## Supplementary table 14 for "Sex differences in the developing human cortex intersect with genetic risk of neurodevelopmental disorders" (part 5 of 16)

### Sheet: L4_encode_e2g_predictions_thres (continued)
chr	start	end	name	class	TargetGene	TargetGeneTSS	TargetGeneIsExpressed	TargetGeneEnsembl_ID	isSelfPromoter	CellType	distance	normalizedATAC_prom	ABC.Score	normalizedATAC_enh	numCandidateEnhGene	numTSSEnhGene	numNearbyEnhancers	ubiqExpressed	RNA_meanLogNorm	RNA_pseudobulkTPM	RNA_percentCellsDetected	Kendall	ARC.E2G.Score	E2G.Score	E2G.Score.qnorm	E2G.Score.qnorm.ignoreTPM
chr14	23536887	23538234	genic|chr14:23536887-23538234	genic	ZFHX2	23551649	TRUE	ENSG00000136367	FALSE	L4	14088.5	0.768375	0.026978	5.5216	4	1	2	FALSE	0.238978	44.675	0.238263	0.0196111	0.051323	0.4624154059331279	0.3831386671856964	0.3831386671856964
chr14	23538744	23540030	genic|chr14:23538744-23540030	genic	NGDN	23469688	TRUE	ENSG00000129460	FALSE	L4	69699	0.95743	0.008582	7.32856	19	1	1	FALSE	0.0999575	18.049	0.107913	0.0290251	0.0222314	0.3048165998880272	0.2553578424229553	0.2553578424229553
chr14	23538744	23540030	genic|chr14:23538744-23540030	genic	ZFHX2	23551649	TRUE	ENSG00000136367	FALSE	L4	12262	0.768375	0.041279	7.32856	3	1	1	FALSE	0.238978	44.675	0.238263	0.0244933	0.0921646	0.6149434985834175	0.5048106735375542	0.5048106735375542
chr14	23544511	23545564	genic|chr14:23544511-23545564	genic	ZFHX2	23551649	TRUE	ENSG00000136367	FALSE	L4	6611.5	0.768375	0.040203	3.79153	2	1	0	FALSE	0.238978	44.675	0.238263	0.0156392	0.0671418	0.264006	0.2205521401342145	0.2205521401342145
chr14	23550406	23552517	promoter|chr14:23550406-23552517	promoter	ZFHX2	23551649	TRUE	ENSG00000136367	TRUE	L4	187.5	0.768375	1	18.0862	1	1	1	FALSE	0.238978	44.675	0.238263	0.036853	3.3486	0.9974214468510848	0.9962136783725764	0.9962136783725764
chr14	23562647	23563396	genic|chr14:23562647-23563396	genic	AP1G2	23567836	TRUE	ENSG00000213983	FALSE	L4	4814.5	0.720106	0.101465	7.65058	2	1	1	FALSE	0.0364617	6.36022	0.0412966	0.00444658	0.117394	0.6708435112922889	0.5528237259054517	0.5528237259054517
chr14	23562647	23563396	genic|chr14:23562647-23563396	genic	JPH4	23578800	TRUE	ENSG00000092051	FALSE	L4	15778.5	0.869247	0.034978	7.65058	6	2	1	FALSE	0.611511	131.621	0.519668	0.00938908	0.0475899	0.2208647581605796	0.1841637531028208	0.1841637531028208
chr14	23562647	23563396	genic|chr14:23562647-23563396	genic	ZFHX2	23551649	TRUE	ENSG00000136367	FALSE	L4	11372.5	0.768375	0.046547	7.65058	2	2	1	FALSE	0.238978	44.675	0.238263	0.0213967	0.0938912	0.3396843067727725	0.2843380997425198	0.2843380997425198
chr14	23566694	23568556	promoter|chr14:23566694-23568556	promoter	AP1G2	23567836	TRUE	ENSG00000213983	TRUE	L4	211	0.720106	1	13.3579	1	1	3	FALSE	0.0364617	6.36022	0.0412966	0.0221606	2.0683	0.9954279310420352	0.9935202736835392	0.9935202736835392
chr14	23568654	23569154	genic|chr14:23568654-23569154	genic	AP1G2	23567836	TRUE	ENSG00000213983	FALSE	L4	1068	0.720106	0.037158	2.80173	1	1	2	FALSE	0.0364617	6.36022	0.0412966	0.0104532	0.0523513	0.3227000833264657	0.269658	0.269658
chr14	23568654	23569154	genic|chr14:23568654-23569154	genic	JPH4	23578800	TRUE	ENSG00000092051	FALSE	L4	9896	0.869247	0.020655	2.80173	4	1	2	FALSE	0.611511	131.621	0.519668	0.0094549	0.0281632	0.2518851649362403	0.2104562120697988	0.2104562120697988
chr14	23569561	23570325	genic|chr14:23569561-23570325	genic	AP1G2	23567836	TRUE	ENSG00000213983	FALSE	L4	2107	0.720106	0.102816	7.75244	2	1	2	FALSE	0.0364617	6.36022	0.0412966	0.0224992	0.215028	0.8599453552553343	0.7337928385345315	0.7337928385345315
chr14	23569561	23570325	genic|chr14:23569561-23570325	genic	JPH4	23578800	TRUE	ENSG00000092051	FALSE	L4	8857	0.869247	0.064029	7.75244	3	1	2	FALSE	0.611511	131.621	0.519668	0.0242658	0.141897	0.7602991537703782	0.6337106478578965	0.6337106478578965
chr14	23576919	23577808	genic|chr14:23576919-23577808	genic	AP1G2	23567836	TRUE	ENSG00000213983	FALSE	L4	9527.5	0.720106	0.072213	10.5377	3	1	1	FALSE	0.0364617	6.36022	0.0412966	0.0255015	0.166652	0.8139868050922449	0.6837429128284345	0.6837429128284345
chr14	23576919	23577808	genic|chr14:23576919-23577808	genic	JPH4	23578800	TRUE	ENSG00000092051	FALSE	L4	1436.5	0.869247	0.156308	10.5377	2	1	1	FALSE	0.611511	131.621	0.519668	0.00844165	0.206162	0.8089392320184856	0.6789450150493431	0.6789450150493431
chr14	23576919	23577808	genic|chr14:23576919-23577808	genic	ZFHX2	23551649	TRUE	ENSG00000136367	FALSE	L4	25714.5	0.768375	0.027801	10.5377	6	3	1	FALSE	0.238978	44.675	0.238263	0.0443311	0.118967	0.4221135598878531	0.3505924835134089	0.3505924835134089
chr14	23577964	23579414	promoter|chr14:23577964-23579414	promoter	JPH4	23578800	TRUE	ENSG00000092051	TRUE	L4	111	0.869247	1	18.7445	1	1	1	FALSE	0.611511	131.621	0.519668	0.00844165	1.31894	0.9857710879618714	0.9749265402093727	0.9749265402093727
chr14	23953130	23954668	promoter|chr14:23953130-23954668	promoter	DHRS4	23953734	TRUE	ENSG00000157326	TRUE	L4	165	0.451902	1	2.63702	1	1	2	TRUE	0.0104124	1.73073	0.0114777	0.0340353	3.05304	0.9934227020988144	0.990952	0.990952
chr14	23954895	23955395	genic|chr14:23954895-23955395	genic	DHRS4	23953734	TRUE	ENSG00000157326	FALSE	L4	1411	0.451902	0.047379	0.948539	2	1	2	TRUE	0.0104124	1.73073	0.0114777	0.00818283	0.0619621	0.2463791345440317	0.2059423879433049	0.2059423879433049
chr14	23969402	23970568	promoter|chr14:23969402-23970568	promoter	DHRS4L2	23969873	TRUE	ENSG00000187630	TRUE	L4	112	0.355292	1	1.36985	1	1	0	TRUE	0.079075	14.4682	0.0850732	0.0051381	1.18352	0.936468	0.8556236303862419	0.8556236303862419
chr14	23989599	23990534	genic|chr14:23989599-23990534	genic	DHRS4L2	23969873	TRUE	ENSG00000187630	FALSE	L4	20193.5	0.355292	0.019666	1.56202	4	1	4	TRUE	0.079075	14.4682	0.0850732	0.0160496	0.0332886	0.2135897799537245	0.1776148651577677	0.1776148651577677
chr14	24035732	24036611	intergenic|chr14:24035732-24036611	intergenic	CARMIL3	24051996	TRUE	ENSG00000186648	FALSE	L4	15824.5	0.729507	0.016111	2.01387	4	1	2	FALSE	0.122703	22.1329	0.132484	0.0184664	0.0295204	0.2975406466782793	0.2493847525576217	0.2493847525576217
chr14	24036640	24037140	intergenic|chr14:24036640-24037140	intergenic	CARMIL3	24051996	TRUE	ENSG00000186648	FALSE	L4	15106	0.729507	0.017685	2.10785	3	1	2	FALSE	0.122703	22.1329	0.132484	0.0184664	0.0324045	0.293317	0.2457054141448557	0.2457054141448557
chr14	24051158	24051658	promoter|chr14:24051158-24051658	promoter	CARMIL3	24051996	TRUE	ENSG00000186648	TRUE	L4	588	0.729507	1	1.93854	2	1	2	FALSE	0.122703	22.1329	0.132484	0.0274489	2.45996	0.9973708192678484	0.9961599069348632	0.9961599069348632
chr14	24051718	24052246	promoter|chr14:24051718-24052246	promoter	CARMIL3	24051996	TRUE	ENSG00000186648	TRUE	L4	14	0.729507	1	5.62622	1	1	2	FALSE	0.122703	22.1329	0.132484	0.0274489	2.45996	0.9963085136075008	0.994765	0.994765
chr14	24052262	24052762	promoter|chr14:24052262-24052762	promoter	CARMIL3	24051996	TRUE	ENSG00000186648	TRUE	L4	516	0.729507	1	2.12766	1	1	2	FALSE	0.122703	22.1329	0.132484	0.0274489	2.45996	0.9963085136075008	0.994765	0.994765
chr14	24057797	24058721	genic|chr14:24057797-24058721	genic	CARMIL3	24051996	TRUE	ENSG00000186648	FALSE	L4	6263	0.729507	0.092375	4.46885	2	1	1	FALSE	0.122703	22.1329	0.132484	0.0118632	0.136305	0.718787	0.5963595558613819	0.5963595558613819
chr14	24057797	24058721	genic|chr14:24057797-24058721	genic	CPNE6	24071346	TRUE	ENSG00000100884	FALSE	L4	13087	0.443524	0.037607	4.46885	6	1	1	FALSE	0.0218471	3.88775	0.0253778	0.00899508	0.05051	0.606831	0.4980886429228076	0.4980886429228076
chr14	24062446	24062946	genic|chr14:24062446-24062946	genic	CPNE6	24071346	TRUE	ENSG00000100884	FALSE	L4	8650	0.443524	0.013274	1.03221	5	1	4	FALSE	0.0218471	3.88775	0.0253778	0.0119844	0.0196646	0.3440858708594534	0.2880353521807079	0.2880353521807079
chr14	24063943	24064801	genic|chr14:24063943-24064801	genic	CARMIL3	24051996	TRUE	ENSG00000186648	FALSE	L4	12376	0.729507	0.014386	1.39803	4	1	3	FALSE	0.122703	22.1329	0.132484	0.0109612	0.0206087	0.2262767665396283	0.1887897695113795	0.1887897695113795
chr14	24063943	24064801	genic|chr14:24063943-24064801	genic	CPNE6	24071346	TRUE	ENSG00000100884	FALSE	L4	6974	0.443524	0.022415	1.39803	4	1	3	FALSE	0.0218471	3.88775	0.0253778	0.000933434	0.0231117	0.3507515303623148	0.293699	0.293699
chr14	24064838	24065338	genic|chr14:24064838-24065338	genic	CPNE6	24071346	TRUE	ENSG00000100884	FALSE	L4	6258	0.443524	0.01536	0.857392	3	1	3	FALSE	0.0218471	3.88775	0.0253778	0.00226737	0.0165456	0.2424636530488865	0.2026258711242187	0.2026258711242187
chr14	24065462	24065962	genic|chr14:24065462-24065962	genic	CARMIL3	24051996	TRUE	ENSG00000186648	FALSE	L4	13716	0.729507	0.008306	0.896769	6	1	4	FALSE	0.122703	22.1329	0.132484	0.0188757	0.0154249	0.2142676490613555	0.1782181818266116	0.1782181818266116
chr14	24065462	24065962	genic|chr14:24065462-24065962	genic	CPNE6	24071346	TRUE	ENSG00000100884	FALSE	L4	5634	0.443524	0.01789	0.896769	2	1	4	FALSE	0.0218471	3.88775	0.0253778	0.0149979	0.0292558	0.3513154889040167	0.2941664144566398	0.2941664144566398
chr14	24070622	24071833	promoter|chr14:24070622-24071833	promoter	CPNE6	24071346	TRUE	ENSG00000100884	TRUE	L4	118.5	0.443524	1	2.41065	1	1	1	FALSE	0.0218471	3.88775	0.0253778	0.0279267	2.49882	0.9974836074197064	0.9962821147478472	0.9962821147478472
chr14	24072024	24072524	genic|chr14:24072024-24072524	genic	CARMIL3	24051996	TRUE	ENSG00000186648	FALSE	L4	20278	0.729507	0.024678	3.97658	8	2	1	FALSE	0.122703	22.1329	0.132484	0.018978	0.0459829	0.2692996641979593	0.2251768713704849	0.2251768713704849
chr14	24072024	24072524	genic|chr14:24072024-24072524	genic	CPNE6	24071346	TRUE	ENSG00000100884	FALSE	L4	928	0.443524	0.089646	3.97658	1	1	1	FALSE	0.0218471	3.88775	0.0253778	0.0279267	0.224009	0.8684018125658742	0.7438865990831084	0.7438865990831084
chr14	24079333	24082344	genic|chr14:24079333-24082344	genic	CARMIL3	24051996	TRUE	ENSG00000186648	FALSE	L4	28842.5	0.729507	0.081088	18.7445	9	2	1	FALSE	0.122703	22.1329	0.132484	0.0189612	0.151009	0.7076229793620434	0.5857137101362385	0.5857137101362385
chr14	24079333	24082344	genic|chr14:24079333-24082344	genic	CPNE6	24071346	TRUE	ENSG00000100884	FALSE	L4	9492.5	0.443524	0.219167	18.7445	2	1	1	FALSE	0.0218471	3.88775	0.0253778	0.00643409	0.270651	0.9269741051299116	0.8333994770764683	0.8333994770764683
chr14	24079333	24082344	genic|chr14:24079333-24082344	genic	DCAF11	24114776	TRUE	ENSG00000100897	FALSE	L4	33937.5	0.997419	0.035432	18.7445	7	3	1	FALSE	0.0420564	7.57088	0.0478141	0.0234158	0.0763633	0.234614	0.1958651899596984	0.1958651899596984
chr14	24079333	24082344	genic|chr14:24079333-24082344	genic	PCK2	24094130	TRUE	ENSG00000100889	FALSE	L4	13291.5	0.511665	0.158395	18.7445	4	2	1	FALSE	0.00642723	1.0913	0.00715192	0.0216774	0.322458	0.8885826051452231	0.7682001508531231	0.7682001508531231
chr14	24090456	24090956	intergenic|chr14:24090456-24090956	intergenic	PCK2	24094130	TRUE	ENSG00000100889	FALSE	L4	3424	0.511665	0.028205	1.22638	1	1	2	FALSE	0.00642723	1.0913	0.00715192	-0.00040112	0.0278364	0.218381	0.1819652212130983	0.1819652212130983
chr14	24093842	24094754	promoter|chr14:24093842-24094754	promoter	PCK2	24094130	TRUE	ENSG00000100889	TRUE	L4	168	0.511665	1	3.32297	1	1	1	FALSE	0.00642723	1.0913	0.00715192	-0.00561608	0.831793	0.981297	0.9631371052676512	0.9631371052676512
chr14	24113556	24114463	promoter|chr14:24113556-24114463	promoter	DCAF11	24114776	TRUE	ENSG00000100897	TRUE	L4	766.5	0.997419	1	5.81849	1	1	2	FALSE	0.0420564	7.57088	0.0478141	0.0073783	1.27374	0.9847219448849388	0.9725385381466752	0.9725385381466752
chr14	24114488	24115308	promoter|chr14:24114488-24115308	promoter	DCAF11	24114776	TRUE	ENSG00000100897	TRUE	L4	122	0.997419	1	40.7945	1	1	1	FALSE	0.0420564	7.57088	0.0478141	0.0073783	1.27374	0.982798	0.9674825339972872	0.9674825339972872
chr14	24135835	24136407	promoter|chr14:24135835-24136407	promoter	PSME1	24136157	TRUE	ENSG00000092010	TRUE	L4	36	0.681433	1	5.11724	1	1	2	TRUE	0.0717788	12.8995	0.0775176	0.0157467	1.67597	0.9732034376276708	0.9381291621006466	0.9381291621006466
chr14	24141069	24141923	promoter|chr14:24141069-24141923	promoter	EMC9	24141588	TRUE	ENSG00000100908	TRUE	L4	92	0.960377	1	22.7496	1	1	1	FALSE	0.0297356	4.96199	0.0322413	0.0133973	1.55169	0.9881130546626872	0.9806643497721124	0.9806643497721124
chr14	24146396	24147699	promoter|chr14:24146396-24147699	promoter	PSME2	24146646	TRUE	ENSG00000100911	TRUE	L4	401.5	0.542838	1	14.0114	1	2	0	FALSE	0.0416193	7.34921	0.0467182	0.0213883	2.01657	0.974658	0.9419191277651148	0.9419191277651148
chr14	24146396	24147699	promoter|chr14:24146396-24147699	promoter	RNF31	24147449	TRUE	ENSG00000092098	TRUE	L4	401.5	0.803249	1	14.0114	1	2	0	FALSE	0.034366	6.09592	0.0386434	0.0237669	2.18016	0.9679013813311352	0.926082	0.926082
chr14	24160167	24160858	promoter|chr14:24160167-24160858	promoter	IRF9	24161212	TRUE	ENSG00000213928	TRUE	L4	699.5	0.47628	1	1.24805	1	1	2	FALSE	0.00961235	1.70515	0.011247	-0.00163138	0.947907	0.9875382151596108	0.97946	0.97946
chr14	24160921	24161807	promoter|chr14:24160921-24161807	promoter	IRF9	24161212	TRUE	ENSG00000213928	TRUE	L4	152	0.47628	1	2.65194	1	1	2	FALSE	0.00961235	1.70515	0.011247	-0.00163138	0.947907	0.9875382151596108	0.97946	0.97946
chr14	24162168	24163017	genic|chr14:24162168-24163017	genic	IRF9	24161212	TRUE	ENSG00000213928	FALSE	L4	1380.5	0.47628	0.032192	1.49642	2	1	2	FALSE	0.00961235	1.70515	0.011247	0.00956287	0.0440497	0.4377444771022742	0.3630060973886989	0.3630060973886989
chr14	24171161	24172274	promoter|chr14:24171161-24172274	promoter	REC8	24172024	TRUE	ENSG00000100918	TRUE	L4	306.5	0.800643	1	10.4728	1	1	1	FALSE	0.127431	22.7894	0.136175	0.0297059	2.64895	0.9959899937539356	0.9942830834392656	0.9942830834392656
chr14	24172380	24173113	promoter|chr14:24172380-24173113	promoter	REC8	24172024	TRUE	ENSG00000100918	TRUE	L4	722.5	0.800643	1	2.5898	1	1	1	FALSE	0.127431	22.7894	0.136175	0.0297059	2.64895	0.9959899937539356	0.9942830834392656	0.9942830834392656
chr14	24179352	24180197	genic|chr14:24179352-24180197	genic	REC8	24172024	TRUE	ENSG00000100918	FALSE	L4	7750.5	0.800643	0.024053	1.88797	2	1	2	FALSE	0.127431	22.7894	0.136175	0.00993353	0.0333153	0.2437589386329161	0.2037209570284749	0.2037209570284749
chr14	24180202	24180885	genic|chr14:24180202-24180885	genic	REC8	24172024	TRUE	ENSG00000100918	FALSE	L4	8519.5	0.800643	0.018793	1.62516	3	1	2	FALSE	0.127431	22.7894	0.136175	0.0219285	0.0385748	0.3241903844105621	0.2709853872875987	0.2709853872875987
chr14	24180957	24183536	genic|chr14:24180957-24183536	genic	IPO4	24188918	TRUE	ENSG00000196497	FALSE	L4	6671.5	0.623935	0.116285	7.42431	2	1	2	TRUE	0.00997541	1.7222	0.0113046	0.0153208	0.192187	0.5880670483222823	0.4826177748561277	0.4826177748561277
chr14	24180957	24183536	genic|chr14:24180957-24183536	genic	IRF9	24161212	TRUE	ENSG00000213928	FALSE	L4	21034.5	0.47628	0.036671	7.42431	7	2	2	FALSE	0.00961235	1.70515	0.011247	0.00677296	0.0457914	0.3682684772148096	0.3075205853503092	0.3075205853503092
chr14	24180957	24183536	genic|chr14:24180957-24183536	genic	REC8	24172024	TRUE	ENSG00000100918	FALSE	L4	10222.5	0.800643	0.071237	7.42431	4	1	2	FALSE	0.127431	22.7894	0.136175	0.0220278	0.146699	0.8068038745030053	0.6772214983714138	0.6772214983714138
chr14	24188217	24189168	promoter|chr14:24188217-24189168	promoter	IPO4	24188918	TRUE	ENSG00000196497	TRUE	L4	225.5	0.623935	1	5.38852	1	1	0	TRUE	0.00997541	1.7222	0.0113046	-2.75979e-05	0.999095	0.8655121344261076	0.7404526776784747	0.7404526776784747
chr14	24195092	24195986	promoter|chr14:24195092-24195986	promoter	TM9SF1	24195736	TRUE	ENSG00000100926	TRUE	L4	197	0.699162	1	7.02967	1	1	0	TRUE	0.0482286	8.25294	0.0526589	0.0125265	1.50801	0.9210865740705462	0.8201997944245245	0.8201997944245245
chr14	24212948	24214080	promoter|chr14:24212948-24214080	promoter	CHMP4A	24213830	TRUE	ENSG00000254505	TRUE	L4	316	0.784253	1	13.7303	1	1	1	TRUE	0.168342	30.437	0.171934	0.0259512	2.34206	0.980373	0.960414	0.960414
chr14	24215408	24216336	promoter|chr14:24215408-24216336	promoter	MDP1	24216070	TRUE	ENSG00000213920	TRUE	L4	198	0.661147	1	6.00269	1	1	1	FALSE	0.0619357	10.6913	0.0673665	0.0309484	2.75911	0.996889	0.9955390912449124	0.9955390912449124
chr14	24231889	24233121	promoter|chr14:24231889-24233121	promoter	GMPR2	24232871	TRUE	ENSG00000100938	TRUE	L4	366	0.758219	1	13.1823	1	3	0	TRUE	0.039442	6.83766	0.0438344	0.000471571	1.01558	0.5437581903621179	0.4475262839207148	0.4475262839207148
chr14	24231889	24233121	promoter|chr14:24231889-24233121	promoter	NEDD8	24232370	TRUE	ENSG00000129559	TRUE	L4	135	0.820369	1	13.1823	1	3	0	TRUE	0.393095	76.6381	0.355981	0.0189536	1.86182	0.7573392350416162	0.6312248877548562	0.6312248877548562
chr14	24242123	24243563	promoter|chr14:24242123-24243563	promoter	TINF2	24242674	TRUE	ENSG00000092330	TRUE	L4	169	0.944474	1	24.6874	1	1	0	FALSE	0.0536448	9.2675	0.0590033	0.0119679	1.48063	0.9720095332524704	0.9351974681140912	0.9351974681140912
chr14	24270962	24271877	promoter|chr14:24270962-24271877	promoter	RABGGTA	24271627	TRUE	ENSG00000100949	TRUE	L4	207.5	0.610175	1	5.29533	1	1	0	FALSE	0.0158723	2.75382	0.0181105	0.0155179	1.66344	0.9847640073068096	0.9727008869037717	0.9727008869037717
chr14	24296767	24297267	genic|chr14:24296767-24297267	genic	DHRS1	24299460	TRUE	ENSG00000157379	FALSE	L4	2443	0.611368	0.049422	1.43239	1	1	1	FALSE	0.0722174	12.6693	0.0776906	-0.00524142	0.0416171	0.2629896347015088	0.2196417340036902	0.2196417340036902
chr14	24296767	24297267	genic|chr14:24296767-24297267	genic	NOP9	24299853	TRUE	ENSG00000196943	FALSE	L4	2836	0.633895	0.04927	1.43239	2	2	1	FALSE	0.0181171	3.27389	0.0213404	0.00400213	0.0561799	0.2213457699768455	0.1845647119016699	0.1845647119016699
chr14	24298837	24300295	promoter|chr14:24298837-24300295	promoter	DHRS1	24299460	TRUE	ENSG00000157379	TRUE	L4	106	0.611368	1	6.21224	1	2	1	FALSE	0.0722174	12.6693	0.0776906	0.0235324	2.16347	0.988624	0.9820343648045156	0.9820343648045156
chr14	24298837	24300295	promoter|chr14:24298837-24300295	promoter	NOP9	24299853	TRUE	ENSG00000196943	TRUE	L4	287	0.633895	1	6.21224	1	2	1	FALSE	0.0181171	3.27389	0.0213404	0.0133658	1.55009	0.9793170009894157	0.957062	0.957062
chr14	24308034	24308534	genic|chr14:24308034-24308534	genic	CIDEB	24311370	TRUE	ENSG00000136305	FALSE	L4	3086	0.478691	0.053147	1.50881	3	2	3	FALSE	0.00843203	1.37265	0.00922828	0.00844067	0.0700957	0.4334872855338147	0.3597752278604339	0.3597752278604339
chr14	24310538	24311676	promoter|chr14:24310538-24311676	promoter	CIDEB	24311370	TRUE	ENSG00000136305	TRUE	L4	263	0.478691	1	3.09974	1	1	4	FALSE	0.00843203	1.37265	0.00922828	0.00956183	1.3683	0.994041	0.9916988922313272	0.9916988922313272
chr14	24315959	24317132	genic|chr14:24315959-24317132	genic	CIDEB	24311370	TRUE	ENSG00000136305	FALSE	L4	5175.5	0.478691	0.049558	1.45751	2	2	2	FALSE	0.00843203	1.37265	0.00922828	0.0104011	0.0697024	0.3666451245989335	0.3061955707768993	0.3061955707768993
chr14	24367816	24369275	genic|chr14:24367816-24369275	genic	NYNRIN	24398785	TRUE	ENSG00000205978	FALSE	L4	30239.5	0.512006	0.051038	7.57842	1	1	1	FALSE	0.0705158	12.3538	0.0771139	0.0186819	0.094181	0.5871783704696882	0.4819051398647073	0.4819051398647073
chr14	24397893	24400441	promoter|chr14:24397893-24400441	promoter	NYNRIN	24398785	TRUE	ENSG00000205978	TRUE	L4	382	0.512006	1	5.59722	1	1	0	FALSE	0.0705158	12.3538	0.0771139	0.0221141	2.06514	0.9910637230898172	0.9873397806767538	0.9873397806767538
chr14	24408859	24409679	genic|chr14:24408859-24409679	genic	NYNRIN	24398785	TRUE	ENSG00000205978	FALSE	L4	10484	0.512006	0.018263	0.916401	2	1	1	FALSE	0.0705158	12.3538	0.0771139	0.0209968	0.0363588	0.3306588836307425	0.2764634796239645	0.2764634796239645
chr14	24411796	24412542	genic|chr14:24411796-24412542	genic	NYNRIN	24398785	TRUE	ENSG00000205978	FALSE	L4	13384	0.512006	0.02004	1.2913	3	1	2	FALSE	0.0705158	12.3538	0.0771139	0.0231956	0.0428797	0.4606650737031705	0.3818067131047256	0.3818067131047256
chr14	24415830	24418626	genic|chr14:24415830-24418626	genic	KHNYN	24429934	TRUE	ENSG00000100441	FALSE	L4	12706	0.478886	0.107941	7.58125	3	2	2	FALSE	0.019605	3.35062	0.0221479	0.012243	0.16127	0.7257881060111544	0.6026207367639622	0.6026207367639622
chr14	24415830	24418626	genic|chr14:24415830-24418626	genic	NYNRIN	24398785	TRUE	ENSG00000205978	FALSE	L4	18443	0.512006	0.084722	7.58125	4	1	2	FALSE	0.0705158	12.3538	0.0771139	0.0188588	0.157248	0.8778440526933586	0.7549279771380163	0.7549279771380163
chr14	24415830	24418626	genic|chr14:24415830-24418626	genic	SDR39U1	24442803	TRUE	ENSG00000100445	FALSE	L4	25575	0.80717	0.04854	7.58125	6	3	2	FALSE	0.0909702	15.5595	0.0971277	0.0332088	0.144232	0.5169398716184226	0.426236	0.426236
chr14	24418882	24419775	genic|chr14:24418882-24419775	genic	KHNYN	24429934	TRUE	ENSG00000100441	FALSE	L4	10605.5	0.478886	0.026452	1.54395	2	2	1	FALSE	0.019605	3.35062	0.0221479	0.0227131	0.0557109	0.2687710400917344	0.2247350820180061	0.2247350820180061
chr14	24418882	24419775	genic|chr14:24418882-24419775	genic	NYNRIN	24398785	TRUE	ENSG00000205978	FALSE	L4	20543.5	0.512006	0.01545	1.54395	5	1	1	FALSE	0.0705158	12.3538	0.0771139	0.0188588	0.0286759	0.3621026479924272	0.3024546368969328	0.3024546368969328
chr14	24428996	24430801	promoter|chr14:24428996-24430801	promoter	KHNYN	24429934	TRUE	ENSG00000100441	TRUE	L4	35.5	0.478886	1	3.33304	1	2	1	FALSE	0.019605	3.35062	0.0221479	0.00202095	1.06852	0.9703865966596646	0.9315363574418694	0.9315363574418694
chr14	24431670	24432170	genic|chr14:24431670-24432170	genic	KHNYN	24429934	TRUE	ENSG00000100441	FALSE	L4	1986	0.478886	0.044791	1.21044	1	1	2	FALSE	0.019605	3.35062	0.0221479	0.00310118	0.0495859	0.394696	0.3293921577078945	0.3293921577078945
chr14	24436342	24437564	genic|chr14:24436342-24437564	genic	KHNYN	24429934	TRUE	ENSG00000100441	FALSE	L4	7019	0.478886	0.082276	3.14684	2	1	2	FALSE	0.019605	3.35062	0.0221479	-0.00558678	0.0685024	0.5959961240535886	0.489122	0.489122
chr14	24436342	24437564	genic|chr14:24436342-24437564	genic	SDR39U1	24442803	TRUE	ENSG00000100445	FALSE	L4	5850	0.80717	0.091277	3.14684	2	1	2	FALSE	0.0909702	15.5595	0.0971277	0.0135797	0.142483	0.7374599943444492	0.6137030576010882	0.6137030576010882
chr14	24441869	24443062	promoter|chr14:24441869-24443062	promoter	SDR39U1	24442803	TRUE	ENSG00000100445	TRUE	L4	337.5	0.80717	1	12.2263	1	1	1	FALSE	0.0909702	15.5595	0.0971277	0.0250863	2.27657	0.9947622929871848	0.9926721134356832	0.9926721134356832
chr14	24678859	24680429	intergenic|chr14:24678859-24680429	intergenic	STXBP6	25049889	TRUE	ENSG00000168952	FALSE	L4	370245	0.426307	0.008403	7.04869	18	1	0	FALSE	0.0864363	20.1379	0.0784981	0.0693149	0.0815871	0.7153921374172539	0.5935980394890644	0.5935980394890644
chr14	24810591	24811091	genic|chr14:24810591-24811091	genic	STXBP6	25049889	TRUE	ENSG00000168952	FALSE	L4	239048	0.426307	0.003625	1.94225	12	1	1	FALSE	0.0864363	20.1379	0.0784981	0.0953214	0.0825814	0.8247026342817925	0.6944391581877749	0.6944391581877749
chr14	24811118	24811618	genic|chr14:24811118-24811618	genic	STXBP6	25049889	TRUE	ENSG00000168952	FALSE	L4	238521	0.426307	0.000621	0.331905	11	1	1	FALSE	0.0864363	20.1379	0.0784981	0.0953214	0.0141471	0.3068914296477029	0.2569544276764305	0.2569544276764305
chr14	24838906	24839406	genic|chr14:24838906-24839406	genic	STXBP6	25049889	TRUE	ENSG00000168952	FALSE	L4	210733	0.426307	0.003713	1.74835	10	1	0	FALSE	0.0864363	20.1379	0.0784981	0.101792	0.10458	0.734558	0.6110766116223395	0.6110766116223395
chr14	24847697	24848885	genic|chr14:24847697-24848885	genic	STXBP6	25049889	TRUE	ENSG00000168952	FALSE	L4	201598	0.426307	0.005065	2.2795	9	1	0	FALSE	0.0864363	20.1379	0.0784981	0.0990515	0.1304	0.7886270428561001	0.6596350073239731	0.6596350073239731
chr14	24946803	24948069	genic|chr14:24946803-24948069	genic	STXBP6	25049889	TRUE	ENSG00000168952	FALSE	L4	102453	0.426307	0.020219	4.54904	7	1	0	FALSE	0.0864363	20.1379	0.0784981	0.0257112	0.046983	0.4099161531636732	0.3411907720835547	0.3411907720835547
chr14	24965469	24966410	genic|chr14:24965469-24966410	genic	STXBP6	25049889	TRUE	ENSG00000168952	FALSE	L4	83949.5	0.426307	0.063007	11.5597	6	1	1	FALSE	0.0864363	20.1379	0.0784981	0.0401944	0.235418	0.947308	0.8815921348986117	0.8815921348986117
chr14	24966496	24967181	genic|chr14:24966496-24967181	genic	STXBP6	25049889	TRUE	ENSG00000168952	FALSE	L4	83050.5	0.426307	0.007515	1.3636	5	1	1	FALSE	0.0864363	20.1379	0.0784981	0.0401944	0.0280789	0.3970479273604388	0.3313238810053018	0.3313238810053018
chr14	25019076	25020327	genic|chr14:25019076-25020327	genic	STXBP6	25049889	TRUE	ENSG00000168952	FALSE	L4	30187.5	0.426307	0.053778	3.46112	4	1	0	FALSE	0.0864363	20.1379	0.0784981	0.125193	3.26298	0.9982610731943788	0.9971841478441142	0.9971841478441142
chr14	25042615	25043341	genic|chr14:25042615-25043341	genic	STXBP6	25049889	TRUE	ENSG00000168952	FALSE	L4	6911	0.426307	0.036365	0.517066	3	1	1	FALSE	0.0864363	20.1379	0.0784981	0.0103441	0.0510511	0.5362266907511256	0.4416976424566532	0.4416976424566532
chr14	25043903	25044672	genic|chr14:25043903-25044672	genic	STXBP6	25049889	TRUE	ENSG00000168952	FALSE	L4	5601.5	0.426307	0.040976	0.469842	2	1	2	FALSE	0.0864363	20.1379	0.0784981	0.00682831	0.05126	0.5179639648121365	0.4270205133278903	0.4270205133278903
chr14	25048503	25050842	promoter|chr14:25048503-25050842	promoter	STXBP6	25049889	TRUE	ENSG00000168952	TRUE	L4	216.5	0.426307	1	2.59523	1	1	0	FALSE	0.0864363	20.1379	0.0784981	0.0911279	19.8541	0.999847	0.999587	0.999587
chr14	25069799	25070519	intergenic|chr14:25069799-25070519	intergenic	STXBP6	25049889	TRUE	ENSG00000168952	FALSE	L4	20270	0.426307	0.014451	0.618501	1	1	0	FALSE	0.0864363	20.1379	0.0784981	0.0807742	0.20431	0.7239841963096698	0.601147	0.601147
chr14	26216770	26217270	intergenic|chr14:26216770-26217270	intergenic	STXBP6	25049889	TRUE	ENSG00000168952	FALSE	L4	1167131	0.426307	0.002247	6.11009	24	1	1	FALSE	0.0864363	20.1379	0.0784981	0.0338574	0.00682028	0.2585989650686602	0.2160327150777762	0.2160327150777762
chr14	26596642	26598525	promoter|chr14:26596642-26598525	promoter	NOVA1	26597754	TRUE	ENSG00000139910	TRUE	L4	170.5	0.730603	1	18.9251	1	1	1	FALSE	1.35796	407.276	0.815031	0.0047696	1.16931	0.9852212803629384	0.9737273664623828	0.9737273664623828
chr14	26598675	26599175	intergenic|chr14:26598675-26599175	intergenic	NOVA1	26597754	TRUE	ENSG00000139910	FALSE	L4	1171	0.730603	0.108045	2.71896	1	1	1	FALSE	1.35796	407.276	0.815031	0.0047696	0.126338	0.6165124403876298	0.5059648040839446	0.5059648040839446
chr14	26856815	26857315	intergenic|chr14:26856815-26857315	intergenic	STXBP6	25049889	TRUE	ENSG00000168952	FALSE	L4	1807176	0.426307	0.000855	3.63603	29	2	0	FALSE	0.0864363	20.1379	0.0784981	0.120426	0.0443694	0.3307445707147565	0.2764867007493955	0.2764867007493955
chr14	28754173	28754933	intergenic|chr14:28754173-28754933	intergenic	FOXG1	28767071	TRUE	ENSG00000176165	FALSE	L4	12518	0.98646	0.011996	4.26713	10	1	6	FALSE	1.10205	308.496	0.72194	0.0155923	0.0200034	0.2725294852371549	0.2281728358269055	0.2281728358269055
chr14	28755048	28755919	intergenic|chr14:28755048-28755919	intergenic	FOXG1	28767071	TRUE	ENSG00000176165	FALSE	L4	11587.5	0.98646	0.012983	4.26713	9	1	7	FALSE	1.10205	308.496	0.72194	0.021852	0.0265823	0.339697	0.2843560185750147	0.2843560185750147
chr14	28756116	28756826	intergenic|chr14:28756116-28756826	intergenic	FOXG1	28767071	TRUE	ENSG00000176165	FALSE	L4	10600	0.98646	0.012851	3.85539	8	1	8	FALSE	1.10205	308.496	0.72194	0.0168832	0.0223557	0.2867054476468371	0.2399359900987609	0.2399359900987609
chr14	28756844	28757567	intergenic|chr14:28756844-28757567	intergenic	FOXG1	28767071	TRUE	ENSG00000176165	FALSE	L4	9865.5	0.98646	0.022526	6.27897	7	1	7	FALSE	1.10205	308.496	0.72194	0.0136664	0.0352633	0.3962319892042775	0.3307	0.3307
chr14	28756844	28757567	intergenic|chr14:28756844-28757567	intergenic	LINC01551	28772703	TRUE	ENSG00000186960	FALSE	L4	15497.5	0.4501	0.014846	6.27897	8	2	7	FALSE	0.562143	122.115	0.471508	0.0133308	0.0229863	0.2482417637505805	0.2074905330967804	0.2074905330967804
chr14	28757690	28758376	intergenic|chr14:28757690-28758376	intergenic	FOXG1	28767071	TRUE	ENSG00000176165	FALSE	L4	9038	0.98646	0.012404	3.16076	6	1	7	FALSE	1.10205	308.496	0.72194	0.0180998	0.0224564	0.2551100082245435	0.213249	0.213249
chr14	28758486	28759523	intergenic|chr14:28758486-28759523	intergenic	FOXG1	28767071	TRUE	ENSG00000176165	FALSE	L4	8066.5	0.98646	0.030638	6.94885	5	1	7	FALSE	1.10205	308.496	0.72194	0.00687898	0.0383912	0.3841464166888404	0.3205723192338481	0.3205723192338481
chr14	28758486	28759523	intergenic|chr14:28758486-28759523	intergenic	LINC01551	28772703	TRUE	ENSG00000186960	FALSE	L4	13698.5	0.4501	0.018644	6.94885	6	2	7	FALSE	0.562143	122.115	0.471508	0.0169554	0.0325102	0.3074236683567108	0.2574364473745861	0.2574364473745861
chr14	28759870	28760544	intergenic|chr14:28759870-28760544	intergenic	FOXG1	28767071	TRUE	ENSG00000176165	FALSE	L4	6864	0.98646	0.033095	6.36235	4	1	7	FALSE	1.10205	308.496	0.72194	0.00668717	0.0412099	0.3812191929894166	0.3183293542414619	0.3183293542414619
chr14	28759870	28760544	intergenic|chr14:28759870-28760544	intergenic	LINC01551	28772703	TRUE	ENSG00000186960	FALSE	L4	12496	0.4501	0.018754	6.36235	5	2	7	FALSE	0.562143	122.115	0.471508	0.01004	0.0260666	0.2339741911439134	0.1953515168705995	0.1953515168705995
chr14	28761369	28762334	intergenic|chr14:28761369-28762334	intergenic	FOXG1	28767071	TRUE	ENSG00000176165	FALSE	L4	5219.5	0.98646	0.070225	10.1985	3	1	7	FALSE	1.10205	308.496	0.72194	0.0155248	0.116841	0.7190245781103729	0.5965396547552259	0.5965396547552259
chr14	28761369	28762334	intergenic|chr14:28761369-28762334	intergenic	LINC01551	28772703	TRUE	ENSG00000186960	FALSE	L4	10851.5	0.4501	0.034736	10.1985	4	2	7	FALSE	0.562143	122.115	0.471508	0.0177564	0.0621823	0.4754503628437501	0.3933192176994985	0.3933192176994985
chr14	28761369	28762334	intergenic|chr14:28761369-28762334	intergenic	PRKD1	29927693	TRUE	ENSG00000184304	FALSE	L4	1.16584e+06	0.470971	0.003984	10.1985	138	3	7	FALSE	0.262538	69.1951	0.211039	0.0232872	0.00855022	0.2139133497664233	0.1778681409628117	0.1778681409628117
chr14	28764241	28764741	intergenic|chr14:28764241-28764741	intergenic	FOXG1	28767071	TRUE	ENSG00000176165	FALSE	L4	2580	0.98646	0.106368	14.7825	2	1	5	FALSE	1.10205	308.496	0.72194	0.0395052	0.388549	0.9344799879852717	0.8510212010709293	0.8510212010709293
chr14	28764241	28764741	intergenic|chr14:28764241-28764741	intergenic	LINC01551	28772703	TRUE	ENSG00000186960	FALSE	L4	8212	0.4501	0.066981	14.7825	3	2	5	FALSE	0.562143	122.115	0.471508	0.0330273	0.197847	0.8215498702416025	0.6912421565603918	0.6912421565603918
chr14	28764241	28764741	intergenic|chr14:28764241-28764741	intergenic	PRKD1	29927693	TRUE	ENSG00000184304	FALSE	L4	1163202	0.470971	0.005788	14.7825	137	3	5	FALSE	0.262538	69.1951	0.211039	0.0238802	0.0126658	0.2654154138424967	0.2217236186109922	0.2217236186109922
chr14	28765743	28766315	intergenic|chr14:28765743-28766315	intergenic	FOXG1	28767071	TRUE	ENSG00000176165	FALSE	L4	1042	0.98646	0.053569	7.44477	1	1	3	FALSE	1.10205	308.496	0.72194	0.0141406	0.0851737	0.4391628021055698	0.3642941048657628	0.3642941048657628
chr14	28765743	28766315	intergenic|chr14:28765743-28766315	intergenic	LINC01551	28772703	TRUE	ENSG00000186960	FALSE	L4	6674	0.4501	0.041715	7.44477	2	2	3	FALSE	0.562143	122.115	0.471508	0.0189443	0.0776423	0.4370867234260133	0.3625532822600378	0.3625532822600378
chr14	28766466	28768452	promoter|chr14:28766466-28768452	promoter	FOXG1	28767071	TRUE	ENSG00000176165	TRUE	L4	388	0.98646	1	52.1962	1	1	3	FALSE	1.10205	308.496	0.72194	0.0293376	2.61715	0.9958633830109496	0.9941278598997472	0.9941278598997472
chr14	28772453	28773676	promoter|chr14:28772453-28773676	promoter	LINC01551	28772703	TRUE	ENSG00000186960	TRUE	L4	361.5	0.4501	1	3.31059	1	1	3	FALSE	0.562143	122.115	0.471508	0.0192335	1.87899	0.9965631149191386	0.9951264901589189	0.9951264901589189
chr14	28773768	28775296	genic|chr14:28773768-28775296	genic	FOXG1	28767071	TRUE	ENSG00000176165	FALSE	L4	7461	0.98646	0.118501	24.8124	3	2	3	FALSE	1.10205	308.496	0.72194	0.0275765	0.292731	0.7910618100208795	0.6618720742067946	0.6618720742067946
chr14	28773768	28775296	genic|chr14:28773768-28775296	genic	G2E3	30559122	TRUE	ENSG00000092140	FALSE	L4	1784590	0.512177	0.0057	24.8124	184	2	3	FALSE	0.412011	85.9738	0.377437	0.0143011	0.00911072	0.3160894970324845	0.264461	0.264461
chr14	28773768	28775296	genic|chr14:28773768-28775296	genic	LINC01551	28772703	TRUE	ENSG00000186960	FALSE	L4	1829	0.4501	0.18687	24.8124	2	1	3	FALSE	0.562143	122.115	0.471508	0.0306791	0.511063	0.977831	0.9522605881003408	0.9522605881003408
chr14	28773768	28775296	genic|chr14:28773768-28775296	genic	PRKD1	29927693	TRUE	ENSG00000184304	FALSE	L4	1153161	0.470971	0.009802	24.8124	133	1	3	FALSE	0.262538	69.1951	0.211039	0.041073	0.0376946	0.8440921078906594	0.7152952624296348	0.7152952624296348
chr14	28777703	28778457	genic|chr14:28777703-28778457	genic	LINC01551	28772703	TRUE	ENSG00000186960	FALSE	L4	5377	0.4501	0.058505	8.36861	3	1	3	FALSE	0.562143	122.115	0.471508	0.0167891	0.101462	0.789823	0.6607768435454043	0.6607768435454043
chr14	28777703	28778457	genic|chr14:28777703-28778457	genic	PRKD1	29927693	TRUE	ENSG00000184304	FALSE	L4	1149613	0.470971	0.003317	8.36861	132	1	3	FALSE	0.262538	69.1951	0.211039	0.0137028	0.00519878	0.4282205713507713	0.3555342993517454	0.3555342993517454
chr14	28779384	28779884	genic|chr14:28779384-28779884	genic	LINC01551	28772703	TRUE	ENSG00000186960	FALSE	L4	6931	0.4501	0.013285	2.46456	4	1	3	FALSE	0.562143	122.115	0.471508	0.00654276	0.0164643	0.2656720246070168	0.2219583198839946	0.2219583198839946
chr14	28779384	28779884	genic|chr14:28779384-28779884	genic	PRKD1	29927693	TRUE	ENSG00000184304	FALSE	L4	1148059	0.470971	0.000978	2.46456	131	1	3	FALSE	0.262538	69.1951	0.211039	0.0148788	0.0015931	0.3185574658480906	0.2664488053976547	0.2664488053976547
chr14	28783524	28786067	genic|chr14:28783524-28786067	genic	FOXG1	28767071	TRUE	ENSG00000176165	FALSE	L4	17724.5	0.98646	0.044381	22.542	6	2	1	FALSE	1.10205	308.496	0.72194	0.0229951	0.0943398	0.4117004733074887	0.3426254633478449	0.3426254633478449
chr14	28783524	28786067	genic|chr14:28783524-28786067	genic	G2E3	30559122	TRUE	ENSG00000092140	FALSE	L4	1.77433e+06	0.512177	0.00521	22.542	181	2	1	FALSE	0.412011	85.9738	0.377437	0.0209214	0.0103467	0.2966996610535956	0.2485930357099554	0.2485930357099554
chr14	28783524	28786067	genic|chr14:28783524-28786067	genic	LINC01551	28772703	TRUE	ENSG00000186960	FALSE	L4	12092.5	0.4501	0.068718	22.542	5	1	1	FALSE	0.562143	122.115	0.471508	0.0354154	0.219512	0.9328634576769084	0.8471628770940391	0.8471628770940391
chr14	28783524	28786067	genic|chr14:28783524-28786067	genic	PRKD1	29927693	TRUE	ENSG00000184304	FALSE	L4	1.1429e+06	0.470971	0.008987	22.542	130	1	1	FALSE	0.262538	69.1951	0.211039	0.023134	0.0191907	0.6544715203000854	0.5388646923725655	0.5388646923725655
chr14	28793489	28794633	genic|chr14:28793489-28794633	genic	PRKD1	29927693	TRUE	ENSG00000184304	FALSE	L4	1133632	0.470971	0.000519	1.29018	129	1	1	FALSE	0.262538	69.1951	0.211039	0.0033962	0.000580145	0.2465315316220284	0.2060876517825796	0.2060876517825796
chr14	28795254	28795941	intergenic|chr14:28795254-28795941	intergenic	PRKD1	29927693	TRUE	ENSG00000184304	FALSE	L4	1.1321e+06	0.470971	0.000293	0.727665	128	1	1	FALSE	0.262538	69.1951	0.211039	0.0128502	0.000446561	0.2417730323011239	0.2020909314625456	0.2020909314625456
chr14	28825741	28826241	intergenic|chr14:28825741-28826241	intergenic	PRKD1	29927693	TRUE	ENSG00000184304	FALSE	L4	1101702	0.470971	0.000248	0.598915	127	1	1	FALSE	0.262538	69.1951	0.211039	0.0108797	0.000354324	0.2382724802289123	0.1990744436320324	0.1990744436320324
chr14	28829867	28830367	intergenic|chr14:28829867-28830367	intergenic	PRKD1	29927693	TRUE	ENSG00000184304	FALSE	L4	1097576	0.470971	0.000202	0.486734	126	1	2	FALSE	0.262538	69.1951	0.211039	0.0152645	0.000333234	0.2594118111965038	0.2166352768171562	0.2166352768171562
chr14	28831337	28831837	intergenic|chr14:28831337-28831837	intergenic	PRKD1	29927693	TRUE	ENSG00000184304	FALSE	L4	1096106	0.470971	0.001339	3.21722	125	1	1	FALSE	0.262538	69.1951	0.211039	0.0139835	0.00211804	0.289365	0.2422856989388395	0.2422856989388395
chr14	28875346	28877041	intergenic|chr14:28875346-28877041	intergenic	PRKD1	29927693	TRUE	ENSG00000184304	FALSE	L4	1.0515e+06	0.470971	0.00204	4.69724	123	1	2	FALSE	0.262538	69.1951	0.211039	0.0201232	0.00394663	0.3674362517902269	0.306828	0.306828
chr14	28877342	28878473	intergenic|chr14:28877342-28878473	intergenic	PRKD1	29927693	TRUE	ENSG00000184304	FALSE	L4	1.04979e+06	0.470971	0.001368	3.14413	122	1	3	FALSE	0.262538	69.1951	0.211039	0.0134851	0.00212883	0.3279169004807495	0.2739962350473361	0.2739962350473361
chr14	28879447	28880179	intergenic|chr14:28879447-28880179	intergenic	PRKD1	29927693	TRUE	ENSG00000184304	FALSE	L4	1047880	0.470971	0.001674	3.84121	121	1	3	FALSE	0.262538	69.1951	0.211039	0.0158306	0.0028133	0.3482106262905762	0.2915991216279192	0.2915991216279192
chr14	28882751	28883251	intergenic|chr14:28882751-28883251	intergenic	PRKD1	29927693	TRUE	ENSG00000184304	FALSE	L4	1044692	0.470971	0.000319	0.72921	120	1	2	FALSE	0.262538	69.1951	0.211039	0.000898199	0.000328536	0.2546533778131686	0.2128548301326945	0.2128548301326945
chr14	28926882	28927382	intergenic|chr14:28926882-28927382	intergenic	PRKD1	29927693	TRUE	ENSG00000184304	FALSE	L4	1000561	0.470971	0.000446	0.975936	119	1	2	FALSE	0.262538	69.1951	0.211039	0.0280506	0.00111901	0.2787306310402535	0.2333522871714962	0.2333522871714962
chr14	28928408	28929224	intergenic|chr14:28928408-28929224	intergenic	PRKD1	29927693	TRUE	ENSG00000184304	FALSE	L4	998877	0.470971	0.000306	0.669114	118	1	2	FALSE	0.262538	69.1951	0.211039	0.0110483	0.000439614	0.2565856127425989	0.2145048452775807	0.2145048452775807
chr14	28931121	28931621	intergenic|chr14:28931121-28931621	intergenic	PRKD1	29927693	TRUE	ENSG00000184304	FALSE	L4	996322	0.470971	0.000342	0.744357	117	1	2	FALSE	0.262538	69.1951	0.211039	-0.00271227	0.000312894	0.2517905378443207	0.210386	0.210386
chr14	29033784	29034754	intergenic|chr14:29033784-29034754	intergenic	PRKD1	29927693	TRUE	ENSG00000184304	FALSE	L4	893424	0.470971	0.000771	1.50198	116	1	1	FALSE	0.262538	69.1951	0.211039	-0.0177057	0.000431408	0.2325120967539268	0.1940711675291088	0.1940711675291088
chr14	29035059	29035559	intergenic|chr14:29035059-29035559	intergenic	PRKD1	29927693	TRUE	ENSG00000184304	FALSE	L4	892384	0.470971	0.000203	0.3944	115	1	1	FALSE	0.262538	69.1951	0.211039	0.0265705	0.000485193	0.233333	0.1948122879064168	0.1948122879064168
chr14	29043119	29043619	intergenic|chr14:29043119-29043619	intergenic	PRKD1	29927693	TRUE	ENSG00000184304	FALSE	L4	884324	0.470971	0.000187	0.36016	114	1	3	FALSE	0.262538	69.1951	0.211039	-0.0207022	9.48418184259678e-05	0.2557687391129569	0.2138213129921288	0.2138213129921288
chr14	29043679	29044179	intergenic|chr14:29043679-29044179	intergenic	PRKD1	29927693	TRUE	ENSG00000184304	FALSE	L4	883764	0.470971	0.00063	1.21471	113	1	3	FALSE	0.262538	69.1951	0.211039	-0.0207022	0.000319521	0.2622257446576702	0.2190559947652995	0.2190559947652995
chr14	29044268	29045071	intergenic|chr14:29044268-29045071	intergenic	PRKD1	29927693	TRUE	ENSG00000184304	FALSE	L4	883024	0.470971	0.00031	0.59638	112	1	3	FALSE	0.262538	69.1951	0.211039	0.00238119	0.000335177	0.2618816653405411	0.2187447161986134	0.2187447161986134
chr14	29048193	29048693	intergenic|chr14:29048193-29048693	intergenic	PRKD1	29927693	TRUE	ENSG00000184304	FALSE	L4	879250	0.470971	0.000332	0.63563	111	1	3	FALSE	0.262538	69.1951	0.211039	-0.00169599	0.000314039	0.2603438357722312	0.2174563842651187	0.2174563842651187
chr14	29055589	29056900	intergenic|chr14:29055589-29056900	intergenic	PRKD1	29927693	TRUE	ENSG00000184304	FALSE	L4	871448	0.470971	0.001669	3.17086	110	1	2	FALSE	0.262538	69.1951	0.211039	0.0283452	0.00422816	0.362627	0.3028919762893717	0.3028919762893717
chr14	29057235	29057735	intergenic|chr14:29057235-29057735	intergenic	PRKD1	29927693	TRUE	ENSG00000184304	FALSE	L4	870208	0.470971	0.000392	0.744357	109	1	3	FALSE	0.262538	69.1951	0.211039	0.00816822	0.000512411	0.2649717612277731	0.221396	0.221396
chr14	29058044	29058761	intergenic|chr14:29058044-29058761	intergenic	PRKD1	29927693	TRUE	ENSG00000184304	FALSE	L4	869290	0.470971	0.000733	1.38913	108	1	3	FALSE	0.262538	69.1951	0.211039	0.0171704	0.0012872	0.2886250460956741	0.2416940758201761	0.2416940758201761
chr14	29061579	29062873	intergenic|chr14:29061579-29062873	intergenic	PRKD1	29927693	TRUE	ENSG00000184304	FALSE	L4	865467	0.470971	0.001494	2.81813	107	1	2	FALSE	0.262538	69.1951	0.211039	0.0151917	0.00245873	0.3085448125166176	0.2583432171037903	0.2583432171037903
chr14	29087228	29087728	intergenic|chr14:29087228-29087728	intergenic	PRKD1	29927693	TRUE	ENSG00000184304	FALSE	L4	840215	0.470971	0.000545	0.996924	106	1	1	FALSE	0.262538	69.1951	0.211039	-0.00711339	0.000431606	0.2246556170223993	0.1874638242134537	0.1874638242134537
chr14	29092217	29093448	intergenic|chr14:29092217-29093448	intergenic	PRKD1	29927693	TRUE	ENSG00000184304	FALSE	L4	834860	0.470971	0.001193	2.16889	105	1	1	FALSE	0.262538	69.1951	0.211039	0.0171724	0.00209513	0.2713119824049462	0.2270412665178264	0.2270412665178264
chr14	29097133	29097885	intergenic|chr14:29097133-29097885	intergenic	PRKD1	29927693	TRUE	ENSG00000184304	FALSE	L4	830184	0.470971	0.001887	3.41086	104	1	3	FALSE	0.262538	69.1951	0.211039	0.026355	0.00447838	0.3796879129914143	0.3168633640503542	0.3168633640503542
chr14	29098504	29099281	intergenic|chr14:29098504-29099281	intergenic	PRKD1	29927693	TRUE	ENSG00000184304	FALSE	L4	828800	0.470971	0.000803	1.44991	103	1	3	FALSE	0.262538	69.1951	0.211039	0.0143964	0.00128751	0.2838445683814996	0.2375124376876241	0.2375124376876241
chr14	29102132	29102632	intergenic|chr14:29102132-29102632	intergenic	PRKD1	29927693	TRUE	ENSG00000184304	FALSE	L4	825311	0.470971	0.001715	3.08166	102	1	3	FALSE	0.262538	69.1951	0.211039	0.00284924	0.00188297	0.3012106017789193	0.2524133697044476	0.2524133697044476
chr14	29102995	29103495	intergenic|chr14:29102995-29103495	intergenic	PRKD1	29927693	TRUE	ENSG00000184304	FALSE	L4	824448	0.470971	0.000493	0.88452	101	1	2	FALSE	0.262538	69.1951	0.211039	0.0168813	0.000857575	0.2548398060904009	0.2130201495691762	0.2130201495691762
chr14	29159871	29160917	intergenic|chr14:29159871-29160917	intergenic	PRKD1	29927693	TRUE	ENSG00000184304	FALSE	L4	767299	0.470971	0.001941	3.23723	99	1	3	FALSE	0.262538	69.1951	0.211039	0.0215173	0.00393075	0.3585157896441932	0.2997759292129965	0.2997759292129965
chr14	29161275	29162012	intergenic|chr14:29161275-29162012	intergenic	PRKD1	29927693	TRUE	ENSG00000184304	FALSE	L4	766050	0.470971	0.002542	4.23304	98	1	3	FALSE	0.262538	69.1951	0.211039	0.0318929	0.0072343	0.4453593632373032	0.3696272608255005	0.3696272608255005
chr14	29162043	29162543	intergenic|chr14:29162043-29162543	intergenic	PRKD1	29927693	TRUE	ENSG00000184304	FALSE	L4	765400	0.470971	0.000606	1.00784	97	1	3	FALSE	0.262538	69.1951	0.211039	0.0318929	0.00172462	0.2912004657730097	0.2438401071518223	0.2438401071518223
chr14	29165348	29166298	intergenic|chr14:29165348-29166298	intergenic	PRKD1	29927693	TRUE	ENSG00000184304	FALSE	L4	761870	0.470971	0.002509	4.1537	96	1	4	FALSE	0.262538	69.1951	0.211039	0.0360359	0.0081795	0.4782143163664367	0.395435	0.395435
chr14	29167978	29169126	intergenic|chr14:29167978-29169126	intergenic	PRKD1	29927693	TRUE	ENSG00000184304	FALSE	L4	759141	0.470971	0.000836	1.37872	95	1	1	FALSE	0.262538	69.1951	0.211039	0.0142716	0.00133494	0.2405716772756914	0.2010752370977979	0.2010752370977979
chr14	29173779	29174410	intergenic|chr14:29173779-29174410	intergenic	PRKD1	29927693	TRUE	ENSG00000184304	FALSE	L4	753598	0.470971	0.000325	0.531909	94	1	2	FALSE	0.262538	69.1951	0.211039	0.00828973	0.000426527	0.2353348448273005	0.1964384359331816	0.1964384359331816
chr14	29178952	29179857	intergenic|chr14:29178952-29179857	intergenic	PRKD1	29927693	TRUE	ENSG00000184304	FALSE	L4	748288	0.470971	0.002843	4.62108	93	1	3	FALSE	0.262538	69.1951	0.211039	0.0134271	0.00441577	0.3650180116486068	0.3048768243012253	0.3048768243012253
chr14	29180463	29180963	intergenic|chr14:29180463-29180963	intergenic	PRKD1	29927693	TRUE	ENSG00000184304	FALSE	L4	746980	0.470971	0.000539	0.874325	92	1	2	FALSE	0.262538	69.1951	0.211039	0.0039314	0.000613169	0.2389518461837361	0.1997068470163082	0.1997068470163082
chr14	29181031	29181927	intergenic|chr14:29181031-29181927	intergenic	PRKD1	29927693	TRUE	ENSG00000184304	FALSE	L4	746214	0.470971	0.002473	4.00792	91	1	2	FALSE	0.262538	69.1951	0.211039	0.021526	0.00500955	0.3622834816491057	0.3026093877588743	0.3026093877588743
chr14	29215277	29215777	intergenic|chr14:29215277-29215777	intergenic	PRKD1	29927693	TRUE	ENSG00000184304	FALSE	L4	712166	0.470971	0.000712	1.10054	88	1	3	FALSE	0.262538	69.1951	0.211039	0.0168233	0.00123617	0.2667471626299739	0.2229191136530639	0.2229191136530639
chr14	29215814	29216827	intergenic|chr14:29215814-29216827	intergenic	PRKD1	29927693	TRUE	ENSG00000184304	FALSE	L4	711372	0.470971	0.002303	3.55397	87	1	3	FALSE	0.262538	69.1951	0.211039	0.0183056	0.00419762	0.3513838561831954	0.2942279802319057	0.2942279802319057
chr14	29216886	29217386	intergenic|chr14:29216886-29217386	intergenic	PRKD1	29927693	TRUE	ENSG00000184304	FALSE	L4	710557	0.470971	0.00127	1.95779	86	1	4	FALSE	0.262538	69.1951	0.211039	0.0183056	0.0023148	0.3070284732948702	0.2570976018441975	0.2570976018441975
chr14	29220273	29220990	intergenic|chr14:29220273-29220990	intergenic	LINC01551	28772703	TRUE	ENSG00000186960	FALSE	L4	447928	0.4501	0.000331	4.39375	50	1	6	FALSE	0.562143	122.115	0.471508	0.010704	0.000470193	0.223019	0.1860668552174412	0.1860668552174412
chr14	29220273	29220990	intergenic|chr14:29220273-29220990	intergenic	PRKD1	29927693	TRUE	ENSG00000184304	FALSE	L4	707062	0.470971	0.002865	4.39375	85	1	6	FALSE	0.262538	69.1951	0.211039	0.00119621	0.00297962	0.3411525118277689	0.2855804721288625	0.2855804721288625
chr14	29221877	29222377	intergenic|chr14:29221877-29222377	intergenic	LINC01551	28772703	TRUE	ENSG00000186960	FALSE	L4	449424	0.4501	0.000444	5.90304	51	1	4	FALSE	0.562143	122.115	0.471508	0.014962	0.000725225	0.219649	0.1830494287203581	0.1830494287203581
chr14	29221877	29222377	intergenic|chr14:29221877-29222377	intergenic	PRKD1	29927693	TRUE	ENSG00000184304	FALSE	L4	705566	0.470971	0.003857	5.90304	84	1	4	FALSE	0.262538	69.1951	0.211039	0.00329605	0.00429727	0.3617020594107202	0.3021316785763571	0.3021316785763571
chr14	29222617	29223117	intergenic|chr14:29222617-29223117	intergenic	PRKD1	29927693	TRUE	ENSG00000184304	FALSE	L4	704826	0.470971	0.003058	4.67471	83	1	3	FALSE	0.262538	69.1951	0.211039	0.012172	0.00455818	0.3559596231637546	0.2978316406291658	0.2978316406291658
chr14	29223817	29225017	intergenic|chr14:29223817-29225017	intergenic	LINC01551	28772703	TRUE	ENSG00000186960	FALSE	L4	451714	0.4501	0.000441	5.90304	53	1	3	FALSE	0.562143	122.115	0.471508	0.013927	0.000696286	0.2135577110390398	0.1775838365524476	0.1775838365524476
chr14	29223817	29225017	intergenic|chr14:29223817-29225017	intergenic	PRKD1	29927693	TRUE	ENSG00000184304	FALSE	L4	703276	0.470971	0.00387	5.90304	82	1	3	FALSE	0.262538	69.1951	0.211039	0.0220426	0.00797339	0.4414921633656121	0.3663166791070997	0.3663166791070997
chr14	29231719	29232581	intergenic|chr14:29231719-29232581	intergenic	PRKD1	29927693	TRUE	ENSG00000184304	FALSE	L4	695543	0.470971	0.003013	4.54471	81	1	2	FALSE	0.262538	69.1951	0.211039	0.0291777	0.00784422	0.4196086607361174	0.3487859839046501	0.3487859839046501
chr14	29232649	29233411	intergenic|chr14:29232649-29233411	intergenic	PRKD1	29927693	TRUE	ENSG00000184304	FALSE	L4	694663	0.470971	0.00251	3.78117	80	1	2	FALSE	0.262538	69.1951	0.211039	0.0291777	0.00653468	0.3864844403548528	0.3224461812352621	0.3224461812352621
chr14	29234325	29234825	intergenic|chr14:29234325-29234825	intergenic	PRKD1	29927693	TRUE	ENSG00000184304	FALSE	L4	693118	0.470971	0.000548	0.823582	79	1	2	FALSE	0.262538	69.1951	0.211039	0.0125228	0.000826289	0.2315714972939449	0.1932596118391777	0.1932596118391777
chr14	29253615	29254492	intergenic|chr14:29253615-29254492	intergenic	PRKD1	29927693	TRUE	ENSG00000184304	FALSE	L4	673640	0.470971	0.000417	0.608068	76	1	2	FALSE	0.262538	69.1951	0.211039	0.00509424	0.00049282	0.2188088826484473	0.1823127236192715	0.1823127236192715
chr14	29255763	29257468	intergenic|chr14:29255763-29257468	intergenic	PRKD1	29927693	TRUE	ENSG00000184304	FALSE	L4	671078	0.470971	0.000802	1.16559	75	1	2	FALSE	0.262538	69.1951	0.211039	0.012768	0.00121904	0.2380071270574711	0.1988372923629301	0.1988372923629301
chr14	29257930	29258897	intergenic|chr14:29257930-29258897	intergenic	PRKD1	29927693	TRUE	ENSG00000184304	FALSE	L4	669280	0.470971	0.000366	0.530964	74	1	2	FALSE	0.262538	69.1951	0.211039	0.00823289	0.00047944	0.216189	0.1799324431096256	0.1799324431096256
chr14	29351901	29353001	intergenic|chr14:29351901-29353001	intergenic	G2E3	30559122	TRUE	ENSG00000092140	FALSE	L4	1206671	0.512177	0.003538	10.3149	112	2	3	FALSE	0.412011	85.9738	0.377437	0.0224378	0.00738446	0.2349076820846419	0.1960783667871281	0.1960783667871281
chr14	29351901	29353001	intergenic|chr14:29351901-29353001	intergenic	LINC01551	28772703	TRUE	ENSG00000186960	FALSE	L4	579748	0.4501	0.000597	10.3149	74	1	3	FALSE	0.562143	122.115	0.471508	0.0349924	0.00188078	0.277437	0.232303	0.232303
chr14	29351901	29353001	intergenic|chr14:29351901-29353001	intergenic	PRKD1	29927693	TRUE	ENSG00000184304	FALSE	L4	575242	0.470971	0.008308	10.3149	61	1	3	FALSE	0.262538	69.1951	0.211039	0.00603552	0.0101264	0.4536083889641898	0.3761482596170204	0.3761482596170204
chr14	29353554	29354054	intergenic|chr14:29353554-29354054	intergenic	LINC01551	28772703	TRUE	ENSG00000186960	FALSE	L4	581101	0.4501	0.000144	2.50091	75	1	3	FALSE	0.562143	122.115	0.471508	0.00409035	0.000164671	0.2279531935149869	0.1902975833666726	0.1902975833666726
chr14	29353554	29354054	intergenic|chr14:29353554-29354054	intergenic	PRKD1	29927693	TRUE	ENSG00000184304	FALSE	L4	573889	0.470971	0.002019	2.50091	60	1	3	FALSE	0.262538	69.1951	0.211039	0.0132326	0.00311599	0.2822060590464278	0.2361541335805913	0.2361541335805913
chr14	29354449	29354949	intergenic|chr14:29354449-29354949	intergenic	LINC01551	28772703	TRUE	ENSG00000186960	FALSE	L4	581996	0.4501	0.000155	2.68412	76	1	3	FALSE	0.562143	122.115	0.471508	0.00513015	0.000183398	0.2296699339808038	0.1918028373770211	0.1918028373770211
chr14	29354449	29354949	intergenic|chr14:29354449-29354949	intergenic	PRKD1	29927693	TRUE	ENSG00000184304	FALSE	L4	572994	0.470971	0.002171	2.68412	59	1	3	FALSE	0.262538	69.1951	0.211039	0.00994442	0.00300808	0.277656	0.2324392791460422	0.2324392791460422
chr14	29355208	29356267	intergenic|chr14:29355208-29356267	intergenic	LINC01551	28772703	TRUE	ENSG00000186960	FALSE	L4	583034	0.4501	0.000367	6.37244	77	1	4	FALSE	0.562143	122.115	0.471508	0.0210539	0.00073201	0.2567631402301301	0.2146447309546029	0.2146447309546029
chr14	29355208	29356267	intergenic|chr14:29355208-29356267	intergenic	PRKD1	29927693	TRUE	ENSG00000184304	FALSE	L4	571956	0.470971	0.005163	6.37244	58	1	4	FALSE	0.262538	69.1951	0.211039	0.0234649	0.0111453	0.481128	0.3974690819380832	0.3974690819380832
chr14	29360495	29361237	intergenic|chr14:29360495-29361237	intergenic	LINC01551	28772703	TRUE	ENSG00000186960	FALSE	L4	588163	0.4501	0.000262	4.59032	78	1	2	FALSE	0.562143	122.115	0.471508	0.0128212	0.000398934	0.2258457430659124	0.1884196680774937	0.1884196680774937
chr14	29360495	29361237	intergenic|chr14:29360495-29361237	intergenic	PRKD1	29927693	TRUE	ENSG00000184304	FALSE	L4	566827	0.470971	0.003753	4.59032	57	1	2	FALSE	0.262538	69.1951	0.211039	0.0145187	0.00604165	0.3358080251778835	0.2811696913569397	0.2811696913569397
chr14	29367812	29368312	intergenic|chr14:29367812-29368312	intergenic	LINC01551	28772703	TRUE	ENSG00000186960	FALSE	L4	595359	0.4501	5.9e-05	1.04432	80	1	3	FALSE	0.562143	122.115	0.471508	0.0193279	0.000111204	0.2319934537050656	0.1935907170776094	0.1935907170776094
chr14	29368397	29369077	intergenic|chr14:29368397-29369077	intergenic	LINC01551	28772703	TRUE	ENSG00000186960	FALSE	L4	596034	0.4501	5.5e-05	0.983645	81	1	3	FALSE	0.562143	122.115	0.471508	0.0230685	0.000117194	0.2332728162308792	0.1947662873312741	0.1947662873312741
chr14	29368397	29369077	intergenic|chr14:29368397-29369077	intergenic	PRKD1	29927693	TRUE	ENSG00000184304	FALSE	L4	558956	0.470971	0.000816	0.983645	54	1	3	FALSE	0.262538	69.1951	0.211039	0.0179469	0.00146991	0.2284330736263179	0.1906937249378513	0.1906937249378513
chr14	29370034	29370715	intergenic|chr14:29370034-29370715	intergenic	LINC01551	28772703	TRUE	ENSG00000186960	FALSE	L4	597672	0.4501	5e-05	0.883255	82	1	3	FALSE	0.562143	122.115	0.471508	0.0126793	7.57790877713697e-05	0.2330916948010982	0.194605	0.194605
chr14	29372612	29373112	intergenic|chr14:29372612-29373112	intergenic	LINC01551	28772703	TRUE	ENSG00000186960	FALSE	L4	600159	0.4501	9.4e-05	1.68314	83	1	5	FALSE	0.562143	122.115	0.471508	0.00107946	9.73871259704423e-05	0.2512469132156777	0.209934	0.209934
chr14	29372612	29373112	intergenic|chr14:29372612-29373112	intergenic	PRKD1	29927693	TRUE	ENSG00000184304	FALSE	L4	554831	0.470971	0.001407	1.68314	52	1	5	FALSE	0.262538	69.1951	0.211039	0.00343728	0.00157488	0.2440045338267475	0.2039198089445945	0.2039198089445945
chr14	29376147	29376876	intergenic|chr14:29376147-29376876	intergenic	LINC01551	28772703	TRUE	ENSG00000186960	FALSE	L4	603808	0.4501	0.000149	2.68867	84	1	5	FALSE	0.562143	122.115	0.471508	0.0153325	0.000246351	0.2571631348812068	0.214979	0.214979
chr14	29376147	29376876	intergenic|chr14:29376147-29376876	intergenic	PRKD1	29927693	TRUE	ENSG00000184304	FALSE	L4	551182	0.470971	0.002262	2.68867	51	1	5	FALSE	0.262538	69.1951	0.211039	0.0194745	0.004284	0.3148860233848298	0.2634536480876615	0.2634536480876615
chr14	29377760	29378550	intergenic|chr14:29377760-29378550	intergenic	LINC01551	28772703	TRUE	ENSG00000186960	FALSE	L4	605452	0.4501	0.00018	3.25002	85	1	4	FALSE	0.562143	122.115	0.471508	0.00524651	0.000213793	0.2498492816076884	0.2088087837075599	0.2088087837075599
chr14	29377760	29378550	intergenic|chr14:29377760-29378550	intergenic	PRKD1	29927693	TRUE	ENSG00000184304	FALSE	L4	549538	0.470971	0.002743	3.25002	50	1	4	FALSE	0.262538	69.1951	0.211039	0.0116041	0.00401322	0.297502	0.2493344121800235	0.2493344121800235
chr14	29379105	29379605	intergenic|chr14:29379105-29379605	intergenic	LINC01551	28772703	TRUE	ENSG00000186960	FALSE	L4	606652	0.4501	0.00011	1.98232	86	1	4	FALSE	0.562143	122.115	0.471508	0.0119654	0.000162857	0.2493161655408926	0.2083993710729338	0.2083993710729338
chr14	29379105	29379605	intergenic|chr14:29379105-29379605	intergenic	PRKD1	29927693	TRUE	ENSG00000184304	FALSE	L4	548338	0.470971	0.001677	1.98232	49	1	4	FALSE	0.262538	69.1951	0.211039	-0.00632554	0.00136284	0.2259770934197716	0.1885444402369011	0.1885444402369011
chr14	29379783	29380283	intergenic|chr14:29379783-29380283	intergenic	LINC01551	28772703	TRUE	ENSG00000186960	FALSE	L4	607330	0.4501	9.7e-05	1.75869	87	1	4	FALSE	0.562143	122.115	0.471508	0.00455156	0.000112615	0.2487853764085328	0.2079405966312989	0.2079405966312989
chr14	29379783	29380283	intergenic|chr14:29379783-29380283	intergenic	PRKD1	29927693	TRUE	ENSG00000184304	FALSE	L4	547660	0.470971	0.00149	1.75869	48	1	4	FALSE	0.262538	69.1951	0.211039	0.0164272	0.00255354	0.2555332055217767	0.2136083052566592	0.2136083052566592
chr14	29380514	29381580	intergenic|chr14:29380514-29381580	intergenic	LINC01551	28772703	TRUE	ENSG00000186960	FALSE	L4	608344	0.4501	0.000564	10.2256	88	1	4	FALSE	0.562143	122.115	0.471508	0.0328773	0.00165775	0.2986012724513961	0.2502725737625227	0.2502725737625227
chr14	29380514	29381580	intergenic|chr14:29380514-29381580	intergenic	PRKD1	29927693	TRUE	ENSG00000184304	FALSE	L4	546646	0.470971	0.008678	10.2256	47	1	4	FALSE	0.262538	69.1951	0.211039	0.0307609	0.0237968	0.6525100744164721	0.5368332206843347	0.5368332206843347
chr14	29389476	29392976	intergenic|chr14:29389476-29392976	intergenic	G2E3	30559122	TRUE	ENSG00000092140	FALSE	L4	1167896	0.512177	0.007453	21.0123	97	2	1	FALSE	0.412011	85.9738	0.377437	0.020378	0.0145397	0.2998288880507659	0.2512931105083568	0.2512931105083568
chr14	29389476	29392976	intergenic|chr14:29389476-29392976	intergenic	LINC01551	28772703	TRUE	ENSG00000186960	FALSE	L4	618523	0.4501	0.001138	21.0123	89	1	1	FALSE	0.562143	122.115	0.471508	0.0212345	0.00228331	0.2689960393126649	0.2249054355231589	0.2249054355231589
chr14	29389476	29392976	intergenic|chr14:29389476-29392976	intergenic	PRKD1	29927693	TRUE	ENSG00000184304	FALSE	L4	536467	0.470971	0.018178	21.0123	46	1	1	FALSE	0.262538	69.1951	0.211039	0.0124565	0.0273497	0.6342374150683698	0.5210986597724245	0.5210986597724245
chr14	29394402	29395338	intergenic|chr14:29394402-29395338	intergenic	LINC01551	28772703	TRUE	ENSG00000186960	FALSE	L4	622167	0.4501	0.000174	3.22808	90	1	3	FALSE	0.562143	122.115	0.471508	0.00989306	0.000240684	0.2465933200950505	0.2061323483485116	0.2061323483485116
chr14	29394402	29395338	intergenic|chr14:29394402-29395338	intergenic	PRKD1	29927693	TRUE	ENSG00000184304	FALSE	L4	532823	0.470971	0.002812	3.22808	45	1	3	FALSE	0.262538	69.1951	0.211039	-0.0105054	0.00199249	0.2261061195573681	0.1886513878021091	0.1886513878021091
chr14	29398968	29399562	intergenic|chr14:29398968-29399562	intergenic	LINC01551	28772703	TRUE	ENSG00000186960	FALSE	L4	626562	0.4501	3.9e-05	0.736975	91	1	2	FALSE	0.562143	122.115	0.471508	0.00291038	4.29056400529836e-05	0.2286730837422395	0.1908868439538001	0.1908868439538001
chr14	29399735	29400384	intergenic|chr14:29399735-29400384	intergenic	LINC01551	28772703	TRUE	ENSG00000186960	FALSE	L4	627356	0.4501	3.2e-05	0.595501	92	1	2	FALSE	0.562143	122.115	0.471508	0.0136409	5.00524463520733e-05	0.2298452742358476	0.1919438940027387	0.1919438940027387
chr14	29418859	29419359	intergenic|chr14:29418859-29419359	intergenic	LINC01551	28772703	TRUE	ENSG00000186960	FALSE	L4	646406	0.4501	8.9e-05	1.71631	93	1	1	FALSE	0.562143	122.115	0.471508	0.019452	0.000168433	0.21346	0.177482	0.177482
chr14	29419388	29419888	intergenic|chr14:29419388-29419888	intergenic	LINC01551	28772703	TRUE	ENSG00000186960	FALSE	L4	646935	0.4501	2.7e-05	0.527326	94	1	2	FALSE	0.562143	122.115	0.471508	0.0105599	3.81732241478137e-05	0.2313703321049382	0.193119	0.193119
chr14	29441940	29443149	intergenic|chr14:29441940-29443149	intergenic	LINC01551	28772703	TRUE	ENSG00000186960	FALSE	L4	669842	0.4501	4.4e-05	0.873294	96	1	1	FALSE	0.562143	122.115	0.471508	0.0238213	9.6098798426288e-05	0.2140272614045822	0.1779714662780302	0.1779714662780302
chr14	29445814	29446791	intergenic|chr14:29445814-29446791	intergenic	LINC01551	28772703	TRUE	ENSG00000186960	FALSE	L4	673600	0.4501	4.3e-05	0.875398	97	1	1	FALSE	0.562143	122.115	0.471508	0.00529437	5.11530243545298e-05	0.2135940155055036	0.1776169337314548	0.1776169337314548
chr14	29451561	29453322	intergenic|chr14:29451561-29453322	intergenic	LINC01551	28772703	TRUE	ENSG00000186960	FALSE	L4	679738	0.4501	0.000111	2.25806	98	1	1	FALSE	0.562143	122.115	0.471508	0.0145993	0.000179163	0.218151	0.1817557750827208	0.1817557750827208
chr14	29451561	29453322	intergenic|chr14:29451561-29453322	intergenic	PRKD1	29927693	TRUE	ENSG00000184304	FALSE	L4	475252	0.470971	0.002212	2.25806	37	1	1	FALSE	0.262538	69.1951	0.211039	0.0186575	0.00407856	0.224143	0.1870449462497259	0.1870449462497259
chr14	29453435	29454811	intergenic|chr14:29453435-29454811	intergenic	LINC01551	28772703	TRUE	ENSG00000186960	FALSE	L4	681420	0.4501	0.000103	2.09235	99	1	2	FALSE	0.562143	122.115	0.471508	0.00719475	0.000130408	0.238819	0.1995732790601468	0.1995732790601468
chr14	29458543	29459043	intergenic|chr14:29458543-29459043	intergenic	LINC01551	28772703	TRUE	ENSG00000186960	FALSE	L4	686090	0.4501	6.1e-05	1.24553	100	1	4	FALSE	0.562143	122.115	0.471508	0.0119698	9.03242753178967e-05	0.2611443107187576	0.2181307538801762	0.2181307538801762
chr14	29459457	29459957	intergenic|chr14:29459457-29459957	intergenic	LINC01551	28772703	TRUE	ENSG00000186960	FALSE	L4	687004	0.4501	0.000154	3.16076	101	1	5	FALSE	0.562143	122.115	0.471508	0.0173905	0.000272394	0.2758334768854753	0.2310119448726229	0.2310119448726229
chr14	29459457	29459957	intergenic|chr14:29459457-29459957	intergenic	PRKD1	29927693	TRUE	ENSG00000184304	FALSE	L4	467986	0.470971	0.003145	3.16076	34	1	5	FALSE	0.262538	69.1951	0.211039	0.0256997	0.00730529	0.3437476428679076	0.2877307320282867	0.2877307320282867
chr14	29460128	29461471	intergenic|chr14:29460128-29461471	intergenic	G2E3	30559122	TRUE	ENSG00000092140	FALSE	L4	1.09832e+06	0.512177	0.003636	9.62774	84	2	5	FALSE	0.412011	85.9738	0.377437	0.0237798	0.00793044	0.2349729462441136	0.1961207278631329	0.1961207278631329
chr14	29460128	29461471	intergenic|chr14:29460128-29461471	intergenic	LINC01551	28772703	TRUE	ENSG00000186960	FALSE	L4	688096	0.4501	0.000468	9.62774	102	1	5	FALSE	0.562143	122.115	0.471508	0.0173905	0.000827794	0.2953703803246325	0.2474841639688385	0.2474841639688385
chr14	29460128	29461471	intergenic|chr14:29460128-29461471	intergenic	PRKD1	29927693	TRUE	ENSG00000184304	FALSE	L4	466894	0.470971	0.009602	9.62774	33	1	5	FALSE	0.262538	69.1951	0.211039	0.0256997	0.0223038	0.6025746125669232	0.4943455168264284	0.4943455168264284
chr14	29462135	29462815	intergenic|chr14:29462135-29462815	intergenic	LINC01551	28772703	TRUE	ENSG00000186960	FALSE	L4	689772	0.4501	0.000134	2.76638	103	1	6	FALSE	0.562143	122.115	0.471508	0.00888966	0.000179354	0.2810322002142706	0.235171	0.235171
chr14	29462135	29462815	intergenic|chr14:29462135-29462815	intergenic	PRKD1	29927693	TRUE	ENSG00000184304	FALSE	L4	465218	0.470971	0.002769	2.76638	32	1	6	FALSE	0.262538	69.1951	0.211039	0.00193542	0.00295044	0.2413669276324961	0.2018164598036778	0.2018164598036778
chr14	29464388	29464888	intergenic|chr14:29464388-29464888	intergenic	LINC01551	28772703	TRUE	ENSG00000186960	FALSE	L4	691935	0.4501	5.9e-05	1.22109	104	1	5	FALSE	0.562143	122.115	0.471508	0.00202162	6.30440470719813e-05	0.271645	0.227361	0.227361
chr14	29465547	29466047	intergenic|chr14:29465547-29466047	intergenic	LINC01551	28772703	TRUE	ENSG00000186960	FALSE	L4	693094	0.4501	4.7e-05	0.968934	105	1	4	FALSE	0.562143	122.115	0.471508	0.00589088	5.70159318162337e-05	0.2647148105050977	0.2211680031048647	0.2211680031048647
chr14	29466726	29467226	intergenic|chr14:29466726-29467226	intergenic	LINC01551	28772703	TRUE	ENSG00000186960	FALSE	L4	694273	0.4501	5.1e-05	1.06154	106	1	3	FALSE	0.562143	122.115	0.471508	-0.000192174	5.06796055823376e-05	0.2557333520577591	0.2137863415728724	0.2137863415728724
chr14	29489246	29489918	intergenic|chr14:29489246-29489918	intergenic	LINC01551	28772703	TRUE	ENSG00000186960	FALSE	L4	716879	0.4501	2.7e-05	0.572737	107	1	1	FALSE	0.562143	122.115	0.471508	0.0105675	3.81827772640888e-05	0.2214744772497558	0.1846782597428629	0.1846782597428629
chr14	29490022	29490855	intergenic|chr14:29490022-29490855	intergenic	LINC01551	28772703	TRUE	ENSG00000186960	FALSE	L4	717736	0.4501	9.5e-05	2.04543	108	1	1	FALSE	0.562143	122.115	0.471508	0.0105675	0.000134347	0.225127	0.1878425968402293	0.1878425968402293
chr14	29490022	29490855	intergenic|chr14:29490022-29490855	intergenic	PRKD1	29927693	TRUE	ENSG00000184304	FALSE	L4	437254	0.470971	0.002182	2.04543	27	1	1	FALSE	0.262538	69.1951	0.211039	0.0353646	0.00695856	0.2542314967808037	0.2124923990604057	0.2124923990604057
chr14	29516455	29517263	intergenic|chr14:29516455-29517263	intergenic	LINC01551	28772703	TRUE	ENSG00000186960	FALSE	L4	744156	0.4501	4.8e-05	1.07975	111	1	3	FALSE	0.562143	122.115	0.471508	0.000398626	4.86315933513441e-05	0.2600289266948491	0.2171691527624088	0.2171691527624088
chr14	29517326	29518201	intergenic|chr14:29517326-29518201	intergenic	LINC01551	28772703	TRUE	ENSG00000186960	FALSE	L4	745060	0.4501	5.8e-05	1.30473	112	1	3	FALSE	0.562143	122.115	0.471508	0.0129699	8.87454420002622e-05	0.2622118684927291	0.219046	0.219046
chr14	29518274	29519686	intergenic|chr14:29518274-29519686	intergenic	LINC01551	28772703	TRUE	ENSG00000186960	FALSE	L4	746277	0.4501	0.000207	4.63826	113	1	3	FALSE	0.562143	122.115	0.471508	0.0195289	0.000392737	0.2731191630596045	0.2287117338447502	0.2287117338447502
chr14	29518274	29519686	intergenic|chr14:29518274-29519686	intergenic	PRKD1	29927693	TRUE	ENSG00000184304	FALSE	L4	408713	0.470971	0.005302	4.63826	22	1	3	FALSE	0.262538	69.1951	0.211039	0.0287997	0.0136335	0.3981667052972351	0.3320780996632539	0.3320780996632539
chr14	29521464	29521964	intergenic|chr14:29521464-29521964	intergenic	LINC01551	28772703	TRUE	ENSG00000186960	FALSE	L4	749011	0.4501	4.2e-05	0.934178	114	1	3	FALSE	0.562143	122.115	0.471508	0.0126912	6.36792357801897e-05	0.263076	0.2197053285495704	0.2197053285495704
chr14	29528473	29529341	intergenic|chr14:29528473-29529341	intergenic	LINC01551	28772703	TRUE	ENSG00000186960	FALSE	L4	756204	0.4501	0.000108	2.45265	115	1	1	FALSE	0.562143	122.115	0.471508	0.0213029	0.000217181	0.2330951408306391	0.1946129520807958	0.1946129520807958
chr14	29528473	29529341	intergenic|chr14:29528473-29529341	intergenic	PRKD1	29927693	TRUE	ENSG00000184304	FALSE	L4	398786	0.470971	0.002875	2.45265	20	1	1	FALSE	0.262538	69.1951	0.211039	0.0514696	0.0155479	0.3735330619130284	0.3118073826336202	0.3118073826336202
chr14	29529384	29530435	intergenic|chr14:29529384-29530435	intergenic	LINC01551	28772703	TRUE	ENSG00000186960	FALSE	L4	757206	0.4501	5.9e-05	1.33879	116	1	1	FALSE	0.562143	122.115	0.471508	0.0213029	0.000118645	0.2308772286207279	0.1927391615304948	0.1927391615304948
chr14	29529384	29530435	intergenic|chr14:29529384-29530435	intergenic	PRKD1	29927693	TRUE	ENSG00000184304	FALSE	L4	397784	0.470971	0.001573	1.33879	19	1	1	FALSE	0.262538	69.1951	0.211039	0.0514696	0.00850671	0.2499097181372028	0.2088494346074523	0.2088494346074523
chr14	29584482	29586169	genic|chr14:29584482-29586169	genic	PRKD1	29927693	TRUE	ENSG00000184304	FALSE	L4	342368	0.470971	0.003787	2.76311	16	1	0	FALSE	0.262538	69.1951	0.211039	0.0555013	0.0233748	0.2739587258400042	0.2294010599059888	0.2294010599059888
chr14	29600941	29601782	genic|chr14:29600941-29601782	genic	LINC01551	28772703	TRUE	ENSG00000186960	FALSE	L4	828658	0.4501	3.3e-05	0.817388	120	1	1	FALSE	0.562143	122.115	0.471508	0.00602974	4.02151752965416e-05	0.2314699014518727	0.1931793554831669	0.1931793554831669
chr14	29603176	29604071	genic|chr14:29603176-29604071	genic	LINC01551	28772703	TRUE	ENSG00000186960	FALSE	L4	830920	0.4501	4.2e-05	1.04314	121	1	1	FALSE	0.562143	122.115	0.471508	0.00640009	5.18083580740303e-05	0.2325563089267593	0.1941299460417921	0.1941299460417921
chr14	29797456	29798565	genic|chr14:29797456-29798565	genic	LINC01551	28772703	TRUE	ENSG00000186960	FALSE	L4	1.02531e+06	0.4501	0.000208	6.45426	125	1	1	FALSE	0.562143	122.115	0.471508	0.0199371	0.000399953	0.2461852769736586	0.2057608081442131	0.2057608081442131
chr14	29797456	29798565	genic|chr14:29797456-29798565	genic	PRKD1	29927693	TRUE	ENSG00000184304	FALSE	L4	129682	0.470971	0.023907	6.45426	10	1	1	FALSE	0.262538	69.1951	0.211039	0.103261	0.706613	0.9925808824201856	0.989873	0.989873
chr14	29799702	29800202	genic|chr14:29799702-29800202	genic	LINC01551	28772703	TRUE	ENSG00000186960	FALSE	L4	1027249	0.4501	2.3e-05	0.723937	126	1	1	FALSE	0.562143	122.115	0.471508	0.00765307	2.95612969610307e-05	0.2354606167370246	0.1965522813249489	0.1965522813249489
chr14	29810703	29811203	genic|chr14:29810703-29811203	genic	LINC01551	28772703	TRUE	ENSG00000186960	FALSE	L4	1038250	0.4501	1.8e-05	0.552553	127	1	1	FALSE	0.562143	122.115	0.471508	0.0224283	3.75576298780416e-05	0.2364135343825035	0.1974127406813286	0.1974127406813286
chr14	29810703	29811203	genic|chr14:29810703-29811203	genic	PRKD1	29927693	TRUE	ENSG00000184304	FALSE	L4	116740	0.470971	0.002279	0.552553	8	1	1	FALSE	0.262538	69.1951	0.211039	0.0536461	0.0132366	0.2434806324327013	0.2035137029187196	0.2035137029187196
chr14	29814187	29814932	genic|chr14:29814187-29814932	genic	LINC01551	28772703	TRUE	ENSG00000186960	FALSE	L4	1.04186e+06	0.4501	8.7e-05	2.73731	128	1	2	FALSE	0.562143	122.115	0.471508	0.0327806	0.000254907	0.266784	0.2229565914241985	0.2229565914241985
chr14	29814187	29814932	genic|chr14:29814187-29814932	genic	PRKD1	29927693	TRUE	ENSG00000184304	FALSE	L4	113134	0.470971	0.011661	2.73731	7	1	2	FALSE	0.262538	69.1951	0.211039	0.0342263	0.0358253	0.5233251803396478	0.4315604681105702	0.4315604681105702
chr14	29817919	29818419	genic|chr14:29817919-29818419	genic	LINC01551	28772703	TRUE	ENSG00000186960	FALSE	L4	1045466	0.4501	2.2e-05	0.709786	129	1	1	FALSE	0.562143	122.115	0.471508	0.003164	2.44053230133923e-05	0.2374015201602478	0.1983367416517169	0.1983367416517169
chr14	29926655	29927978	promoter|chr14:29926655-29927978	promoter	PRKD1	29927693	TRUE	ENSG00000184304	TRUE	L4	376.5	0.470971	1	2.86305	1	1	0	FALSE	0.262538	69.1951	0.211039	0.0773909	12.6534	0.9996335626352776	0.9992219289630712	0.9992219289630712
chr14	29982547	29983782	intergenic|chr14:29982547-29983782	intergenic	PRKD1	29927693	TRUE	ENSG00000184304	FALSE	L4	55471.5	0.470971	0.007759	0.877766	1	1	0	FALSE	0.262538	69.1951	0.211039	0.065986	0.0675435	0.2919232802063604	0.2444200401844608	0.2444200401844608
chr14	30005067	30006016	intergenic|chr14:30005067-30006016	intergenic	PRKD1	29927693	TRUE	ENSG00000184304	FALSE	L4	77848.5	0.470971	0.013071	2.09235	2	1	0	FALSE	0.262538	69.1951	0.211039	0.0353181	0.0416209	0.2230199306865699	0.1860692207974651	0.1860692207974651
chr14	30016127	30016627	intergenic|chr14:30016127-30016627	intergenic	G2E3	30559122	TRUE	ENSG00000092140	FALSE	L4	542745	0.512177	0.003213	4.13264	48	1	1	FALSE	0.412011	85.9738	0.377437	0.0322271	0.00924468	0.3421632218253566	0.2864584949211298	0.2864584949211298
chr14	30016127	30016627	intergenic|chr14:30016127-30016627	intergenic	PRKD1	29927693	TRUE	ENSG00000184304	FALSE	L4	88684	0.470971	0.022591	4.13264	4	1	1	FALSE	0.262538	69.1951	0.211039	0.00685977	0.02829	0.3512257471343151	0.2941171618364231	0.2941171618364231
chr14	30083358	30084382	intergenic|chr14:30083358-30084382	intergenic	G2E3	30559122	TRUE	ENSG00000092140	FALSE	L4	475252	0.512177	0.00173	1.94225	46	1	3	FALSE	0.412011	85.9738	0.377437	0.0276799	0.00428811	0.2694252997896636	0.2252990090101921	0.2252990090101921
chr14	30083358	30084382	intergenic|chr14:30083358-30084382	intergenic	PRKD1	29927693	TRUE	ENSG00000184304	FALSE	L4	156177	0.470971	0.005947	1.94225	6	1	3	FALSE	0.262538	69.1951	0.211039	0.0479954	0.028698	0.449208	0.372577	0.372577
chr14	30084746	30085246	intergenic|chr14:30084746-30085246	intergenic	G2E3	30559122	TRUE	ENSG00000092140	FALSE	L4	474126	0.512177	0.002325	2.60379	45	1	2	FALSE	0.412011	85.9738	0.377437	0.0276799	0.00576292	0.2870886153634336	0.2403220136939172	0.2403220136939172
chr14	30084746	30085246	intergenic|chr14:30084746-30085246	intergenic	PRKD1	29927693	TRUE	ENSG00000184304	FALSE	L4	157303	0.470971	0.007914	2.60379	7	1	2	FALSE	0.262538	69.1951	0.211039	0.0479954	0.03819	0.5449374831081338	0.4486787653011052	0.4486787653011052
chr14	30125578	30126400	intergenic|chr14:30125578-30126400	intergenic	PRKD1	29927693	TRUE	ENSG00000184304	FALSE	L4	198296	0.470971	0.002316	0.966162	9	1	1	FALSE	0.262538	69.1951	0.211039	0.0853592	0.0380566	0.5446396275575832	0.4484138270527381	0.4484138270527381
chr14	30131144	30132002	intergenic|chr14:30131144-30132002	intergenic	G2E3	30559122	TRUE	ENSG00000092140	FALSE	L4	427549	0.512177	0.003141	3.16445	41	1	3	FALSE	0.412011	85.9738	0.377437	0.0194737	0.00594859	0.296371	0.2483504866178977	0.2483504866178977
chr14	30131144	30132002	intergenic|chr14:30131144-30132002	intergenic	PRKD1	29927693	TRUE	ENSG00000184304	FALSE	L4	203880	0.470971	0.007374	3.16445	11	1	3	FALSE	0.262538	69.1951	0.211039	0.085144	0.120318	0.8995138457780837	0.7818482071106587	0.7818482071106587
chr14	30135300	30135800	intergenic|chr14:30135300-30135800	intergenic	PRKD1	29927693	TRUE	ENSG00000184304	FALSE	L4	207857	0.470971	0.002721	1.19113	13	1	2	FALSE	0.262538	69.1951	0.211039	0.0530865	0.0155164	0.3516932266722719	0.2944742433329826	0.2944742433329826
chr14	30159235	30160289	intergenic|chr14:30159235-30160289	intergenic	G2E3	30559122	TRUE	ENSG00000092140	FALSE	L4	399360	0.512177	0.011103	10.43	37	1	0	FALSE	0.412011	85.9738	0.377437	0.00594654	0.0134937	0.2232928644689775	0.1863270690201725	0.1863270690201725
chr14	30159235	30160289	intergenic|chr14:30159235-30160289	intergenic	PRKD1	29927693	TRUE	ENSG00000184304	FALSE	L4	232069	0.470971	0.021286	10.43	15	1	0	FALSE	0.262538	69.1951	0.211039	0.0503048	0.1108	0.7710518070846907	0.6430201251631567	0.6430201251631567
chr14	30211552	30212743	intergenic|chr14:30211552-30212743	intergenic	G2E3	30559122	TRUE	ENSG00000092140	FALSE	L4	346974	0.512177	0.004406	3.58331	35	1	1	FALSE	0.412011	85.9738	0.377437	0.0182939	0.00802764	0.2844164149787611	0.2379703802151375	0.2379703802151375
chr14	30211552	30212743	intergenic|chr14:30211552-30212743	intergenic	PRKD1	29927693	TRUE	ENSG00000184304	FALSE	L4	284454	0.470971	0.005937	3.58331	17	1	1	FALSE	0.262538	69.1951	0.211039	0.0307485	0.0162738	0.3660813893382216	0.3057044049976966	0.3057044049976966
chr14	30213837	30215356	intergenic|chr14:30213837-30215356	intergenic	G2E3	30559122	TRUE	ENSG00000092140	FALSE	L4	344526	0.512177	0.009764	7.88438	34	1	2	FALSE	0.412011	85.9738	0.377437	0.0100838	0.0135907	0.4128746847546996	0.3435391773373887	0.3435391773373887
chr14	30213837	30215356	intergenic|chr14:30213837-30215356	intergenic	PRKD1	29927693	TRUE	ENSG00000184304	FALSE	L4	286904	0.470971	0.012949	7.88438	18	1	2	FALSE	0.262538	69.1951	0.211039	0.0404219	0.0487447	0.7288753962961162	0.6058237196648651	0.6058237196648651
chr14	30218938	30219772	intergenic|chr14:30218938-30219772	intergenic	G2E3	30559122	TRUE	ENSG00000092140	FALSE	L4	339767	0.512177	0.009247	7.36075	33	1	2	FALSE	0.412011	85.9738	0.377437	0.0172258	0.0162679	0.4548059550055317	0.377217	0.377217
chr14	30218938	30219772	intergenic|chr14:30218938-30219772	intergenic	PRKD1	29927693	TRUE	ENSG00000184304	FALSE	L4	291662	0.470971	0.011887	7.36075	19	1	2	FALSE	0.262538	69.1951	0.211039	0.00102697	0.0122941	0.341399	0.2857357686771545	0.2857357686771545
chr14	30220504	30221416	intergenic|chr14:30220504-30221416	intergenic	G2E3	30559122	TRUE	ENSG00000092140	FALSE	L4	338162	0.512177	0.003313	2.6245	32	1	1	FALSE	0.412011	85.9738	0.377437	0.0187698	0.00613115	0.2388715188857783	0.199636	0.199636
chr14	30220504	30221416	intergenic|chr14:30220504-30221416	intergenic	PRKD1	29927693	TRUE	ENSG00000184304	FALSE	L4	293267	0.470971	0.004215	2.6245	20	1	1	FALSE	0.262538	69.1951	0.211039	0.0360624	0.0137531	0.3446032733191061	0.2883160805564649	0.2883160805564649
chr14	30270170	30271334	intergenic|chr14:30270170-30271334	intergenic	G2E3	30559122	TRUE	ENSG00000092140	FALSE	L4	288370	0.512177	0.011592	7.80055	27	1	2	FALSE	0.412011	85.9738	0.377437	0.0197743	0.022171	0.5173629370319267	0.4265189319213135	0.4265189319213135
chr14	30270170	30271334	intergenic|chr14:30270170-30271334	intergenic	PRKD1	29927693	TRUE	ENSG00000184304	FALSE	L4	343059	0.470971	0.010668	7.80055	25	1	2	FALSE	0.262538	69.1951	0.211039	0.0107266	0.0151653	0.4225709043054353	0.3509176534429912	0.3509176534429912
chr14	30271862	30272710	intergenic|chr14:30271862-30272710	intergenic	G2E3	30559122	TRUE	ENSG00000092140	FALSE	L4	286836	0.512177	0.005349	3.58006	26	1	2	FALSE	0.412011	85.9738	0.377437	0.0268581	0.0129059	0.3692092859449021	0.3082658067323455	0.3082658067323455
chr14	30271862	30272710	intergenic|chr14:30271862-30272710	intergenic	PRKD1	29927693	TRUE	ENSG00000184304	FALSE	L4	344593	0.470971	0.004874	3.58006	26	1	2	FALSE	0.262538	69.1951	0.211039	0.0410704	0.0187419	0.4841530703443213	0.3997289089986959	0.3997289089986959
chr14	30272816	30273939	intergenic|chr14:30272816-30273939	intergenic	G2E3	30559122	TRUE	ENSG00000092140	FALSE	L4	285744	0.512177	0.00797	5.3136	25	1	2	FALSE	0.412011	85.9738	0.377437	0.0268581	0.0192297	0.4665234916730768	0.3865058471024056	0.3865058471024056
chr14	30272816	30273939	intergenic|chr14:30272816-30273939	intergenic	PRKD1	29927693	TRUE	ENSG00000184304	FALSE	L4	345684	0.470971	0.00721	5.3136	27	1	2	FALSE	0.262538	69.1951	0.211039	0.0410704	0.0277244	0.6046234975034909	0.4961858871571514	0.4961858871571514
chr14	30317027	30318177	intergenic|chr14:30317027-30318177	intergenic	G2E3	30559122	TRUE	ENSG00000092140	FALSE	L4	241520	0.512177	0.002421	1.35852	22	1	1	FALSE	0.412011	85.9738	0.377437	0.0361255	0.00791583	0.2381236608325737	0.1989490533058429	0.1989490533058429
chr14	30317027	30318177	intergenic|chr14:30317027-30318177	intergenic	PRKD1	29927693	TRUE	ENSG00000184304	FALSE	L4	389909	0.470971	0.00163	1.35852	30	1	1	FALSE	0.262538	69.1951	0.211039	0.0655031	0.0139665	0.3948630333346208	0.3295152954479637	0.3295152954479637
chr14	30373469	30374510	intergenic|chr14:30373469-30374510	intergenic	G2E3	30559122	TRUE	ENSG00000092140	FALSE	L4	185132	0.512177	0.006067	2.59295	19	1	1	FALSE	0.412011	85.9738	0.377437	0.033536	0.018222	0.3891354816065058	0.3248589652801726	0.3248589652801726
chr14	30374673	30376577	intergenic|chr14:30374673-30376577	intergenic	G2E3	30559122	TRUE	ENSG00000092140	FALSE	L4	183497	0.512177	0.005371	2.27491	18	1	1	FALSE	0.412011	85.9738	0.377437	0.0194715	0.0101711	0.2577863015980582	0.2154109229582991	0.2154109229582991
chr14	30374673	30376577	intergenic|chr14:30374673-30376577	intergenic	PRKD1	29927693	TRUE	ENSG00000184304	FALSE	L4	447932	0.470971	0.002367	2.27491	34	1	1	FALSE	0.262538	69.1951	0.211039	0.0330066	0.00698683	0.277018	0.2319113863642932	0.2319113863642932
chr14	30388905	30389405	intergenic|chr14:30388905-30389405	intergenic	G2E3	30559122	TRUE	ENSG00000092140	FALSE	L4	169967	0.512177	0.003004	1.17639	16	1	1	FALSE	0.412011	85.9738	0.377437	0.0406317	0.0113862	0.2660517627937036	0.2222615491231692	0.2222615491231692
chr14	30388905	30389405	intergenic|chr14:30388905-30389405	intergenic	PRKD1	29927693	TRUE	ENSG00000184304	FALSE	L4	461462	0.470971	0.001187	1.17639	36	1	1	FALSE	0.262538	69.1951	0.211039	0.0386365	0.00421419	0.2246652371123209	0.1874771926591044	0.1874771926591044
chr14	30389518	30390420	intergenic|chr14:30389518-30390420	intergenic	G2E3	30559122	TRUE	ENSG00000092140	FALSE	L4	169153	0.512177	0.031894	12.4282	15	1	1	FALSE	0.412011	85.9738	0.377437	0.0406317	0.12089	0.8890432496440337	0.7687865907704493	0.7687865907704493
chr14	30389518	30390420	intergenic|chr14:30389518-30390420	intergenic	PRKD1	29927693	TRUE	ENSG00000184304	FALSE	L4	462276	0.470971	0.012522	12.4282	37	1	1	FALSE	0.262538	69.1951	0.211039	0.0386365	0.0444567	0.7490927650914857	0.623443	0.623443
chr14	30439945	30442354	intergenic|chr14:30439945-30442354	intergenic	G2E3	30559122	TRUE	ENSG00000092140	FALSE	L4	117972	0.512177	0.016558	4.46095	12	1	3	FALSE	0.412011	85.9738	0.377437	0.0243175	0.036757	0.5950386495930008	0.4884401543605363	0.4884401543605363
chr14	30439945	30442354	intergenic|chr14:30439945-30442354	intergenic	PRKD1	29927693	TRUE	ENSG00000184304	FALSE	L4	513456	0.470971	0.004036	4.46095	40	1	3	FALSE	0.262538	69.1951	0.211039	0.0308931	0.0111156	0.4226340283216909	0.3509628159332128	0.3509628159332128
chr14	30442753	30443253	intergenic|chr14:30442753-30443253	intergenic	PRKD1	29927693	TRUE	ENSG00000184304	FALSE	L4	515310	0.470971	0.000819	0.90846	41	1	3	FALSE	0.262538	69.1951	0.211039	0.023853	0.0017906	0.2131938569928548	0.177207	0.177207
chr14	30443355	30444129	intergenic|chr14:30443355-30444129	intergenic	G2E3	30559122	TRUE	ENSG00000092140	FALSE	L4	115380	0.512177	0.009469	2.49357	10	1	3	FALSE	0.412011	85.9738	0.377437	0.0148551	0.0154124	0.3190952428621597	0.2668407911600346	0.2668407911600346
chr14	30443355	30444129	intergenic|chr14:30443355-30444129	intergenic	PRKD1	29927693	TRUE	ENSG00000184304	FALSE	L4	516049	0.470971	0.002245	2.49357	42	1	3	FALSE	0.262538	69.1951	0.211039	0.0232936	0.0048191	0.2892207586691891	0.2421472339536225	0.2421472339536225
chr14	30444285	30444990	intergenic|chr14:30444285-30444990	intergenic	PRKD1	29927693	TRUE	ENSG00000184304	FALSE	L4	516944	0.470971	0.001129	1.25621	43	1	3	FALSE	0.262538	69.1951	0.211039	0.0235146	0.00244113	0.233347	0.1948199546689406	0.1948199546689406
chr14	30481356	30482727	intergenic|chr14:30481356-30482727	intergenic	G2E3	30559122	TRUE	ENSG00000092140	FALSE	L4	77080.5	0.512177	0.028322	4.93424	5	1	1	FALSE	0.412011	85.9738	0.377437	0.0282608	0.071551	0.6729122790646906	0.5547513385355424	0.5547513385355424
chr14	30481356	30482727	intergenic|chr14:30481356-30482727	intergenic	PRKD1	29927693	TRUE	ENSG00000184304	FALSE	L4	554348	0.470971	0.004128	4.93424	47	1	1	FALSE	0.262538	69.1951	0.211039	0.036379	0.0136098	0.4425592110154799	0.3673531226238061	0.3673531226238061
chr14	30483302	30484627	intergenic|chr14:30483302-30484627	intergenic	G2E3	30559122	TRUE	ENSG00000092140	FALSE	L4	75157.5	0.512177	0.035398	6.00946	4	1	1	FALSE	0.412011	85.9738	0.377437	0.0145831	0.0571048	0.5682310809515833	0.4664149157747362	0.4664149157747362
chr14	30483302	30484627	intergenic|chr14:30483302-30484627	intergenic	PRKD1	29927693	TRUE	ENSG00000184304	FALSE	L4	556272	0.470971	0.005009	6.00946	48	1	1	FALSE	0.262538	69.1951	0.211039	0.00703344	0.00630844	0.2975224654020221	0.2493572941698418	0.2493572941698418
chr14	30518202	30519123	intergenic|chr14:30518202-30519123	intergenic	G2E3	30559122	TRUE	ENSG00000092140	FALSE	L4	40459.5	0.512177	0.011031	0.993137	3	1	2	FALSE	0.412011	85.9738	0.377437	0.0190484	0.0206018	0.2493109814860868	0.2083906601658142	0.2083906601658142
chr14	30518202	30519123	intergenic|chr14:30518202-30519123	intergenic	PRKD1	29927693	TRUE	ENSG00000184304	FALSE	L4	590970	0.470971	0.000778	0.993137	49	1	2	FALSE	0.262538	69.1951	0.211039	0.0421443	0.00309886	0.2484838602397893	0.2077024985033587	0.2077024985033587
chr14	30519908	30520832	intergenic|chr14:30519908-30520832	intergenic	G2E3	30559122	TRUE	ENSG00000092140	FALSE	L4	38752	0.512177	0.01339	1.15341	2	1	2	FALSE	0.412011	85.9738	0.377437	0.026967	0.0324225	0.3234107998465133	0.2701909628091793	0.2701909628091793
chr14	30519908	30520832	intergenic|chr14:30519908-30520832	intergenic	PRKD1	29927693	TRUE	ENSG00000184304	FALSE	L4	592677	0.470971	0.000901	1.15341	50	1	2	FALSE	0.262538	69.1951	0.211039	0.0459859	0.00407061	0.2742484750387666	0.2296259202789053	0.2296259202789053
chr14	30521606	30522571	intergenic|chr14:30521606-30522571	intergenic	G2E3	30559122	TRUE	ENSG00000092140	FALSE	L4	37033.5	0.512177	0.018776	1.54395	1	1	2	FALSE	0.412011	85.9738	0.377437	0.0267485	0.0451396	0.3484388182654654	0.2917468794885627	0.2917468794885627
chr14	30521606	30522571	intergenic|chr14:30521606-30522571	intergenic	PRKD1	29927693	TRUE	ENSG00000184304	FALSE	L4	594396	0.470971	0.001203	1.54395	51	1	2	FALSE	0.262538	69.1951	0.211039	0.0195982	0.00228762	0.2319547217568444	0.193563	0.193563
chr14	30558863	30560200	promoter|chr14:30558863-30560200	promoter	G2E3	30559122	TRUE	ENSG00000092140	TRUE	L4	409.5	0.512177	1	3.45225	1	1	0	FALSE	0.412011	85.9738	0.377437	0.017406	1.76969	0.9883780803676832	0.9814239159295356	0.9814239159295356
chr14	30621195	30622803	promoter|chr14:30621195-30622803	promoter	SCFD1	30622253	TRUE	ENSG00000092108	TRUE	L4	254	0.614875	1	6.66219	1	1	0	TRUE	0.608316	136.029	0.505595	0.0247154	2.24905	0.963288	0.9167846452844554	0.9167846452844554
chr14	30874019	30875677	promoter|chr14:30874019-30875677	promoter	COCH	30874534	TRUE	ENSG00000100473	TRUE	L4	314	0.554332	1	5.18426	1	1	0	FALSE	0.168416	31.6903	0.174357	0.0265823	2.39104	0.9924922230907464	0.989748	0.989748
chr14	31025219	31026112	promoter|chr14:31025219-31026112	promoter	AP4S1	31025469	TRUE	ENSG00000100478	TRUE	L4	196.5	0.458721	1	2.8141	1	1	1	FALSE	0.305768	60.0214	0.290172	0.0445647	4.31215	0.9989823857496212	0.9983507473900276	0.9983507473900276
chr14	31025219	31026112	promoter|chr14:31025219-31026112	promoter	STRN3	31026401	TRUE	ENSG00000196792	TRUE	L4	735.5	0.829721	1	2.8141	1	2	1	TRUE	0.629615	142.627	0.517534	0.0192195	1.87813	0.925206	0.8291146127733199	0.8291146127733199
chr14	31026151	31027189	promoter|chr14:31026151-31027189	promoter	STRN3	31026401	TRUE	ENSG00000196792	TRUE	L4	269	0.829721	1	12.0118	1	1	1	TRUE	0.629615	142.627	0.517534	0.0192195	1.87813	0.9700349051204352	0.9304983413892208	0.9304983413892208
chr14	31207236	31208365	promoter|chr14:31207236-31208365	promoter	HECTD1	31207523	TRUE	ENSG00000092148	TRUE	L4	277.5	0.739711	1	10.7816	1	1	0	FALSE	0.506552	107.433	0.445611	0.0280546	2.50932	0.9908933044373224	0.987019	0.987019
chr14	31419718	31420218	promoter|chr14:31419718-31420218	promoter	HEATR5A	31420582	TRUE	ENSG00000129493	TRUE	L4	614	0.66251	1	1.25923	1	1	1	FALSE	0.149997	28.8597	0.152786	0.0235923	2.16772	0.9952878673657016	0.9933450405757276	0.9933450405757276
chr14	31420332	31420870	promoter|chr14:31420332-31420870	promoter	HEATR5A	31420582	TRUE	ENSG00000129493	TRUE	L4	19	0.66251	1	5.32724	1	1	1	FALSE	0.149997	28.8597	0.152786	0.0235923	2.16772	0.9952878673657016	0.9933450405757276	0.9933450405757276
chr14	31457224	31458134	promoter|chr14:31457224-31458134	promoter	DTD2	31457474	TRUE	ENSG00000129480	TRUE	L4	205	0.726609	1	7.09628	1	1	0	FALSE	0.0892443	16.4036	0.0973007	0.0261686	2.35883	0.990053	0.9851626531562468	0.9851626531562468
chr14	31555550	31556311	intergenic|chr14:31555550-31556311	intergenic	NUBPL	31561384	TRUE	ENSG00000151413	FALSE	L4	5453.5	0.663119	0.082134	1.09089	2	1	1	TRUE	0.404512	87.2868	0.358923	0.00184889	0.087268	0.2522747076506182	0.2108702419885281	0.2108702419885281
chr14	31560745	31561892	promoter|chr14:31560745-31561892	promoter	NUBPL	31561384	TRUE	ENSG00000151413	TRUE	L4	65.5	0.663119	1	6.34287	1	1	0	TRUE	0.404512	87.2868	0.358923	0.0115664	1.46127	0.9208684094388836	0.8196246448536314	0.8196246448536314
chr14	31969059	31970041	intergenic|chr14:31969059-31970041	intergenic	AKAP6	32329272	TRUE	ENSG00000151320	FALSE	L4	359722	0.526813	0.010964	9.62593	11	2	1	FALSE	1.38968	425.819	0.826797	0.0322289	0.0315482	0.2606761896107045	0.2177592261755854	0.2177592261755854
chr14	31969059	31970041	intergenic|chr14:31969059-31970041	intergenic	ARHGAP5	32077288	TRUE	ENSG00000100852	FALSE	L4	107738	0.908285	0.011669	9.62593	4	1	1	FALSE	0.50485	109.062	0.43869	0.0473625	0.0551536	0.4186799777461464	0.3480633840611426	0.3480633840611426
chr14	32076062	32076562	intergenic|chr14:32076062-32076562	intergenic	ARHGAP5	32077288	TRUE	ENSG00000100852	FALSE	L4	976	0.908285	0.209165	7.43494	1	1	1	FALSE	0.50485	109.062	0.43869	0.0300391	0.560155	0.9390432160828576	0.8619898649481346	0.8619898649481346
chr14	32076678	32077984	promoter|chr14:32076678-32077984	promoter	ARHGAP5	32077288	TRUE	ENSG00000100852	TRUE	L4	43	0.908285	1	22.6657	1	1	1	FALSE	0.50485	109.062	0.43869	0.0300391	2.67805	0.9955564477638192	0.993722	0.993722
chr14	32201173	32202936	intergenic|chr14:32201173-32202936	intergenic	AKAP6	32329272	TRUE	ENSG00000151320	FALSE	L4	127218	0.526813	0.026821	8.1203	5	1	1	FALSE	1.38968	425.819	0.826797	0.0135735	0.041859	0.4782125707001585	0.3954249656423442	0.3954249656423442
chr14	32203000	32204201	intergenic|chr14:32203000-32204201	intergenic	AKAP6	32329272	TRUE	ENSG00000151320	FALSE	L4	125672	0.526813	0.062398	18.6566	4	1	1	FALSE	1.38968	425.819	0.826797	0.00845928	0.0823471	0.6897322746803941	0.5697091426485271	0.5697091426485271
chr14	32203000	32204201	intergenic|chr14:32203000-32204201	intergenic	ARHGAP5	32077288	TRUE	ENSG00000100852	FALSE	L4	126312	0.908285	0.019216	18.6566	4	1	1	FALSE	0.50485	109.062	0.43869	0.0241448	0.0424165	0.3309829633265669	0.2766956908782365	0.2766956908782365
chr14	32203000	32204201	intergenic|chr14:32203000-32204201	intergenic	NPAS3	32939252	TRUE	ENSG00000151322	FALSE	L4	735652	0.502387	0.007017	18.6566	26	2	1	FALSE	0.213893	68.0782	0.170723	0.0458959	0.0316085	0.3614285869009379	0.3019231013276517	0.3019231013276517
chr14	32329009	32330362	promoter|chr14:32329009-32330362	promoter	AKAP6	32329272	TRUE	ENSG00000151320	TRUE	L4	413.5	0.526813	1	3.99132	1	1	1	FALSE	1.38968	425.819	0.826797	0.00997585	1.387	0.9918919996865028	0.9888279233537424	0.9888279233537424
chr14	32330494	32331261	genic|chr14:32330494-32331261	genic	AKAP6	32329272	TRUE	ENSG00000151320	FALSE	L4	1605.5	0.526813	0.130418	1.43508	2	1	1	FALSE	1.38968	425.819	0.826797	0.00798834	0.169476	0.8326363834875041	0.7027367196634577	0.7027367196634577
chr14	32339798	32340612	genic|chr14:32339798-32340612	genic	AKAP6	32329272	TRUE	ENSG00000151320	FALSE	L4	10933	0.526813	0.034069	0.835318	3	1	0	FALSE	1.38968	425.819	0.826797	0.00401206	0.0388597	0.2225782965709877	0.1857569642341865	0.1857569642341865
chr14	32703114	32704094	genic|chr14:32703114-32704094	genic	AKAP6	32329272	TRUE	ENSG00000151320	FALSE	L4	374332	0.526813	0.005876	5.37352	16	1	2	FALSE	1.38968	425.819	0.826797	0.0143356	0.00940266	0.2517604209738222	0.2103599938492471	0.2103599938492471
chr14	32703114	32704094	genic|chr14:32703114-32704094	genic	NPAS3	32939252	TRUE	ENSG00000151322	FALSE	L4	235648	0.502387	0.006486	5.37352	7	1	2	FALSE	0.213893	68.0782	0.170723	0.0511474	0.0347073	0.4972173134910889	0.4097331786354066	0.4097331786354066
chr14	32932683	32934937	intergenic|chr14:32932683-32934937	intergenic	NPAS3	32939252	TRUE	ENSG00000151322	FALSE	L4	5442	0.502387	0.372244	6.50178	2	1	1	FALSE	0.213893	68.0782	0.170723	0.0625284	2.89309	0.9984306539583933	0.9974855947552034	0.9974855947552034
chr14	32938199	32940151	promoter|chr14:32938199-32940151	promoter	NPAS3	32939252	TRUE	ENSG00000151322	TRUE	L4	77	0.502387	1	6.86809	1	1	1	FALSE	0.213893	68.0782	0.170723	0.0620128	7.64173	0.9995856174613644	0.9991676685190762	0.9991676685190762
chr14	33067966	33068466	genic|chr14:33067966-33068466	genic	NPAS3	32939252	TRUE	ENSG00000151322	FALSE	L4	128964	0.502387	0.00691	3.08749	2	1	0	FALSE	0.213893	68.0782	0.170723	0.0679175	0.0640862	0.3348694718120374	0.2802873968723673	0.2802873968723673
chr14	33420204	33420704	genic|chr14:33420204-33420704	genic	EGLN3	33951078	TRUE	ENSG00000129521	FALSE	L4	530624	0.455336	0.005241	6.92512	26	1	1	FALSE	0.0300662	5.72079	0.0314915	0.00576335	0.00633135	0.2446066713927462	0.2044199111662908	0.2044199111662908
chr14	33596687	33597187	genic|chr14:33596687-33597187	genic	EGLN3	33951078	TRUE	ENSG00000129521	FALSE	L4	354141	0.455336	0.007388	6.45179	13	1	1	FALSE	0.0300662	5.72079	0.0314915	0.0192557	0.0138921	0.307161	0.2572503209564839	0.2572503209564839
chr14	33916694	33917700	intergenic|chr14:33916694-33917700	intergenic	EGLN3	33951078	TRUE	ENSG00000129521	FALSE	L4	33881	0.455336	0.033676	2.6579	6	1	0	FALSE	0.0300662	5.72079	0.0314915	0.0203868	0.065716	0.4968246181463983	0.4093887916466181	0.4093887916466181
chr14	33924535	33925035	genic|chr14:33924535-33925035	genic	EGLN3	33951078	TRUE	ENSG00000129521	FALSE	L4	26293	0.455336	0.017223	1.04848	5	1	1	FALSE	0.0300662	5.72079	0.0314915	-0.000362075	0.0170197	0.2548156011055525	0.2129947158097167	0.2129947158097167
chr14	33925572	33926425	genic|chr14:33925572-33926425	genic	EGLN3	33951078	TRUE	ENSG00000129521	FALSE	L4	25079.5	0.455336	0.064608	3.7472	4	1	1	FALSE	0.0300662	5.72079	0.0314915	0.0195499	0.122664	0.8269265954657198	0.6966599761121599	0.6966599761121599
chr14	33937854	33938752	genic|chr14:33937854-33938752	genic	EGLN3	33951078	TRUE	ENSG00000129521	FALSE	L4	12775	0.455336	0.039728	1.15472	3	1	1	FALSE	0.0300662	5.72079	0.0314915	0.0234064	0.0855957	0.7018993761001076	0.5802907323326351	0.5802907323326351
chr14	33943015	33943822	genic|chr14:33943015-33943822	genic	EGLN3	33951078	TRUE	ENSG00000129521	FALSE	L4	7659.5	0.455336	0.041341	0.711606	2	1	1	FALSE	0.0300662	5.72079	0.0314915	0.0176947	0.0738567	0.6059718710561989	0.4972620359098458	0.4972620359098458
chr14	33950164	33951392	promoter|chr14:33950164-33951392	promoter	EGLN3	33951078	TRUE	ENSG00000129521	TRUE	L4	300	0.455336	1	2.63892	1	1	0	FALSE	0.0300662	5.72079	0.0314915	0.0167217	1.73042	0.9891996957884835	0.9834129930576572	0.9834129930576572
chr14	33959520	33960239	intergenic|chr14:33959520-33960239	intergenic	EGLN3	33951078	TRUE	ENSG00000129521	FALSE	L4	8801.5	0.455336	0.04825	0.957563	1	1	1	FALSE	0.0300662	5.72079	0.0314915	0.00264033	0.052614	0.3978708720673418	0.3318626086181224	0.3318626086181224
chr14	33961986	33962486	intergenic|chr14:33961986-33962486	intergenic	EGLN3	33951078	TRUE	ENSG00000129521	FALSE	L4	11158	0.455336	0.020801	0.526334	2	1	2	FALSE	0.0300662	5.72079	0.0314915	0.00928014	0.0282002	0.3086437071747869	0.2584291216044505	0.2584291216044505
chr14	33966822	33967705	intergenic|chr14:33966822-33967705	intergenic	EGLN3	33951078	TRUE	ENSG00000129521	FALSE	L4	16185.5	0.455336	0.016987	0.629124	3	1	1	FALSE	0.0300662	5.72079	0.0314915	0.0109783	0.0243484	0.2868377485961156	0.2400576714494076	0.2400576714494076
chr14	33974865	33975365	intergenic|chr14:33974865-33975365	intergenic	EGLN3	33951078	TRUE	ENSG00000129521	FALSE	L4	24037	0.455336	0.029793	1.65441	4	1	2	FALSE	0.0300662	5.72079	0.0314915	0.00718152	0.0377046	0.4797039701630388	0.3964418878196178	0.3964418878196178
chr14	33975481	33976494	intergenic|chr14:33975481-33976494	intergenic	EGLN3	33951078	TRUE	ENSG00000129521	FALSE	L4	24909.5	0.455336	0.125852	7.24864	5	1	2	FALSE	0.0300662	5.72079	0.0314915	0.00718152	0.159272	0.9016263927906442	0.7849403448564972	0.7849403448564972
chr14	33978785	33979527	intergenic|chr14:33978785-33979527	intergenic	EGLN3	33951078	TRUE	ENSG00000129521	FALSE	L4	28078	0.455336	0.02883	1.87718	6	1	2	FALSE	0.0300662	5.72079	0.0314915	0.0164723	0.0494816	0.6224254202098712	0.5108800502691683	0.5108800502691683
chr14	34060065	34060977	intergenic|chr14:34060065-34060977	intergenic	EGLN3	33951078	TRUE	ENSG00000129521	FALSE	L4	109443	0.455336	0.031552	8.27593	8	1	0	FALSE	0.0300662	5.72079	0.0314915	0.0181964	0.0573035	0.4815242478231516	0.397788	0.397788
chr14	34461570	34463123	promoter|chr14:34461570-34463123	promoter	SPTSSA	34462262	TRUE	ENSG00000165389	TRUE	L4	84.5	0.72315	1	9.32858	1	1	0	TRUE	0.0421449	7.51972	0.0468335	0.0267433	2.4037	0.9617770217905832	0.914377	0.914377
chr14	34539241	34540003	promoter|chr14:34539241-34540003	promoter	EAPP	34539737	TRUE	ENSG00000129518	TRUE	L4	115	0.711826	1	6.97639	1	1	1	FALSE	0.20713	38.9883	0.206656	0.0358826	3.24371	0.99747	0.9962666350915348	0.9962666350915348
chr14	34540101	34540601	promoter|chr14:34540101-34540601	promoter	EAPP	34539737	TRUE	ENSG00000129518	TRUE	L4	614	0.711826	1	1.27423	1	1	1	FALSE	0.20713	38.9883	0.206656	0.0358826	3.24371	0.99747	0.9962666350915348	0.9962666350915348
chr14	34547826	34548886	intergenic|chr14:34547826-34548886	intergenic	EAPP	34539737	TRUE	ENSG00000129518	FALSE	L4	8619	0.711826	0.080834	2.2546	2	1	3	FALSE	0.20713	38.9883	0.206656	0.0181022	0.146355	0.7804233118153779	0.6517819704541278	0.6517819704541278
chr14	34549289	34550333	intergenic|chr14:34549289-34550333	intergenic	EAPP	34539737	TRUE	ENSG00000129518	FALSE	L4	10074	0.711826	0.037908	1.24046	3	1	4	FALSE	0.20713	38.9883	0.206656	0.00203893	0.0405293	0.3936458815217636	0.3285060117903038	0.3285060117903038
chr14	34550629	34551129	intergenic|chr14:34550629-34551129	intergenic	EAPP	34539737	TRUE	ENSG00000129518	FALSE	L4	11142	0.711826	0.021269	0.77164	4	1	4	FALSE	0.20713	38.9883	0.206656	0.0116509	0.0311659	0.3443560598099204	0.2881607840081728	0.2881607840081728
chr14	34552594	34553441	intergenic|chr14:34552594-34553441	intergenic	EAPP	34539737	TRUE	ENSG00000129518	FALSE	L4	13280.5	0.711826	0.028059	1.21855	5	1	4	FALSE	0.20713	38.9883	0.206656	0.00666106	0.0349092	0.405271	0.3375439311603554	0.3375439311603554
chr14	34553820	34555410	intergenic|chr14:34553820-34555410	intergenic	EAPP	34539737	TRUE	ENSG00000129518	FALSE	L4	14878	0.711826	0.054832	2.67498	6	1	3	FALSE	0.20713	38.9883	0.206656	0.0225558	0.114888	0.8056504918323758	0.6759405062459338	0.6759405062459338
chr14	34562684	34563782	genic|chr14:34562684-34563782	genic	EAPP	34539737	TRUE	ENSG00000129518	FALSE	L4	23496	0.711826	0.010723	0.835318	7	1	1	FALSE	0.20713	38.9883	0.206656	0.0155703	0.0178678	0.2170752083982314	0.1807518169839541	0.1807518169839541
chr14	34563814	34565299	genic|chr14:34563814-34565299	genic	EAPP	34539737	TRUE	ENSG00000129518	FALSE	L4	24819.5	0.711826	0.013952	1.1496	8	1	1	FALSE	0.20713	38.9883	0.206656	0.0155703	0.0232482	0.28658	0.2398352882913303	0.2398352882913303
chr14	34629493	34630434	promoter|chr14:34629493-34630434	promoter	SNX6	34630183	TRUE	ENSG00000129515	TRUE	L4	219.5	0.727144	1	7.89302	1	1	0	TRUE	0.322309	64.5912	0.310243	0.0369205	3.35602	0.9779942530567558	0.9527740950963052	0.9527740950963052
chr14	34711080	34711580	genic|chr14:34711080-34711580	genic	CFL2	34714823	TRUE	ENSG00000165410	FALSE	L4	3493	0.652939	0.063541	0.857392	2	1	2	FALSE	0.107033	19.3876	0.115123	0.00316629	0.0704934	0.533525	0.4392867043965228	0.4392867043965228
chr14	34713489	34714289	genic|chr14:34713489-34714289	genic	BAZ1A	34875647	TRUE	ENSG00000198604	FALSE	L4	161758	0.368224	0.006379	2.7647	4	2	2	FALSE	0.157001	31.0594	0.156419	0.0528246	0.0360649	0.2888454740637375	0.241841	0.241841
chr14	34713489	34714289	genic|chr14:34713489-34714289	genic	CFL2	34714823	TRUE	ENSG00000165410	FALSE	L4	934	0.652939	0.20489	2.7647	1	1	2	FALSE	0.107033	19.3876	0.115123	0.0211177	0.409525	0.9336505207064956	0.8490644796255167	0.8490644796255167
chr14	34714432	34715587	promoter|chr14:34714432-34715587	promoter	CFL2	34714823	TRUE	ENSG00000165410	TRUE	L4	186.5	0.652939	1	6.05683	1	1	2	FALSE	0.107033	19.3876	0.115123	0.0211177	1.99876	0.9952651012209698	0.993304	0.993304
chr14	34873319	34874445	genic|chr14:34873319-34874445	genic	BAZ1A	34875647	TRUE	ENSG00000198604	FALSE	L4	1765	0.368224	0.497841	6.13137	2	1	1	FALSE	0.157001	31.0594	0.156419	0.0341932	1.52782	0.9965133826035752	0.9950393202894348	0.9950393202894348
chr14	34873319	34874445	genic|chr14:34873319-34874445	genic	CFL2	34714823	TRUE	ENSG00000165410	FALSE	L4	159059	0.652939	0.013137	6.13137	2	1	1	FALSE	0.107033	19.3876	0.115123	0.0244684	0.0293074	0.2272802302106301	0.1896687086224289	0.1896687086224289
chr14	34874729	34875897	promoter|chr14:34874729-34875897	promoter	BAZ1A	34875647	TRUE	ENSG00000198604	TRUE	L4	334	0.368224	1	2.3338	1	1	1	FALSE	0.157001	31.0594	0.156419	0.0341932	3.06889	0.9985187982933632	0.9976333037416364	0.9976333037416364
chr14	34981755	34982255	intergenic|chr14:34981755-34982255	intergenic	SRP54	34982897	TRUE	ENSG00000100883	FALSE	L4	892	0.902245	0.082653	1.89185	1	1	1	TRUE	0.225568	43.1063	0.2284	0.0107512	0.117592	0.2217268429853494	0.1849124521653205	0.1849124521653205
chr14	34982365	34983454	promoter|chr14:34982365-34983454	promoter	SRP54	34982897	TRUE	ENSG00000100883	TRUE	L4	12.5	0.902245	1	17.256	1	1	1	TRUE	0.225568	43.1063	0.2284	0.0107512	1.42272	0.9488158354374572	0.8851927512249592	0.8851927512249592
chr14	35045991	35046653	promoter|chr14:35045991-35046653	promoter	FAM177A1	35046403	TRUE	ENSG00000151327	TRUE	L4	81	0.768789	1	8.02978	1	1	0	FALSE	0.351818	70.2011	0.332045	0.0200725	1.93141	0.9852627281180276	0.9738174452415022	0.9738174452415022
chr14	35121783	35123236	promoter|chr14:35121783-35123236	promoter	KIAA0391	35122320	TRUE	ENSG00000100890	TRUE	L4	189.5	0.757951	1	9.88553	1	2	0	TRUE	0.185396	36.1066	0.18693	0.018858	1.856	0.8549109439882366	0.7280432403359567	0.7280432403359567
chr14	35121783	35123236	promoter|chr14:35121783-35123236	promoter	PPP2R3C	35122542	TRUE	ENSG00000092020	TRUE	L4	32.5	0.69697	1	9.88553	1	2	0	TRUE	0.217583	41.8359	0.217153	0.02136	2.0147	0.8803198407022612	0.7583090689825699	0.7583090689825699
chr14	35291545	35292045	promoter|chr14:35291545-35292045	promoter	PSMA6	35292316	TRUE	ENSG00000100902	TRUE	L4	521	0.755199	1	1.33532	1	1	1	TRUE	0.28762	54.8121	0.27731	0.0275241	2.46604	0.9826412884511856	0.967007	0.967007
chr14	35292052	35293243	promoter|chr14:35292052-35293243	promoter	PSMA6	35292316	TRUE	ENSG00000100902	TRUE	L4	331.5	0.755199	1	9.06634	1	1	1	TRUE	0.28762	54.8121	0.27731	0.0275241	2.46604	0.9826412884511856	0.967007	0.967007
chr14	35384840	35385945	intergenic|chr14:35384840-35385945	intergenic	NFKBIA	35404754	TRUE	ENSG00000100906	FALSE	L4	19361.5	0.598875	0.062722	3.37383	2	1	0	FALSE	0.0833483	14.6217	0.0887069	0.0231111	0.133835	0.5721131111074462	0.4697362212612406	0.4697362212612406
chr14	35403952	35404452	promoter|chr14:35403952-35404452	promoter	NFKBIA	35404754	TRUE	ENSG00000100906	TRUE	L4	552	0.598875	1	2.76127	1	1	2	FALSE	0.0833483	14.6217	0.0887069	0.00995518	1.38606	0.9918619144798024	0.9887582488291108	0.9887582488291108
chr14	35404465	35405512	promoter|chr14:35404465-35405512	promoter	NFKBIA	35404754	TRUE	ENSG00000100906	TRUE	L4	234.5	0.598875	1	3.9883	1	1	2	FALSE	0.0833483	14.6217	0.0887069	0.00995518	1.38606	0.9918619144798024	0.9887582488291108	0.9887582488291108
chr14	35406863	35407363	intergenic|chr14:35406863-35407363	intergenic	NFKBIA	35404754	TRUE	ENSG00000100906	FALSE	L4	2359	0.598875	0.09217	1.2392	2	1	2	FALSE	0.0833483	14.6217	0.0887069	0.00672757	0.114922	0.7263687236431547	0.6033040397828193	0.6033040397828193
chr14	35412616	35414253	intergenic|chr14:35412616-35414253	intergenic	NFKBIA	35404754	TRUE	ENSG00000100906	FALSE	L4	8680.5	0.598875	0.090355	2.1372	3	1	0	FALSE	0.0833483	14.6217	0.0887069	-0.00281049	0.0823996	0.431972	0.3586153914624457	0.3586153914624457
chr14	35808411	35809573	promoter|chr14:35808411-35809573	promoter	RALGAPA1	35809323	TRUE	ENSG00000174373	TRUE	L4	331	0.576616	1	4.99002	1	1	0	TRUE	0.936233	237.238	0.67528	0.016978	1.74503	0.9475073741603008	0.8819698219258443	0.8819698219258443
chr14	35826034	35826995	promoter|chr14:35826034-35826995	promoter	BRMS1L	35826390	TRUE	ENSG00000100916	TRUE	L4	124.5	0.866836	1	14.2937	1	1	0	FALSE	0.133686	25.3471	0.13854	0.0136937	1.56685	0.976513	0.9475249124709676	0.9475249124709676
chr14	36320157	36320933	promoter|chr14:36320157-36320933	promoter	MBIP	36320676	TRUE	ENSG00000151332	TRUE	L4	131	0.681433	1	6.31812	1	1	0	FALSE	0.171416	32.0313	0.177241	0.0177138	1.78765	0.9850210355895878	0.973305	0.973305
chr14	36661293	36662284	genic|chr14:36661293-36662284	genic	SLC25A21	37172660	TRUE	ENSG00000183032	FALSE	L4	510872	0.412449	0.007184	3.63814	10	1	5	FALSE	0.0400015	7.65614	0.0392779	0.0114878	0.0104707	0.3026319610041519	0.2536138085819924	0.2536138085819924
chr14	36662336	36663478	genic|chr14:36662336-36663478	genic	SLC25A21	37172660	TRUE	ENSG00000183032	FALSE	L4	509753	0.412449	0.004621	2.33512	9	1	4	FALSE	0.0400015	7.65614	0.0392779	0.0191457	0.00865784	0.2523795759515648	0.2109635445054247	0.2109635445054247
chr14	37171870	37172910	promoter|chr14:37171870-37172910	promoter	SLC25A21	37172660	TRUE	ENSG00000183032	TRUE	L4	270	0.412449	1	2.06034	1	1	0	FALSE	0.0400015	7.65614	0.0392779	0.0215604	2.02799	0.992493	0.9897499109399228	0.9897499109399228
chr14	37197210	37198172	promoter|chr14:37197210-37198172	promoter	MIPOL1	37197912	TRUE	ENSG00000151338	TRUE	L4	221	0.483854	1	2.70001	1	1	0	FALSE	0.318767	69.988	0.291902	0.0305067	2.71944	0.9947067698664096	0.9925824965038332	0.9925824965038332
chr14	37284711	37285982	genic|chr14:37284711-37285982	genic	MIPOL1	37197912	TRUE	ENSG00000151338	FALSE	L4	87434.5	0.483854	0.027736	2.58647	1	1	0	FALSE	0.318767	69.988	0.291902	0.0360705	0.0905238	0.3860861991827299	0.32216	0.32216
chr14	37583269	37584976	intergenic|chr14:37583269-37584976	intergenic	TTC6	37595198	TRUE	ENSG00000139865	FALSE	L4	11075.5	0.404802	0.059474	2.64007	5	2	2	FALSE	0.0159815	3.0437	0.0171877	0.0211156	0.118866	0.7099058126508896	0.5879149188388048	0.5879149188388048
chr14	37585066	37585758	intergenic|chr14:37585066-37585758	intergenic	TTC6	37595198	TRUE	ENSG00000139865	FALSE	L4	9786	0.404802	0.023108	0.903646	4	2	2	FALSE	0.0159815	3.0437	0.0171877	0.00994131	0.0320145	0.2404625765123866	0.2010043643047327	0.2010043643047327
chr14	37587584	37589340	intergenic|chr14:37587584-37589340	intergenic	TTC6	37595198	TRUE	ENSG00000139865	FALSE	L4	6736	0.404802	0.13273	3.54067	3	2	3	FALSE	0.0159815	3.0437	0.0171877	-0.000995377	0.128467	0.6979831222712138	0.5766883370641389	0.5766883370641389
chr14	37591250	37592501	genic|chr14:37591250-37592501	genic	MIPOL1	37197912	TRUE	ENSG00000151338	FALSE	L4	393964	0.483854	0.007519	3.27669	6	1	3	FALSE	0.318767	69.988	0.291902	0.0113245	0.0109004	0.2153050064258688	0.1791354575841632	0.1791354575841632
chr14	37591250	37592501	genic|chr14:37591250-37592501	genic	TTC6	37595198	TRUE	ENSG00000139865	FALSE	L4	3322.5	0.404802	0.166673	3.27669	2	2	3	FALSE	0.0159815	3.0437	0.0171877	0.0119914	0.246972	0.8462494251574536	0.7178188417294675	0.7178188417294675
chr14	37594124	37595448	promoter|chr14:37594124-37595448	promoter	TTC6	37595198	TRUE	ENSG00000139865	TRUE	L4	412	0.404802	1	2.05979	1	2	3	FALSE	0.0159815	3.0437	0.0171877	0.000340461	1.01123	0.9769599912455872	0.9490083771259517	0.9490083771259517
chr14	37595885	37596940	genic|chr14:37595885-37596940	genic	TTC6	37595198	TRUE	ENSG00000139865	FALSE	L4	1214.5	0.404802	0.100916	1.98394	1	2	3	FALSE	0.0159815	3.0437	0.0171877	0.000211884	0.10162	0.4813646397585693	0.3977053365853297	0.3977053365853297
chr14	37597385	37600284	genic|chr14:37597385-37600284	genic	SSTR1	38207998	TRUE	ENSG00000139874	FALSE	L4	609164	0.419877	0.00301	5.72307	19	1	2	FALSE	0.0307663	5.25187	0.032126	0.0135787	0.00469845	0.2198605304365891	0.1832556134813545	0.1832556134813545
chr14	37597385	37600284	genic|chr14:37597385-37600284	genic	TTC6	37595198	TRUE	ENSG00000139865	FALSE	L4	3636.5	0.404802	0.291112	5.72307	2	2	2	FALSE	0.0159815	3.0437	0.0171877	0.0103994	0.409419	0.9227657393230831	0.8239095091567488	0.8239095091567488
chr14	38207439	38209493	promoter|chr14:38207439-38209493	promoter	SSTR1	38207998	TRUE	ENSG00000139874	TRUE	L4	468	0.419877	1	3.9408	1	1	1	FALSE	0.0307663	5.25187	0.032126	0.0367244	3.3345	0.998545	0.9976785207782992	0.9976785207782992
chr14	38209557	38211700	genic|chr14:38209557-38211700	genic	SSTR1	38207998	TRUE	ENSG00000139874	FALSE	L4	2630.5	0.419877	0.483367	6.71607	2	1	1	FALSE	0.0307663	5.25187	0.032126	0.0367244	1.61179	0.9963955049732066	0.994874	0.994874
chr14	39078306	39078806	genic|chr14:39078306-39078806	genic	SEC23A	39103528	TRUE	ENSG00000100934	FALSE	L4	24972	0.46515	0.028515	1.32878	3	1	1	TRUE	0.199816	38.5364	0.202503	0.0276512	0.0706129	0.2951492049163887	0.2472764267631165	0.2472764267631165
chr14	39102242	39104025	promoter|chr14:39102242-39104025	promoter	SEC23A	39103528	TRUE	ENSG00000100934	TRUE	L4	394.5	0.46515	1	3.39767	1	1	0	TRUE	0.199816	38.5364	0.202503	0.0088751	1.33783	0.9336045422134286	0.8489542417975867	0.8489542417975867
chr14	39114023	39114766	promoter|chr14:39114023-39114766	promoter	GEMIN2	39114283	TRUE	ENSG00000092208	TRUE	L4	111.5	0.522283	1	3.33807	1	1	0	TRUE	0.0807739	14.5535	0.0880148	0.0182306	1.8182	0.9551568276035042	0.9000413145698455	0.9000413145698455
chr14	39169403	39169903	genic|chr14:39169403-39169903	genic	PNN	39175182	TRUE	ENSG00000100941	FALSE	L4	5529	0.881715	0.034616	0.89814	2	2	2	FALSE	0.341622	67.021	0.328931	0.0246766	0.0777541	0.2751874524403727	0.2304553232937637	0.2304553232937637
chr14	39169403	39169903	genic|chr14:39169403-39169903	genic	TRAPPC6B	39170430	TRUE	ENSG00000182400	FALSE	L4	777	0.541717	0.038105	0.89814	1	1	2	FALSE	0.194188	37.1297	0.20233	0.0183235	0.0694939	0.4879650983653089	0.4024321744732423	0.4024321744732423
chr14	39170147	39170896	promoter|chr14:39170147-39170896	promoter	TRAPPC6B	39170430	TRUE	ENSG00000182400	TRUE	L4	91.5	0.541717	1	3.42012	1	1	2	FALSE	0.194188	37.1297	0.20233	0.0183235	1.82375	0.995368	0.993451	0.993451
chr14	39174564	39175867	promoter|chr14:39174564-39175867	promoter	PNN	39175182	TRUE	ENSG00000100941	TRUE	L4	33.5	0.881715	1	16.083	1	1	1	FALSE	0.341622	67.021	0.328931	0.0218329	2.04619	0.993159	0.9906385866649332	0.9906385866649332
chr14	39266051	39266551	intergenic|chr14:39266051-39266551	intergenic	MIA2	39267123	TRUE	ENSG00000150527	FALSE	L4	822	0.646681	0.09215	0.931308	2	1	1	FALSE	0.261786	51.453	0.255047	0.0132432	0.142267	0.7546466168910836	0.6290417419252327	0.6290417419252327
chr14	39266600	39267587	promoter|chr14:39266600-39267587	promoter	MIA2	39267123	TRUE	ENSG00000150527	TRUE	L4	29.5	0.646681	1	5.73498	1	1	1	FALSE	0.261786	51.453	0.255047	0.0132432	1.54387	0.9917842040578768	0.9886517651216586	0.9886517651216586
chr14	39431217	39433093	promoter|chr14:39431217-39433093	promoter	FBXO33	39432500	TRUE	ENSG00000165355	TRUE	L4	345	0.949637	1	29.0806	1	1	0	FALSE	0.169596	32.9265	0.169743	0.0268372	2.41111	0.9876246878983512	0.9795925693045904	0.9795925693045904
chr14	41605154	41605654	intergenic|chr14:41605154-41605654	intergenic	LRFN5	41606855	TRUE	ENSG00000165379	FALSE	L4	1451	0.629511	0.079882	1.61942	2	1	3	FALSE	1.60269	615.117	0.819875	0.00857172	0.10581	0.7043864987416318	0.5826720399290454	0.5826720399290454
chr14	41605832	41607776	promoter|chr14:41605832-41607776	promoter	LRFN5	41606855	TRUE	ENSG00000165379	TRUE	L4	51	0.629511	1	8.38463	1	1	3	FALSE	1.60269	615.117	0.819875	0.0154276	1.65852	0.9941391375286314	0.9918100778669184	0.9918100778669184
chr14	41608007	41608507	genic|chr14:41608007-41608507	genic	LRFN5	41606855	TRUE	ENSG00000165379	FALSE	L4	1402	0.629511	0.146224	2.96434	1	1	3	FALSE	1.60269	615.117	0.819875	0.0127743	0.222306	0.8493661016948737	0.7214090885683943	0.7214090885683943
chr14	41609733	41610233	genic|chr14:41609733-41610233	genic	LRFN5	41606855	TRUE	ENSG00000165379	FALSE	L4	3128	0.629511	0.285105	5.77983	2	1	3	FALSE	1.60269	615.117	0.819875	0.0251985	0.651455	0.9796995176256144	0.9582225381387462	0.9582225381387462
chr14	41644548	41645048	genic|chr14:41644548-41645048	genic	LRFN5	41606855	TRUE	ENSG00000165379	FALSE	L4	37943	0.629511	0.020927	3.38097	3	1	0	FALSE	1.60269	615.117	0.819875	0.0382175	0.0732831	0.3772724658619463	0.3148842772923707	0.3148842772923707
chr14	44896923	44898352	promoter|chr14:44896923-44898352	promoter	C14orf28	44897303	TRUE	ENSG00000179476	TRUE	L4	334.5	0.778676	1	11.3408	1	1	0	FALSE	0.0354783	6.1897	0.0392779	0.00533778	1.1913	0.9664787042933154	0.9231072971926868	0.9231072971926868
chr14	44961275	44963033	promoter|chr14:44961275-44963033	promoter	KLHL28	44961976	TRUE	ENSG00000179454	TRUE	L4	178	0.912523	1	21.2609	1	2	0	FALSE	0.380974	77.8232	0.349637	0.0348451	3.13521	0.9803121846970012	0.9601861952034948	0.9601861952034948
chr14	44961275	44963033	promoter|chr14:44961275-44963033	promoter	TOGARAM1	44962189	TRUE	ENSG00000198718	TRUE	L4	35	0.915956	1	21.2609	1	2	0	FALSE	0.427726	89.1965	0.386896	0.0253621	2.29725	0.966733	0.9236607021737164	0.9236607021737164
chr14	45083815	45084566	promoter|chr14:45083815-45084566	promoter	PRPF39	45084098	TRUE	ENSG00000185246	TRUE	L4	92.5	0.667819	1	5.8997	1	1	0	TRUE	0.309394	60.55	0.30263	0.0200521	1.93012	0.9490677327756885	0.8859229461442847	0.8859229461442847
chr14	45133775	45134795	promoter|chr14:45133775-45134795	promoter	FKBP3	45134529	TRUE	ENSG00000100442	TRUE	L4	244	0.830159	1	11.8757	1	1	1	FALSE	0.387643	77.3798	0.35327	0.0161873	1.70036	0.991148	0.9875133096814912	0.9875133096814912
chr14	45135593	45136361	promoter|chr14:45135593-45136361	promoter	FANCM	45135938	TRUE	ENSG00000187790	TRUE	L4	39	0.50151	1	2.93962	1	1	1	FALSE	0.0490381	9.48917	0.053351	0.0154218	1.6582	0.9942926320174164	0.992031	0.992031
chr14	45253029	45254071	promoter|chr14:45253029-45254071	promoter	MIS18BP1	45253402	TRUE	ENSG00000129534	TRUE	L4	148	0.597682	1	4.82128	1	1	0	FALSE	0.0848344	17.1709	0.0893413	0.0511556	5.35257	0.9979730639328332	0.9968067936249174	0.9968067936249174
chr14	45268476	45268976	intergenic|chr14:45268476-45268976	intergenic	MIS18BP1	45253402	TRUE	ENSG00000129534	FALSE	L4	15324	0.597682	0.033142	0.821105	2	1	0	FALSE	0.0848344	17.1709	0.0893413	0.0117869	0.0487807	0.2222623158526708	0.1854801913712825	0.1854801913712825
chr14	45799475	45800903	intergenic|chr14:45799475-45800903	intergenic	MIS18BP1	45253402	TRUE	ENSG00000129534	FALSE	L4	546787	0.597682	0.010292	9.92158	17	1	1	FALSE	0.0848344	17.1709	0.0893413	0.0352584	0.0327079	0.5152570419451946	0.4249209417012567	0.4249209417012567
chr14	49585707	49586759	promoter|chr14:49585707-49586759	promoter	RPS29	49586416	TRUE	ENSG00000213741	TRUE	L4	183	0.906264	1	16.14	1	1	1	FALSE	1.72159	662.111	0.85875	0.00836194	1.3155	0.9851288895393618	0.9735218742475212	0.9735218742475212
chr14	49586772	49587272	promoter|chr14:49586772-49587272	promoter	RPS29	49586416	TRUE	ENSG00000213741	TRUE	L4	606	0.906264	1	2.2072	1	1	1	FALSE	1.72159	662.111	0.85875	0.00836194	1.3155	0.9851288895393618	0.9735218742475212	0.9735218742475212
chr14	49598084	49599414	promoter|chr14:49598084-49599414	promoter	LRR1	49598696	TRUE	ENSG00000165501	TRUE	L4	53	0.512712	1	3.59895	1	1	0	TRUE	0.00801735	1.45791	0.00888222	0.0167581	1.73249	0.9522815433372656	0.8942553818231455	0.8942553818231455
chr14	49620156	49621661	promoter|chr14:49620156-49621661	promoter	MGAT2	49620770	TRUE	ENSG00000168282	TRUE	L4	138.5	0.873752	1	17.0989	1	2	0	TRUE	0.0352517	6.07887	0.0395663	0.0174116	1.77001	0.8256193245800645	0.6954397464833659	0.6954397464833659
chr14	49620156	49621661	promoter|chr14:49620156-49621661	promoter	RPL36AL	49620685	TRUE	ENSG00000165502	TRUE	L4	223.5	0.86798	1	17.0989	1	2	0	FALSE	0.454571	90.9102	0.397624	0.0220744	2.06246	0.9621693628515172	0.9150690898432704	0.9150690898432704
chr14	49633411	49635539	promoter|chr14:49633411-49635539	promoter	DNAAF2	49635230	TRUE	ENSG00000165506	TRUE	L4	755	0.499075	1	21.0389	1	1	0	TRUE	0.0686467	12.1918	0.0746914	0.0142558	1.596	0.9467765246969044	0.8806101486277798	0.8806101486277798
chr14	49687757	49688904	promoter|chr14:49687757-49688904	promoter	POLE2	49688380	TRUE	ENSG00000100479	TRUE	L4	49.5	0.489479	1	3.00679	1	1	1	FALSE	0.0859143	15.7045	0.0883031	0.0148687	1.6284	0.9942478888971622	0.9919729413331352	0.9919729413331352
chr14	49692816	49693600	promoter|chr14:49692816-49693600	promoter	KLHDC1	49693104	TRUE	ENSG00000197776	TRUE	L4	104	0.570454	1	4.07657	1	1	2	FALSE	0.107433	19.8224	0.112239	0.0222069	2.07144	0.996086	0.9944031331717996	0.9944031331717996
chr14	49693615	49694115	genic|chr14:49693615-49694115	genic	KLHDC1	49693104	TRUE	ENSG00000197776	FALSE	L4	761	0.570454	0.058659	1.12028	2	1	2	FALSE	0.107433	19.8224	0.112239	0.0222069	0.121509	0.752449	0.6269018267061037	0.6269018267061037
chr14	49693615	49694115	genic|chr14:49693615-49694115	genic	POLE2	49688380	TRUE	ENSG00000100479	FALSE	L4	5485	0.489479	0.053272	1.12028	2	2	2	FALSE	0.0859143	15.7045	0.0883031	0.0094762	0.0726875	0.3764829625802173	0.314249	0.314249
chr14	49767073	49769155	promoter|chr14:49767073-49769155	promoter	KLHDC2	49768068	TRUE	ENSG00000165516	TRUE	L4	46	0.816643	1	16.1901	1	1	0	TRUE	0.337963	65.4267	0.325989	0.0169524	1.74356	0.9280010265925666	0.8353837430960446	0.8353837430960446
chr14	49852351	49854215	promoter|chr14:49852351-49854215	promoter	NEMF	49853203	TRUE	ENSG00000165525	TRUE	L4	80	0.617457	1	9.01337	1	1	0	FALSE	0.429922	88.7276	0.393586	0.0225276	2.09334	0.989565	0.9841670306733692	0.9841670306733692
chr14	49861706	49863613	intergenic|chr14:49861706-49863613	intergenic	ARF6	49893017	TRUE	ENSG00000165527	FALSE	L4	30357.5	0.876674	0.162634	37.9085	3	1	0	TRUE	0.0790772	14.0334	0.085477	0.0239378	0.356562	0.5807137128383104	0.4765298006654795	0.4765298006654795
chr14	49861706	49863613	intergenic|chr14:49861706-49863613	intergenic	KLHDC1	49693104	TRUE	ENSG00000197776	FALSE	L4	169556	0.570454	0.053752	37.9085	11	3	0	FALSE	0.107433	19.8224	0.112239	0.0314277	0.150657	0.4608098168513441	0.3819239250638535	0.3819239250638535
chr14	49861706	49863613	intergenic|chr14:49861706-49863613	intergenic	NEMF	49853203	TRUE	ENSG00000165525	FALSE	L4	9456.5	0.617457	0.454846	37.9085	2	1	0	FALSE	0.429922	88.7276	0.393586	0.0282371	1.1482	0.9794151089958668	0.957376	0.957376
chr14	49861706	49863613	intergenic|chr14:49861706-49863613	intergenic	POLE2	49688380	TRUE	ENSG00000100479	FALSE	L4	174280	0.489479	0.052181	37.9085	11	4	0	FALSE	0.0859143	15.7045	0.0883031	0.0261589	0.123047	0.3237150001931611	0.270499	0.270499
chr14	49861706	49863613	intergenic|chr14:49861706-49863613	intergenic	VCPKMT	50116579	TRUE	ENSG00000100483	FALSE	L4	253920	0.648921	0.040464	37.9085	24	3	0	FALSE	0.0850242	15.4402	0.0906102	0.0227309	0.0852714	0.310558	0.2599801750886162	0.2599801750886162
chr14	49867692	49868989	intergenic|chr14:49867692-49868989	intergenic	ARF6	49893017	TRUE	ENSG00000165527	FALSE	L4	24676.5	0.876674	0.071055	13.3955	2	1	1	TRUE	0.0790772	14.0334	0.085477	0.0203719	0.13859	0.3487866918831102	0.2920608649424368	0.2920608649424368
chr14	49867692	49868989	intergenic|chr14:49867692-49868989	intergenic	KLHDC1	49693104	TRUE	ENSG00000197776	FALSE	L4	175236	0.570454	0.018364	13.3955	12	3	1	FALSE	0.107433	19.8224	0.112239	0.0242159	0.0406305	0.2143275223131687	0.1782751161839783	0.1782751161839783
chr14	49867692	49868989	intergenic|chr14:49867692-49868989	intergenic	NEMF	49853203	TRUE	ENSG00000165525	FALSE	L4	15137.5	0.617457	0.099272	13.3955	3	1	1	FALSE	0.429922	88.7276	0.393586	0.0162155	0.168954	0.8384329637471578	0.7090086999553658	0.7090086999553658
chr14	49867692	49868989	intergenic|chr14:49867692-49868989	intergenic	VCPKMT	50116579	TRUE	ENSG00000100483	FALSE	L4	248238	0.648921	0.014634	13.3955	23	3	1	FALSE	0.0850242	15.4402	0.0906102	0.0298734	0.0389782	0.2389131378163997	0.1996659588664635	0.1996659588664635
chr14	49892231	49893703	promoter|chr14:49892231-49893703	promoter	ARF6	49893017	TRUE	ENSG00000165527	TRUE	L4	50	0.876674	1	17.7507	1	1	0	TRUE	0.0790772	14.0334	0.085477	0.0188233	1.85389	0.9304215365568224	0.8411639962835087	0.8411639962835087
chr14	49944949	49945449	intergenic|chr14:49944949-49945449	intergenic	VCPKMT	50116579	TRUE	ENSG00000100483	FALSE	L4	171380	0.648921	0.016187	10.1382	21	2	1	FALSE	0.0850242	15.4402	0.0906102	0.015624	0.0270199	0.2455644440999453	0.2052300364237859	0.2052300364237859
chr14	49946650	49947435	intergenic|chr14:49946650-49947435	intergenic	ARF6	49893017	TRUE	ENSG00000165527	FALSE	L4	54025.5	0.876674	0.036619	15.4038	2	1	2	TRUE	0.0790772	14.0334	0.085477	0.0312752	0.102124	0.2709236790004597	0.2266497076140487	0.2266497076140487
chr14	49946650	49947435	intergenic|chr14:49946650-49947435	intergenic	NEMF	49853203	TRUE	ENSG00000165525	FALSE	L4	93839.5	0.617457	0.017619	15.4038	6	2	2	FALSE	0.429922	88.7276	0.393586	0.0365097	0.0583386	0.3740774823038604	0.3122474181163475	0.3122474181163475
chr14	49946650	49947435	intergenic|chr14:49946650-49947435	intergenic	VCPKMT	50116579	TRUE	ENSG00000100483	FALSE	L4	169536	0.648921	0.024868	15.4038	20	2	2	FALSE	0.0850242	15.4402	0.0906102	0.0201515	0.0481548	0.4387592140154472	0.3638815399707668	0.3638815399707668
chr14	50104907	50108011	intergenic|chr14:50104907-50108011	intergenic	VCPKMT	50116579	TRUE	ENSG00000100483	FALSE	L4	10120	0.648921	0.123139	4.25268	1	1	0	FALSE	0.0850242	15.4402	0.0906102	0.0196182	0.234315	0.6872913160573311	0.5673235987945969	0.5673235987945969
chr14	50116095	50117297	promoter|chr14:50116095-50117297	promoter	VCPKMT	50116579	TRUE	ENSG00000100483	TRUE	L4	117	0.648921	1	6.09908	1	1	0	FALSE	0.0850242	15.4402	0.0906102	0.0138974	1.57735	0.9823343535246364	0.9664002089500228	0.9664002089500228
chr14	50231141	50232221	promoter|chr14:50231141-50232221	promoter	SOS2	50231693	TRUE	ENSG00000100485	TRUE	L4	12	0.69697	1	7.48721	1	1	1	FALSE	0.653017	148.254	0.531261	0.0166451	1.72608	0.9927013250429748	0.9900387765482604	0.9900387765482604
chr14	50232994	50233677	intergenic|chr14:50232994-50233677	intergenic	SOS2	50231693	TRUE	ENSG00000100485	FALSE	L4	1642.5	0.69697	0.274326	6.01263	1	1	1	FALSE	0.653017	148.254	0.531261	0.0224689	0.573153	0.9538798840099076	0.8970351004025191	0.8970351004025191
chr14	50311979	50312872	promoter|chr14:50311979-50312872	promoter	ATP5S	50312328	TRUE	ENSG00000125375	TRUE	L4	97.5	0.908334	1	16.9554	1	2	0	FALSE	0.137299	25.1084	0.142635	0.0310515	2.76845	0.9758320289638132	0.9452141309891664	0.9452141309891664
chr14	50311979	50312872	promoter|chr14:50311979-50312872	promoter	L2HGDH	50312229	TRUE	ENSG00000087299	TRUE	L4	196.5	0.895767	1	16.9554	1	2	0	FALSE	0.206056	40.0455	0.205791	0.0335264	3.00251	0.9791915898838232	0.9567145363044964	0.9567145363044964
chr14	50335031	50336361	genic|chr14:50335031-50336361	genic	ATP5S	50312328	TRUE	ENSG00000125375	FALSE	L4	23368	0.908334	0.034824	4.55515	3	2	0	FALSE	0.137299	25.1084	0.142635	0.0368206	0.116488	0.2505929912864971	0.2094650053772458	0.2094650053772458
chr14	50335031	50336361	genic|chr14:50335031-50336361	genic	CDKL1	50395924	TRUE	ENSG00000100490	FALSE	L4	60228	0.379037	0.019817	4.55515	6	1	0	FALSE	0.256356	50.6857	0.244434	0.024549	0.0443268	0.3987320858650688	0.3325629545147958	0.3325629545147958
chr14	50342644	50343884	genic|chr14:50342644-50343884	genic	CDKL1	50395924	TRUE	ENSG00000100490	FALSE	L4	52660	0.379037	0.008993	1.80145	5	1	1	FALSE	0.256356	50.6857	0.244434	0.0258637	0.0210018	0.3405924605648586	0.2851922307581292	0.2851922307581292
chr14	50370788	50372395	genic|chr14:50370788-50372395	genic	CDKL1	50395924	TRUE	ENSG00000100490	FALSE	L4	24332.5	0.379037	0.016196	1.47136	3	1	1	FALSE	0.256356	50.6857	0.244434	0.0266889	0.0388609	0.4682255571443852	0.387785	0.387785
chr14	50395674	50396598	promoter|chr14:50395674-50396598	promoter	CDKL1	50395924	TRUE	ENSG00000100490	TRUE	L4	212	0.379037	1	1.72537	1	1	2	FALSE	0.256356	50.6857	0.244434	0.0236188	2.1696	0.9975521017478228	0.9963619571856626	0.9963619571856626
chr14	50396599	50397360	intergenic|chr14:50396599-50397360	intergenic	CDKL1	50395924	TRUE	ENSG00000100490	FALSE	L4	1055.5	0.379037	0.335125	6.02178	2	1	2	FALSE	0.256356	50.6857	0.244434	0.0236188	0.727089	0.9887790859864592	0.9824118179256874	0.9824118179256874
chr14	50397496	50397996	intergenic|chr14:50397496-50397996	intergenic	CDKL1	50395924	TRUE	ENSG00000100490	FALSE	L4	1822	0.379037	0.045563	0.81872	3	1	2	FALSE	0.256356	50.6857	0.244434	0.0236188	0.0988537	0.7983872901540293	0.6688834041728272	0.6688834041728272
chr14	50531599	50532303	promoter|chr14:50531599-50532303	promoter	MAP4K5	50532658	TRUE	ENSG00000012983	TRUE	L4	707	0.699771	1	2.51982	1	1	1	TRUE	0.808326	193.288	0.620833	0.00743643	1.27617	0.9516098091117636	0.8923813943100573	0.8923813943100573
chr14	50532408	50532910	promoter|chr14:50532408-50532910	promoter	MAP4K5	50532658	TRUE	ENSG00000012983	TRUE	L4	1	0.699771	1	5.00602	1	1	1	TRUE	0.808326	193.288	0.620833	0.00743643	1.27617	0.9516098091117636	0.8923813943100573	0.8923813943100573
chr14	50559774	50561378	promoter|chr14:50559774-50561378	promoter	ATL1	50560024	TRUE	ENSG00000198513	TRUE	L4	552	0.666504	1	17.8242	1	1	0	FALSE	0.548151	117.442	0.471796	0.00682492	1.25084	0.9732727372466324	0.9383676252478804	0.9383676252478804
chr14	50618747	50620008	genic|chr14:50618747-50620008	genic	SAV1	50668353	TRUE	ENSG00000151748	FALSE	L4	48975.5	0.64746	0.008154	1.63563	9	1	1	FALSE	0.141225	26.7965	0.145519	0.0283578	0.0206654	0.288607	0.2416814880942473	0.2416814880942473
chr14	50666618	50667593	genic|chr14:50666618-50667593	genic	SAV1	50668353	TRUE	ENSG00000151748	FALSE	L4	1247.5	0.64746	0.100446	1.9467	2	1	1	FALSE	0.141225	26.7965	0.145519	0.0156861	0.16801	0.8009221632084123	0.6716317145511356	0.6716317145511356
chr14	50667835	50668838	promoter|chr14:50667835-50668838	promoter	SAV1	50668353	TRUE	ENSG00000151748	TRUE	L4	16.5	0.64746	1	5.79538	1	1	1	FALSE	0.141225	26.7965	0.145519	0.0219392	2.05334	0.9949427906992973	0.9929361633241662	0.9929361633241662
chr14	50733480	50733980	genic|chr14:50733480-50733980	genic	SAV1	50668353	TRUE	ENSG00000151748	FALSE	L4	65377	0.64746	0.010578	2.85243	7	1	2	FALSE	0.141225	26.7965	0.145519	0.024399	0.0235448	0.3206475711993379	0.2680742396923244	0.2680742396923244
chr14	50734943	50735690	genic|chr14:50734943-50735690	genic	SAV1	50668353	TRUE	ENSG00000151748	FALSE	L4	66963.5	0.64746	0.01051	2.90458	8	1	3	FALSE	0.141225	26.7965	0.145519	0.0342264	0.0322892	0.4466667983465772	0.3707743924847694	0.3707743924847694
chr14	50739255	50740971	genic|chr14:50739255-50740971	genic	NIN	50831121	TRUE	ENSG00000100503	FALSE	L4	91008	0.844869	0.011136	8.87764	23	1	1	FALSE	1.03031	266.456	0.706425	0.0166178	0.0192044	0.3144635272750702	0.2631578437763334	0.2631578437763334
chr14	50739255	50740971	genic|chr14:50739255-50740971	genic	SAV1	50668353	TRUE	ENSG00000151748	FALSE	L4	71760	0.64746	0.029927	8.87764	9	1	1	FALSE	0.141225	26.7965	0.145519	0.0162344	0.0509653	0.570578	0.4682567306354318	0.4682567306354318
chr14	50745870	50746370	genic|chr14:50745870-50746370	genic	SAV1	50668353	TRUE	ENSG00000151748	FALSE	L4	77767	0.64746	0.00808	2.60244	10	1	1	FALSE	0.141225	26.7965	0.145519	0.0340181	0.0246547	0.3454830885402222	0.2891857432373734	0.2891857432373734
chr14	50746717	50747924	genic|chr14:50746717-50747924	genic	SAV1	50668353	TRUE	ENSG00000151748	FALSE	L4	78967.5	0.64746	0.008927	2.92085	11	1	1	FALSE	0.141225	26.7965	0.145519	0.0288719	0.0230092	0.3371909775461034	0.2822606365642211	0.2822606365642211
chr14	50753846	50754346	genic|chr14:50753846-50754346	genic	SAV1	50668353	TRUE	ENSG00000151748	FALSE	L4	85743	0.64746	0.00747	2.65917	12	1	1	FALSE	0.141225	26.7965	0.145519	0.0250237	0.0169711	0.2725719864920845	0.2282015740950735	0.2282015740950735
chr14	50754689	50755971	genic|chr14:50754689-50755971	genic	SAV1	50668353	TRUE	ENSG00000151748	FALSE	L4	86977	0.64746	0.012032	4.34635	13	1	1	FALSE	0.141225	26.7965	0.145519	0.0108711	0.0171856	0.2832547630005292	0.2369962821269532	0.2369962821269532
chr14	50767897	50770991	genic|chr14:50767897-50770991	genic	ATL1	50560024	TRUE	ENSG00000198513	FALSE	L4	209420	0.666504	0.011794	15.4163	36	2	1	FALSE	0.548151	117.442	0.471796	0.0195374	0.0223828	0.2473714069102605	0.20677	0.20677
chr14	50767897	50770991	genic|chr14:50767897-50770991	genic	NIN	50831121	TRUE	ENSG00000100503	FALSE	L4	61677	0.844869	0.028804	15.4163	15	1	1	FALSE	1.03031	266.456	0.706425	0.024345	0.0639994	0.6489631280368685	0.5337681932249057	0.5337681932249057
chr14	50767897	50770991	genic|chr14:50767897-50770991	genic	SAV1	50668353	TRUE	ENSG00000151748	FALSE	L4	101091	0.64746	0.036585	15.4163	17	1	1	FALSE	0.141225	26.7965	0.145519	0.0213376	0.0736536	0.7585543002884102	0.6322624224065672	0.6322624224065672
chr14	50777819	50778546	genic|chr14:50777819-50778546	genic	SAV1	50668353	TRUE	ENSG00000151748	FALSE	L4	109830	0.64746	0.005517	2.53093	20	1	3	FALSE	0.141225	26.7965	0.145519	0.00952414	0.00753957	0.217437	0.1810557056461371	0.1810557056461371
chr14	50784991	50786026	genic|chr14:50784991-50786026	genic	SAV1	50668353	TRUE	ENSG00000151748	FALSE	L4	117156	0.64746	0.004874	2.38845	22	1	2	FALSE	0.141225	26.7965	0.145519	0.0160003	0.00823688	0.2249615587508975	0.1877200527550962	0.1877200527550962
chr14	50786742	50787242	genic|chr14:50786742-50787242	genic	NIN	50831121	TRUE	ENSG00000100503	FALSE	L4	44129	0.844869	0.013929	5.2909	9	1	3	FALSE	1.03031	266.456	0.706425	0.0201105	0.0269361	0.343821	0.2877844885257781	0.2877844885257781
chr14	50786742	50787242	genic|chr14:50786742-50787242	genic	SAV1	50668353	TRUE	ENSG00000151748	FALSE	L4	118639	0.64746	0.010658	5.2909	23	1	3	FALSE	0.141225	26.7965	0.145519	0.0208707	0.0211309	0.444968	0.3692247584889153	0.3692247584889153
chr14	50790324	50791452	genic|chr14:50790324-50791452	genic	NIN	50831121	TRUE	ENSG00000100503	FALSE	L4	40233	0.844869	0.011293	3.90219	8	1	3	FALSE	1.03031	266.456	0.706425	0.0267507	0.0271516	0.3330401758396312	0.2786837670321564	0.2786837670321564
chr14	50791924	50792921	genic|chr14:50791924-50792921	genic	SAV1	50668353	TRUE	ENSG00000151748	FALSE	L4	124070	0.64746	0.004607	2.3946	25	1	3	FALSE	0.141225	26.7965	0.145519	0.0205262	0.00903138	0.2632	0.2198124351531612	0.2198124351531612
chr14	50829629	50830365	genic|chr14:50829629-50830365	genic	NIN	50831121	TRUE	ENSG00000100503	FALSE	L4	1124	0.844869	0.151551	6.18819	1	1	1	FALSE	1.03031	266.456	0.706425	0.00262691	0.165185	0.6829429008969727	0.5636171339636813	0.5636171339636813
chr14	50829629	50830365	genic|chr14:50829629-50830365	genic	SAV1	50668353	TRUE	ENSG00000151748	FALSE	L4	161644	0.64746	0.00908	6.18819	31	1	1	FALSE	0.141225	26.7965	0.145519	0.0161113	0.0154008	0.3507039923847324	0.2936615750994301	0.2936615750994301
chr14	50830489	50832059	promoter|chr14:50830489-50832059	promoter	NIN	50831121	TRUE	ENSG00000100503	TRUE	L4	153	0.844869	1	17.0237	1	1	1	FALSE	1.03031	266.456	0.706425	0.00262691	1.08997	0.9809069552175907	0.9619762693232882	0.9619762693232882
chr14	50838916	50839661	intergenic|chr14:50838916-50839661	intergenic	NIN	50831121	TRUE	ENSG00000100503	FALSE	L4	8167.5	0.844869	0.026019	1.75608	2	1	1	FALSE	1.03031	266.456	0.706425	0.0220267	0.0535792	0.3447696059854002	0.2884474853280991	0.2884474853280991
chr14	50839666	50840776	intergenic|chr14:50839666-50840776	intergenic	NIN	50831121	TRUE	ENSG00000100503	FALSE	L4	9100	0.844869	0.079947	6.02757	3	1	1	FALSE	1.03031	266.456	0.706425	0.0220267	0.164629	0.7861738855979281	0.6572581237610036	0.6572581237610036
chr14	51093276	51096166	promoter|chr14:51093276-51096166	promoter	TRIM9	51095704	TRUE	ENSG00000100505	TRUE	L4	983	0.845916	1	35.0161	1	1	0	FALSE	0.285504	60.7375	0.264852	0.0369398	3.35815	0.9937031835486382	0.9912964315503872	0.9912964315503872
chr14	51138886	51139386	intergenic|chr14:51138886-51139386	intergenic	TMX1	51240167	TRUE	ENSG00000139921	FALSE	L4	101031	0.660124	0.006964	1.97682	5	1	3	FALSE	0.057462	10.5464	0.0636752	0.0274994	0.0171596	0.2262857818437627	0.188797	0.188797
chr14	51140259	51140759	intergenic|chr14:51140259-51140759	intergenic	TMX1	51240167	TRUE	ENSG00000139921	FALSE	L4	99658	0.660124	0.023624	6.61251	3	1	3	FALSE	0.057462	10.5464	0.0636752	0.015929	0.0398305	0.3932538343316559	0.3281556405098569	0.3281556405098569
chr14	51140259	51140759	intergenic|chr14:51140259-51140759	intergenic	TRIM9	51095704	TRUE	ENSG00000100505	FALSE	L4	44805	0.845916	0.016348	6.61251	3	1	3	FALSE	0.285504	60.7375	0.264852	0.0418146	0.0644157	0.5048698739854475	0.4162939991341755	0.4162939991341755
chr14	51239917	51240731	promoter|chr14:51239917-51240731	promoter	TMX1	51240167	TRUE	ENSG00000139921	TRUE	L4	157	0.660124	1	5.9578	1	1	0	FALSE	0.057462	10.5464	0.0636752	0.0149444	1.63245	0.983056	0.968047	0.968047
chr14	51650836	51652107	promoter|chr14:51650836-51652107	promoter	FRMD6	51651857	TRUE	ENSG00000139926	TRUE	L4	385.5	0.671911	1	6.65822	1	1	2	FALSE	0.0415496	7.97159	0.0434883	0.0282738	2.52742	0.9967434245723684	0.9953321804649796	0.9953321804649796
chr14	51652131	51652631	promoter|chr14:51652131-51652631	promoter	FRMD6	51651857	TRUE	ENSG00000139926	TRUE	L4	524	0.671911	1	2.00084	1	1	2	FALSE	0.0415496	7.97159	0.0434883	0.0282738	2.52742	0.9967434245723684	0.9953321804649796	0.9953321804649796
chr14	51652880	51653562	genic|chr14:51652880-51653562	genic	FRMD6	51651857	TRUE	ENSG00000139926	FALSE	L4	1364	0.671911	0.090689	1.38806	2	1	2	FALSE	0.0415496	7.97159	0.0434883	0.0057016	0.109334	0.6870829004452136	0.5671067311715086	0.5671067311715086
chr14	51846511	51847468	intergenic|chr14:51846511-51847468	intergenic	GNG2	51860303	TRUE	ENSG00000186469	FALSE	L4	13313.5	0.616555	0.181764	8.31555	1	1	0	FALSE	0.785747	187.285	0.602665	0.0146666	0.294029	0.7710495269930926	0.6429968223831362	0.6429968223831362
chr14	51859629	51861582	promoter|chr14:51859629-51861582	promoter	GNG2	51860303	TRUE	ENSG00000186469	TRUE	L4	302.5	0.616555	1	7.51532	1	1	0	FALSE	0.785747	187.285	0.602665	0.00482853	1.17157	0.97229	0.9358848030678788	0.9358848030678788
chr14	51900837	51901831	genic|chr14:51900837-51901831	genic	GNG2	51860303	TRUE	ENSG00000186469	FALSE	L4	41031	0.616555	0.02197	3.18322	5	1	2	FALSE	0.785747	187.285	0.602665	-0.000188399	0.0218347	0.2768332970559712	0.2317455057613199	0.2317455057613199
chr14	51906050	51907378	genic|chr14:51906050-51907378	genic	GNG2	51860303	TRUE	ENSG00000186469	FALSE	L4	46411	0.616555	0.01024	1.68314	6	1	1	FALSE	0.785747	187.285	0.602665	0.0200056	0.0197343	0.2481287267780804	0.2073743876685173	0.2073743876685173
chr14	51975426	51975926	intergenic|chr14:51975426-51975926	intergenic	NID2	52069228	TRUE	ENSG00000087303	FALSE	L4	93552	0.371243	0.011524	1.74209	8	2	2	FALSE	0.00681059	1.20213	0.00784404	0.0197409	0.0220169	0.2324416693086436	0.194	0.194
chr14	51979009	51979509	intergenic|chr14:51979009-51979509	intergenic	C14orf166	51989509	TRUE	ENSG00000087302	FALSE	L4	10250	0.68533	0.066561	2.02404	1	1	1	TRUE	0.224311	41.529	0.225632	0.0191788	0.124844	0.2901324806089176	0.2429024975093605	0.2429024975093605
chr14	51989254	51990029	promoter|chr14:51989254-51990029	promoter	C14orf166	51989509	TRUE	ENSG00000087302	TRUE	L4	132.5	0.68533	1	6.29955	1	1	0	TRUE	0.224311	41.529	0.225632	0.0117091	1.46812	0.9191228808925712	0.8163175348210042	0.8163175348210042
chr14	52042268	52043311	genic|chr14:52042268-52043311	genic	NID2	52069228	TRUE	ENSG00000087303	FALSE	L4	26438.5	0.371243	0.01705	0.706449	2	1	0	FALSE	0.00681059	1.20213	0.00784404	0.03106	0.0472154	0.3008337895652918	0.2520802509580614	0.2520802509580614
chr14	52067759	52069886	promoter|chr14:52067759-52069886	promoter	NID2	52069228	TRUE	ENSG00000087303	TRUE	L4	405.5	0.371243	1	1.96201	1	1	0	FALSE	0.00681059	1.20213	0.00784404	0.0034301	1.11906	0.9813864320070168	0.9634951200916052	0.9634951200916052
chr14	52551518	52552018	genic|chr14:52551518-52552018	genic	GPR137C	52553147	TRUE	ENSG00000180998	FALSE	L4	1379	0.960864	0.067023	4.02507	1	2	1	FALSE	0.464944	103.844	0.389318	0.0214317	0.135349	0.3449229016829185	0.2886685907251146	0.2886685907251146
chr14	52551518	52552018	genic|chr14:52551518-52552018	genic	TXNDC16	52552583	TRUE	ENSG00000087301	FALSE	L4	815	0.986119	0.067025	4.02507	1	1	1	FALSE	0.44394	94.3717	0.393183	0.0106894	0.0951647	0.4345747031448876	0.360616	0.360616
chr14	52552333	52554255	promoter|chr14:52552333-52554255	promoter	GPR137C	52553147	TRUE	ENSG00000180998	TRUE	L4	147	0.960864	1	51.924	1	1	1	FALSE	0.464944	103.844	0.389318	0.0359065	3.24626	0.996627	0.9952106014364904	0.9952106014364904
chr14	52552333	52554255	promoter|chr14:52552333-52554255	promoter	TXNDC16	52552583	TRUE	ENSG00000087301	TRUE	L4	711	0.986119	1	51.924	1	2	1	FALSE	0.44394	94.3717	0.393183	0.0426654	4.05176	0.993837	0.9914420690730634	0.9914420690730634
chr14	52695066	52696598	promoter|chr14:52695066-52696598	promoter	ERO1A	52695931	TRUE	ENSG00000197930	TRUE	L4	99	0.626248	1	7.35641	1	1	0	FALSE	0.227713	43.7201	0.227131	0.0130257	1.5329	0.9820755837175752	0.965774	0.965774
chr14	52706897	52707666	promoter|chr14:52706897-52707666	promoter	PSMC6	52707177	TRUE	ENSG00000100519	TRUE	L4	104.5	0.597292	1	4.48896	1	1	0	TRUE	0.247423	47.1475	0.247952	0.0218493	2.04729	0.9582593075749898	0.907083	0.907083
chr14	52729846	52730647	promoter|chr14:52729846-52730647	promoter	STYX	52730164	TRUE	ENSG00000198252	TRUE	L4	82.5	0.745848	1	8.34835	1	1	0	TRUE	0.0816128	15.1673	0.0889376	0.00954142	1.36738	0.9026511236435518	0.7862998192102829	0.7862998192102829
chr14	52790434	52791961	promoter|chr14:52790434-52791961	promoter	GNPNAT1	52791668	TRUE	ENSG00000100522	TRUE	L4	470.5	0.637572	1	6.5695	1	1	1	FALSE	0.102677	18.9101	0.111201	0.0102099	1.39769	0.9904017750761815	0.9860393133939284	0.9860393133939284
chr14	52792067	52792567	promoter|chr14:52792067-52792567	promoter	GNPNAT1	52791668	TRUE	ENSG00000100522	TRUE	L4	649	0.637572	1	1.23028	1	1	1	FALSE	0.102677	18.9101	0.111201	0.0102099	1.39769	0.9904017750761815	0.9860393133939284	0.9860393133939284
chr14	52845922	52847774	intergenic|chr14:52845922-52847774	intergenic	FERMT2	52951097	TRUE	ENSG00000073712	FALSE	L4	104249	0.630218	0.015766	6.86019	17	1	1	FALSE	0.513937	110.835	0.435517	0.0390052	0.0566547	0.6853722685492714	0.5655492273329797	0.5655492273329797
chr14	52845922	52847774	intergenic|chr14:52845922-52847774	intergenic	GNPNAT1	52791668	TRUE	ENSG00000100522	FALSE	L4	55180	0.637572	0.038372	6.86019	4	1	1	FALSE	0.102677	18.9101	0.111201	0.0140377	0.0608052	0.5391435891463283	0.4440158521298616	0.4440158521298616
chr14	52860774	52862216	genic|chr14:52860774-52862216	genic	FERMT2	52951097	TRUE	ENSG00000073712	FALSE	L4	89602	0.630218	0.008651	3.22361	14	1	2	FALSE	0.513937	110.835	0.435517	0.0361244	0.0282847	0.461549	0.3824460510635957	0.3824460510635957
chr14	52860774	52862216	genic|chr14:52860774-52862216	genic	GNPNAT1	52791668	TRUE	ENSG00000100522	FALSE	L4	69827	0.637572	0.014168	3.22361	7	1	2	FALSE	0.102677	18.9101	0.111201	0.0169099	0.0246683	0.3364611245078296	0.2817181446851893	0.2817181446851893
chr14	52893691	52895236	genic|chr14:52893691-52895236	genic	FERMT2	52951097	TRUE	ENSG00000073712	FALSE	L4	56633.5	0.630218	0.031018	7.22463	7	1	1	FALSE	0.513937	110.835	0.435517	0.0577933	0.2064	0.9147566262328576	0.8067979920296589	0.8067979920296589
chr14	52893691	52895236	genic|chr14:52893691-52895236	genic	GNPNAT1	52791668	TRUE	ENSG00000100522	FALSE	L4	102796	0.637572	0.021367	7.22463	14	1	1	FALSE	0.102677	18.9101	0.111201	0.0129495	0.0326717	0.4753807405830659	0.3932267702288272	0.3932267702288272
chr14	52899716	52900484	genic|chr14:52899716-52900484	genic	FERMT2	52951097	TRUE	ENSG00000073712	FALSE	L4	50997	0.630218	0.005992	1.25345	5	1	2	FALSE	0.513937	110.835	0.435517	0.0444509	0.0257421	0.31401	0.2628018758762556	0.2628018758762556
chr14	52949623	52952094	promoter|chr14:52949623-52952094	promoter	FERMT2	52951097	TRUE	ENSG00000073712	TRUE	L4	238.5	0.630218	1	10.2618	1	1	1	FALSE	0.513937	110.835	0.435517	0.0412383	3.8665	0.9983355072889828	0.9972896542629948	0.9972896542629948
chr14	52953366	52953866	intergenic|chr14:52953366-52953866	intergenic	FERMT2	52951097	TRUE	ENSG00000073712	FALSE	L4	2519	0.630218	0.115467	2.23916	1	1	2	FALSE	0.513937	110.835	0.435517	0.04738	0.546069	0.9594849257545764	0.9097394438356384	0.9097394438356384
chr14	52956019	52956519	intergenic|chr14:52956019-52956519	intergenic	FERMT2	52951097	TRUE	ENSG00000073712	FALSE	L4	5172	0.630218	0.054406	1.09224	2	1	2	FALSE	0.513937	110.835	0.435517	0.00896499	0.0730007	0.5551133930202106	0.4562996561812876	0.4562996561812876
chr14	53151501	53153578	promoter|chr14:53151501-53153578	promoter	DDHD1	53153328	TRUE	ENSG00000100523	TRUE	L4	788.5	0.589499	1	9.80271	1	1	0	FALSE	0.463256	98.285	0.410313	0.0251457	2.28101	0.9913729727883956	0.9879471321933329	0.9879471321933329
chr14	53306126	53307276	intergenic|chr14:53306126-53307276	intergenic	DDHD1	53153328	TRUE	ENSG00000100523	FALSE	L4	153373	0.589499	0.009168	4.25457	3	1	1	FALSE	0.463256	98.285	0.410313	0.0264754	0.0218444	0.2159967781647267	0.1797406487161578	0.1797406487161578
chr14	54411283	54411783	genic|chr14:54411283-54411783	genic	CNIH1	54441430	TRUE	ENSG00000100528	FALSE	L4	29897	0.677536	0.038407	3.25203	3	1	1	FALSE	0.145177	27.1205	0.151863	0.0197987	0.0735166	0.560086	0.4600331765717457	0.4600331765717457
chr14	54440857	54441954	promoter|chr14:54440857-54441954	promoter	CNIH1	54441430	TRUE	ENSG00000100528	TRUE	L4	24.5	0.677536	1	6.7946	1	1	0	FALSE	0.145177	27.1205	0.151863	0.00768717	1.28671	0.9741083464871622	0.94064	0.94064
chr14	54488582	54489289	promoter|chr14:54488582-54489289	promoter	GMFB	54489026	TRUE	ENSG00000197045	TRUE	L4	90.5	0.677195	1	5.93469	1	1	0	FALSE	0.155615	29.107	0.16461	0.0139243	1.57874	0.9816345767617728	0.9642762433438802	0.9642762433438802
chr14	54509483	54510118	promoter|chr14:54509483-54510118	promoter	CGRRF1	54509868	TRUE	ENSG00000100532	TRUE	L4	67.5	0.573913	1	3.85444	1	1	0	FALSE	0.0414452	7.69024	0.0453339	0.0285248	2.54831	0.9930391152784088	0.9904803545482644	0.9904803545482644
chr14	54554124	54554833	intergenic|chr14:54554124-54554833	intergenic	SAMD4A	54567611	TRUE	ENSG00000020577	FALSE	L4	13132.5	0.45463	0.007619	0.475436	5	1	1	FALSE	0.0994458	21.8686	0.0956281	0.0242057	0.0168515	0.2530540086789749	0.2115525166433363	0.2115525166433363
chr14	54557849	54558349	intergenic|chr14:54557849-54558349	intergenic	SAMD4A	54567611	TRUE	ENSG00000020577	FALSE	L4	9512	0.45463	0.01544	0.692445	4	1	1	FALSE	0.0994458	21.8686	0.0956281	0.0237493	0.0336424	0.4124192181380848	0.3431865157975652	0.3431865157975652
chr14	54563929	54564429	intergenic|chr14:54563929-54564429	intergenic	SAMD4A	54567611	TRUE	ENSG00000020577	FALSE	L4	3432	0.45463	0.050378	1.16938	3	1	2	FALSE	0.0994458	21.8686	0.0956281	0.0032095	0.0559694	0.5837081318898351	0.4790849247922498	0.4790849247922498
chr14	54564705	54566725	intergenic|chr14:54564705-54566725	intergenic	CGRRF1	54509868	TRUE	ENSG00000100532	FALSE	L4	55847	0.573913	0.075211	10.6971	4	1	2	FALSE	0.0414452	7.69024	0.0453339	-0.000704091	0.0734943	0.6599868805198775	0.5437973090703074	0.5437973090703074
chr14	54564705	54566725	intergenic|chr14:54564705-54566725	intergenic	CNIH1	54441430	TRUE	ENSG00000100528	FALSE	L4	124285	0.677536	0.029359	10.6971	6	3	2	FALSE	0.145177	27.1205	0.151863	0.0331963	0.0872018	0.3634569472443125	0.3035648061239014	0.3035648061239014
chr14	54564705	54566725	intergenic|chr14:54564705-54566725	intergenic	GMFB	54489026	TRUE	ENSG00000197045	FALSE	L4	76689	0.677195	0.048835	10.6971	5	2	2	FALSE	0.155615	29.107	0.16461	0.0222933	0.101446	0.5375912339988975	0.4426779139756129	0.4426779139756129
chr14	54564705	54566725	intergenic|chr14:54564705-54566725	intergenic	SAMD4A	54567611	TRUE	ENSG00000020577	FALSE	L4	1896	0.45463	0.460839	10.6971	2	1	2	FALSE	0.0994458	21.8686	0.0956281	0.0513602	2.48328	0.998356	0.9973378857687702	0.9973378857687702
chr14	54566727	54568274	promoter|chr14:54566727-54568274	promoter	SAMD4A	54567611	TRUE	ENSG00000020577	TRUE	L4	110.5	0.45463	1	3.59023	1	1	2	FALSE	0.0994458	21.8686	0.0956281	0.0513602	5.3886	0.999391	0.9988963662990944	0.9988963662990944
chr14	54600763	54601263	genic|chr14:54600763-54601263	genic	SAMD4A	54567611	TRUE	ENSG00000020577	FALSE	L4	33402	0.45463	0.009194	1.49265	2	1	2	FALSE	0.0994458	21.8686	0.0956281	0.0700421	0.0914216	0.7069888549361777	0.5851333914782896	0.5851333914782896
chr14	54604716	54605216	genic|chr14:54604716-54605216	genic	SAMD4A	54567611	TRUE	ENSG00000020577	FALSE	L4	37355	0.45463	0.004912	0.894275	3	1	2	FALSE	0.0994458	21.8686	0.0956281	0.0865458	0.083917	0.7206791347366779	0.59804	0.59804
chr14	54610558	54611058	genic|chr14:54610558-54611058	genic	SAMD4A	54567611	TRUE	ENSG00000020577	FALSE	L4	43197	0.45463	0.003058	0.646075	5	1	2	FALSE	0.0994458	21.8686	0.0956281	0.0464726	0.014038	0.2399580009007553	0.2006172898195311	0.2006172898195311
chr14	54627865	54628573	genic|chr14:54627865-54628573	genic	SAMD4A	54567611	TRUE	ENSG00000020577	FALSE	L4	60608	0.45463	0.005549	1.65819	7	1	1	FALSE	0.0994458	21.8686	0.0956281	0.0254129	0.0127687	0.231301	0.19308	0.19308
chr14	54629479	54630508	genic|chr14:54629479-54630508	genic	SAMD4A	54567611	TRUE	ENSG00000020577	FALSE	L4	62382.5	0.45463	0.00661	2.03465	8	1	1	FALSE	0.0994458	21.8686	0.0956281	0.0561276	0.0416461	0.5693005616545953	0.4673056295188543	0.4673056295188543
chr14	54639585	54640341	genic|chr14:54639585-54640341	genic	SAMD4A	54567611	TRUE	ENSG00000020577	FALSE	L4	72352	0.45463	0.002292	0.821105	9	1	1	FALSE	0.0994458	21.8686	0.0956281	0.0477704	0.010979	0.2282611916013937	0.1905426959638403	0.1905426959638403
chr14	54669490	54670248	genic|chr14:54669490-54670248	genic	SAMD4A	54567611	TRUE	ENSG00000020577	FALSE	L4	102258	0.45463	0.010488	5.35591	13	1	1	FALSE	0.0994458	21.8686	0.0956281	0.0652546	0.0891361	0.838175	0.7086426310667382	0.7086426310667382
chr14	54712927	54713842	genic|chr14:54712927-54713842	genic	SAMD4A	54567611	TRUE	ENSG00000020577	FALSE	L4	145774	0.45463	0.0017	1.24808	19	1	0	FALSE	0.0994458	21.8686	0.0956281	0.0775832	0.0216468	0.2793552059926931	0.2339030490977827	0.2339030490977827
chr14	54773119	54774427	genic|chr14:54773119-54774427	genic	SAMD4A	54567611	TRUE	ENSG00000020577	FALSE	L4	206162	0.45463	0.003788	3.96656	21	1	1	FALSE	0.0994458	21.8686	0.0956281	0.0309335	0.0104464	0.3007488624082694	0.2519978757947167	0.2519978757947167
chr14	54776225	54776985	genic|chr14:54776225-54776985	genic	SAMD4A	54567611	TRUE	ENSG00000020577	FALSE	L4	208994	0.45463	0.002705	2.87271	22	1	3	FALSE	0.0994458	21.8686	0.0956281	0.0550363	0.0164437	0.4537956584809943	0.3763298240827796	0.3763298240827796
chr14	54781312	54781812	genic|chr14:54781312-54781812	genic	SAMD4A	54567611	TRUE	ENSG00000020577	FALSE	L4	213951	0.45463	0.001672	1.81822	24	1	3	FALSE	0.0994458	21.8686	0.0956281	0.028324	0.00423281	0.2293817818941475	0.1915280201579504	0.1915280201579504
chr14	54781988	54782814	genic|chr14:54781988-54782814	genic	CGRRF1	54509868	TRUE	ENSG00000100532	FALSE	L4	272533	0.573913	0.018509	13.3493	30	2	2	FALSE	0.0414452	7.69024	0.0453339	0.020611	0.0363854	0.421175	0.3500415011327379	0.3500415011327379
chr14	54781988	54782814	genic|chr14:54781988-54782814	genic	SAMD4A	54567611	TRUE	ENSG00000020577	FALSE	L4	214790	0.45463	0.012224	13.3493	25	1	2	FALSE	0.0994458	21.8686	0.0956281	0.028324	0.0309461	0.6369117323397304	0.5232775037822138	0.5232775037822138
chr14	54804644	54805438	intergenic|chr14:54804644-54805438	intergenic	SAMD4A	54567611	TRUE	ENSG00000020577	FALSE	L4	237430	0.45463	0.001618	1.95779	27	1	1	FALSE	0.0994458	21.8686	0.0956281	0.0537185	0.0094198	0.3082299732384556	0.2581284558521348	0.2581284558521348
chr14	54805507	54806459	intergenic|chr14:54805507-54806459	intergenic	SAMD4A	54567611	TRUE	ENSG00000020577	FALSE	L4	238372	0.45463	0.002105	2.55801	28	1	1	FALSE	0.0994458	21.8686	0.0956281	0.0537185	0.0122551	0.3646704603442649	0.3046009640690707	0.3046009640690707
chr14	55026851	55027375	promoter|chr14:55026851-55027375	promoter	SOCS4	55027125	TRUE	ENSG00000180008	TRUE	L4	12	0.521017	1	3.01166	1	2	0	TRUE	0.0855196	15.8494	0.0922828	0.0234614	2.15843	0.9163430670179954	0.8102851778096093	0.8102851778096093
chr14	55026851	55027375	promoter|chr14:55026851-55027375	promoter	WDHD1	55027101	TRUE	ENSG00000198554	TRUE	L4	12	0.520798	1	3.01166	1	2	0	FALSE	0.0417154	7.91191	0.0454493	0.0360175	3.25809	0.989169	0.9833617477828026	0.9833617477828026
chr14	55051350	55052645	promoter|chr14:55051350-55052645	promoter	MAPK1IP1L	55051643	TRUE	ENSG00000168175	TRUE	L4	354.5	0.872047	1	15.8014	1	1	0	TRUE	0.191773	36.7375	0.195524	0.0343075	3.08042	0.969859	0.9300354423387026	0.9300354423387026
chr14	55271052	55271594	promoter|chr14:55271052-55271594	promoter	FBXO34	55271302	TRUE	ENSG00000178974	TRUE	L4	21	0.7872	1	8.381	1	1	1	TRUE	0.235645	46.6274	0.232495	0.0242799	2.21716	0.9783995963601636	0.9542005034184112	0.9542005034184112
chr14	55271858	55272358	genic|chr14:55271858-55272358	genic	FBXO34	55271302	TRUE	ENSG00000178974	FALSE	L4	806	0.7872	0.158816	2.45158	2	1	1	TRUE	0.235645	46.6274	0.232495	0.0242799	0.35212	0.7344881786427316	0.610991	0.610991
chr14	55411356	55412362	promoter|chr14:55411356-55412362	promoter	ATG14	55411858	TRUE	ENSG00000126775	TRUE	L4	1	0.645901	1	5.77234	1	1	0	FALSE	0.188405	35.8082	0.19264	0.033235	2.97396	0.9940151092018078	0.991679	0.991679
chr14	55579046	55581461	promoter|chr14:55579046-55581461	promoter	KTN1	55580206	TRUE	ENSG00000126777	TRUE	L4	47.5	0.606351	1	7.26004	1	1	0	FALSE	0.815176	193.927	0.615815	0.0156421	1.67023	0.9849583841611808	0.9731700040166013	0.9731700040166013
chr14	55907015	55908572	intergenic|chr14:55907015-55908572	intergenic	PELI2	56118374	TRUE	ENSG00000139946	FALSE	L4	210580	0.62581	0.007141	7.08688	13	1	1	FALSE	0.494623	112.983	0.406506	0.022832	0.0150985	0.2623975411137527	0.2191865309384244	0.2191865309384244
chr14	56087177	56088571	intergenic|chr14:56087177-56088571	intergenic	PELI2	56118374	TRUE	ENSG00000139946	FALSE	L4	30500	0.62581	0.05559	7.62546	4	1	0	FALSE	0.494623	112.983	0.406506	0.0306327	0.151799	0.688472	0.5686050892946302	0.5686050892946302
chr14	56096286	56097571	intergenic|chr14:56096286-56097571	intergenic	PELI2	56118374	TRUE	ENSG00000139946	FALSE	L4	21445.5	0.62581	0.019287	1.84448	3	1	1	FALSE	0.494623	112.983	0.406506	0.0253832	0.0443378	0.3955373782829099	0.3301078958220713	0.3301078958220713
chr14	56115319	56115819	intergenic|chr14:56115319-56115819	intergenic	PELI2	56118374	TRUE	ENSG00000139946	FALSE	L4	2805	0.62581	0.048458	1.04314	1	1	1	FALSE	0.494623	112.983	0.406506	0.00760086	0.0621752	0.3836307572767673	0.3201984917351144	0.3201984917351144
chr14	56118124	56120203	promoter|chr14:56118124-56120203	promoter	PELI2	56118374	TRUE	ENSG00000139946	TRUE	L4	789.5	0.62581	1	8.5515	1	1	1	FALSE	0.494623	112.983	0.406506	0.0168966	1.74038	0.9935076426068188	0.9910490043613264	0.9910490043613264
chr14	56124398	56124898	genic|chr14:56124398-56124898	genic	PELI2	56118374	TRUE	ENSG00000139946	FALSE	L4	6274	0.62581	0.027407	0.744357	2	1	3	FALSE	0.494623	112.983	0.406506	0.00337744	0.030617	0.2819172215137073	0.235945	0.235945
chr14	56125955	56127066	genic|chr14:56125955-56127066	genic	PELI2	56118374	TRUE	ENSG00000139946	FALSE	L4	8136.5	0.62581	0.056819	2.01387	3	1	2	FALSE	0.494623	112.983	0.406506	0.00380138	0.0643625	0.5592517345474465	0.459263	0.459263
chr14	56127381	56127881	genic|chr14:56127381-56127881	genic	PELI2	56118374	TRUE	ENSG00000139946	FALSE	L4	9257	0.62581	0.016031	0.648476	4	1	3	FALSE	0.494623	112.983	0.406506	0.00461106	0.018648	0.23218	0.1937466079155975	0.1937466079155975
chr14	56131666	56132763	genic|chr14:56131666-56132763	genic	PELI2	56118374	TRUE	ENSG00000139946	FALSE	L4	13840.5	0.62581	0.019678	1.20172	5	1	2	FALSE	0.494623	112.983	0.406506	0.00115844	0.0204399	0.258859	0.216254	0.216254
chr14	56134922	56135422	genic|chr14:56134922-56135422	genic	PELI2	56118374	TRUE	ENSG00000139946	FALSE	L4	16798	0.62581	0.008663	0.645129	6	1	4	FALSE	0.494623	112.983	0.406506	0.0136236	0.0135424	0.2167874553410999	0.1804974509185722	0.1804974509185722
chr14	56137580	56138592	genic|chr14:56137580-56138592	genic	PELI2	56118374	TRUE	ENSG00000139946	FALSE	L4	19712	0.62581	0.012885	1.1303	7	1	3	FALSE	0.494623	112.983	0.406506	0.00090454	0.0132729	0.217808	0.1814046148508657	0.1814046148508657
chr14	56138814	56139464	genic|chr14:56138814-56139464	genic	PELI2	56118374	TRUE	ENSG00000139946	FALSE	L4	20765	0.62581	0.010992	1.01701	8	1	3	FALSE	0.494623	112.983	0.406506	0.0224588	0.0229581	0.351647	0.2944373038678217	0.2944373038678217
chr14	56139567	56140322	genic|chr14:56139567-56140322	genic	PELI2	56118374	TRUE	ENSG00000139946	FALSE	L4	21570.5	0.62581	0.010239	0.985058	9	1	3	FALSE	0.494623	112.983	0.406506	0.00689444	0.0128366	0.2337947812727403	0.1951956260326114	0.1951956260326114
chr14	56148210	56149709	genic|chr14:56148210-56149709	genic	PELI2	56118374	TRUE	ENSG00000139946	FALSE	L4	30585.5	0.62581	0.020315	2.79473	10	1	2	FALSE	0.494623	112.983	0.406506	0.0153773	0.0336373	0.478082	0.3953530620540456	0.3953530620540456
chr14	56149714	56150503	genic|chr14:56149714-56150503	genic	PELI2	56118374	TRUE	ENSG00000139946	FALSE	L4	31734.5	0.62581	0.033224	4.74646	11	1	2	FALSE	0.494623	112.983	0.406506	0.0408097	0.126668	0.8732899679197402	0.7491431403102048	0.7491431403102048
chr14	56149714	56150503	genic|chr14:56149714-56150503	genic	TMEM260	56579792	TRUE	ENSG00000070269	FALSE	L4	429684	0.650188	0.004504	4.74646	31	1	2	FALSE	0.281761	56.594	0.272753	0.0175072	0.00799719	0.2508103952171877	0.2096310679359891	0.2096310679359891
chr14	56150507	56151007	genic|chr14:56150507-56151007	genic	PELI2	56118374	TRUE	ENSG00000139946	FALSE	L4	32383	0.62581	0.009881	1.44119	12	1	2	FALSE	0.494623	112.983	0.406506	0.0408097	0.0376717	0.5386830706902386	0.4436051978448905	0.4436051978448905
chr14	56247184	56247684	genic|chr14:56247184-56247684	genic	PELI2	56118374	TRUE	ENSG00000139946	FALSE	L4	129060	0.62581	0.002724	1.63717	22	1	3	FALSE	0.494623	112.983	0.406506	0.0297592	0.00722836	0.2258816845698871	0.1884441768945208	0.1884441768945208
chr14	56247689	56248189	genic|chr14:56247689-56248189	genic	PELI2	56118374	TRUE	ENSG00000139946	FALSE	L4	129565	0.62581	0.015006	9.05576	23	1	3	FALSE	0.494623	112.983	0.406506	0.0297592	0.0398197	0.6510156034310836	0.5355501859338783	0.5355501859338783
chr14	56247689	56248189	genic|chr14:56247689-56248189	genic	TMEM260	56579792	TRUE	ENSG00000070269	FALSE	L4	331853	0.650188	0.011197	9.05576	19	1	3	FALSE	0.281761	56.594	0.272753	0.0123945	0.0168122	0.359538	0.3003902484072375	0.3003902484072375
chr14	56248202	56248702	genic|chr14:56248202-56248702	genic	PELI2	56118374	TRUE	ENSG00000139946	FALSE	L4	130078	0.62581	0.00631	3.82346	24	1	3	FALSE	0.494623	112.983	0.406506	0.0297592	0.0167441	0.3942530393641845	0.3290395316946221	0.3290395316946221
chr14	56341328	56342982	intergenic|chr14:56341328-56342982	intergenic	PELI2	56118374	TRUE	ENSG00000139946	FALSE	L4	223781	0.62581	0.010678	11.2781	33	1	0	FALSE	0.494623	112.983	0.406506	0.0233998	0.0230012	0.2872083501098031	0.2404185195927063	0.2404185195927063
chr14	56341328	56342982	intergenic|chr14:56341328-56342982	intergenic	TMEM260	56579792	TRUE	ENSG00000070269	FALSE	L4	237637	0.650188	0.019631	11.2781	9	1	0	FALSE	0.281761	56.594	0.272753	0.0139472	0.0310155	0.2292168041571306	0.191411	0.191411
chr14	56357361	56357861	intergenic|chr14:56357361-56357861	intergenic	PELI2	56118374	TRUE	ENSG00000139946	FALSE	L4	239237	0.62581	0.005331	6.02944	36	1	1	FALSE	0.494623	112.983	0.406506	0.0373276	0.0181314	0.4175147730830726	0.3471872317508991	0.3471872317508991
chr14	56357361	56357861	intergenic|chr14:56357361-56357861	intergenic	TMEM260	56579792	TRUE	ENSG00000070269	FALSE	L4	222181	0.650188	0.011244	6.02944	6	1	1	FALSE	0.281761	56.594	0.272753	0.0273527	0.0275728	0.3195625118625144	0.2672850416907348	0.2672850416907348
chr14	56579273	56580415	promoter|chr14:56579273-56580415	promoter	TMEM260	56579792	TRUE	ENSG00000070269	TRUE	L4	52	0.650188	1	5.9743	1	1	0	FALSE	0.281761	56.594	0.272753	0.0112334	1.4454	0.9794996245511748	0.9576366956995488	0.9576366956995488
chr14	56794022	56795730	intergenic|chr14:56794022-56795730	intergenic	OTX2-AS1	56813182	TRUE	ENSG00000248550	FALSE	L4	18306	0.335785	0.019168	1.6711	7	2	1	FALSE	0.0102013	1.85862	0.0109009	0.0131655	0.0295176	0.2844915539204886	0.2380479975926824	0.2380479975926824
chr14	56796660	56799036	intergenic|chr14:56796660-56799036	intergenic	OTX2-AS1	56813182	TRUE	ENSG00000248550	FALSE	L4	15334	0.335785	0.035191	2.55899	6	2	1	FALSE	0.0102013	1.85862	0.0109009	0.00754196	0.0450656	0.3951719056888434	0.3297769631456222	0.3297769631456222
chr14	56805146	56805646	genic|chr14:56805146-56805646	genic	OTX2-AS1	56813182	TRUE	ENSG00000248550	FALSE	L4	7786	0.335785	0.01837	0.667277	5	2	3	FALSE	0.0102013	1.85862	0.0109009	0.0116262	0.0268962	0.2658809443724497	0.2220877885479147	0.2220877885479147
chr14	56807161	56808011	genic|chr14:56807161-56808011	genic	OTX2-AS1	56813182	TRUE	ENSG00000248550	FALSE	L4	5596	0.335785	0.067803	1.75608	4	2	4	FALSE	0.0102013	1.85862	0.0109009	-0.000254804	0.0672388	0.5498331664932883	0.4521941124067378	0.4521941124067378
chr14	56808024	56809748	genic|chr14:56808024-56809748	genic	OTX2-AS1	56813182	TRUE	ENSG00000248550	FALSE	L4	4296	0.335785	0.198989	4.59241	3	2	5	FALSE	0.0102013	1.85862	0.0109009	0.0127951	0.302731	0.9249411579641242	0.8283956758097268	0.8283956758097268
chr14	56812932	56813432	promoter|chr14:56812932-56813432	promoter	OTX2-AS1	56813182	TRUE	ENSG00000248550	TRUE	L4	0	0.335785	1	0.888421	0	1	6	FALSE	0.0102013	1.85862	0.0109009	0	1	0.937396	0.8581039815142469	0.8581039815142469
chr14	56814460	56814960	genic|chr14:56814460-56814960	genic	OTX2-AS1	56813182	TRUE	ENSG00000248550	FALSE	L4	1528	0.335785	0.047119	1.08744	1	1	6	FALSE	0.0102013	1.85862	0.0109009	-0.00622821	0.0384143	0.4364489555689005	0.3619798023879217	0.3619798023879217
chr14	56816601	56817101	genic|chr14:56816601-56817101	genic	OTX2-AS1	56813182	TRUE	ENSG00000248550	FALSE	L4	3669	0.335785	0.08501	1.96191	2	1	4	FALSE	0.0102013	1.85862	0.0109009	0.0222011	0.17606	0.9119932171200724	0.8011905972955213	0.8011905972955213
chr14	56817150	56818266	genic|chr14:56817150-56818266	genic	OTX2-AS1	56813182	TRUE	ENSG00000248550	FALSE	L4	4526	0.335785	0.079437	1.83329	3	1	3	FALSE	0.0102013	1.85862	0.0109009	0.0222011	0.164518	0.9150678158869175	0.8074117367269379	0.8074117367269379
chr14	56899697	56901555	genic|chr14:56899697-56901555	genic	OTX2-AS1	56813182	TRUE	ENSG00000248550	FALSE	L4	87444	0.335785	0.045584	19.7161	10	1	0	FALSE	0.0102013	1.85862	0.0109009	0.0190251	0.0850686	0.7156373058231524	0.5937981493711277	0.5937981493711277
chr14	56962599	56963570	intergenic|chr14:56962599-56963570	intergenic	OTX2-AS1	56813182	TRUE	ENSG00000248550	FALSE	L4	149902	0.335785	0.004405	3.30881	13	1	2	FALSE	0.0102013	1.85862	0.0109009	0.0196112	0.00838013	0.2983114104068536	0.2500620594562067	0.2500620594562067
chr14	57173914	57174905	intergenic|chr14:57173914-57174905	intergenic	OTX2-AS1	56813182	TRUE	ENSG00000248550	FALSE	L4	361228	0.335785	0.001948	3.60264	22	1	1	FALSE	0.0102013	1.85862	0.0109009	0.0388807	0.00697157	0.2987004442979478	0.2503595253238243	0.2503595253238243
chr14	57268381	57269465	promoter|chr14:57268381-57269465	promoter	AP5M1	57268887	TRUE	ENSG00000053770	TRUE	L4	36	0.758317	1	9.21602	1	2	0	FALSE	0.128047	23.9744	0.133925	0.0104584	1.40912	0.9377725015651256	0.85871	0.85871
chr14	57268381	57269465	promoter|chr14:57268381-57269465	promoter	EXOC5	57268899	TRUE	ENSG00000070367	TRUE	L4	24	0.757294	1	9.21602	1	2	0	FALSE	0.498434	104.586	0.443361	0.0142589	1.59616	0.9492015839489196	0.8865020662527171	0.8865020662527171
chr14	57390070	57391630	promoter|chr14:57390070-57391630	promoter	NAA30	57390552	TRUE	ENSG00000139977	TRUE	L4	298	0.696532	1	9.3333	1	1	0	FALSE	0.125338	23.2668	0.131964	0.036424	3.30182	0.9946206452195102	0.9924448705013524	0.9924448705013524
chr14	57732454	57733403	genic|chr14:57732454-57733403	genic	SLC35F4	57865874	TRUE	ENSG00000151812	FALSE	L4	132946	0.380936	0.064674	16.487	3	1	1	FALSE	0.0242671	4.95347	0.0260699	0.0144635	0.103925	0.7907618499353608	0.6615924408464482	0.6615924408464482
chr14	57865107	57866833	promoter|chr14:57865107-57866833	promoter	SLC35F4	57865874	TRUE	ENSG00000151812	TRUE	L4	96	0.380936	1	1.88066	1	1	0	FALSE	0.0242671	4.95347	0.0260699	0.0218357	2.04638	0.993143	0.9906220274899332	0.9906220274899332
chr14	57871230	57871919	intergenic|chr14:57871230-57871919	intergenic	SLC35F4	57865874	TRUE	ENSG00000151812	FALSE	L4	5700.5	0.380936	0.122076	1.23653	2	1	1	FALSE	0.0242671	4.95347	0.0260699	0.00369895	0.13782	0.8291242280168204	0.6988807940365185	0.6988807940365185
chr14	57929773	57930273	intergenic|chr14:57929773-57930273	intergenic	SLC35F4	57865874	TRUE	ENSG00000151812	FALSE	L4	64149	0.380936	0.01004	1.21336	5	1	1	FALSE	0.0242671	4.95347	0.0260699	0.0362527	0.0329645	0.4745160148945513	0.3924769185223535	0.3924769185223535
chr14	58089089	58089949	genic|chr14:58089089-58089949	genic	SLC35F4	57865874	TRUE	ENSG00000151812	FALSE	L4	223645	0.380936	0.007425	3.22471	9	1	1	FALSE	0.0242671	4.95347	0.0260699	0.0031836	0.00824209	0.2157411503705658	0.179511	0.179511
chr14	58091801	58092615	genic|chr14:58091801-58092615	genic	SLC35F4	57865874	TRUE	ENSG00000151812	FALSE	L4	226334	0.380936	0.015373	6.75845	10	1	1	FALSE	0.0242671	4.95347	0.0260699	0.025785	0.0358088	0.5868667585023204	0.4816322158254255	0.4816322158254255
chr14	58145215	58146877	genic|chr14:58145215-58146877	genic	C14orf37	58152239	TRUE	ENSG00000139971	FALSE	L4	6193	0.65199	0.152875	4.77037	3	1	2	TRUE	0.97644	251.885	0.678106	-0.00845232	0.115867	0.4243612659497506	0.3525435030908731	0.3525435030908731
chr14	58145215	58146877	genic|chr14:58145215-58146877	genic	SLC35F4	57865874	TRUE	ENSG00000151812	FALSE	L4	280172	0.380936	0.008721	4.77037	14	1	2	FALSE	0.0242671	4.95347	0.0260699	0.00686105	0.0109215	0.3284691041989941	0.2744954892440201	0.2744954892440201
chr14	58150938	58151438	genic|chr14:58150938-58151438	genic	C14orf37	58152239	TRUE	ENSG00000139971	FALSE	L4	1051	0.65199	0.059704	1.49642	2	1	2	TRUE	0.97644	251.885	0.678106	0.0149031	0.0973316	0.314392	0.2630726120256105	0.2630726120256105
chr14	58151572	58152489	promoter|chr14:58151572-58152489	promoter	C14orf37	58152239	TRUE	ENSG00000139971	TRUE	L4	208.5	0.65199	1	5.98354	1	1	1	TRUE	0.97644	251.885	0.678106	0.0149031	1.63024	0.9697285057175232	0.9297689247035694	0.9297689247035694
chr14	58166322	58167520	intergenic|chr14:58166322-58167520	intergenic	C14orf37	58152239	TRUE	ENSG00000139971	FALSE	L4	14682	0.65199	0.066525	5.02494	3	1	2	TRUE	0.97644	251.885	0.678106	0.0418819	0.262706	0.7369067608534503	0.6132759932142996	0.6132759932142996
chr14	58189144	58189644	intergenic|chr14:58189144-58189644	intergenic	ACTR10	58200114	TRUE	ENSG00000131966	FALSE	L4	10720	0.64936	0.189788	10.1093	4	1	1	TRUE	0.382747	75.8622	0.356616	0.0231728	0.405786	0.856109	0.7290578753121874	0.7290578753121874
chr14	58189144	58189644	intergenic|chr14:58189144-58189644	intergenic	C14orf37	58152239	TRUE	ENSG00000139971	FALSE	L4	37155	0.65199	0.051712	10.1093	5	1	1	TRUE	0.97644	251.885	0.678106	0.0594007	0.362727	0.8456445025293728	0.7172724998191764	0.7172724998191764
chr14	58189144	58189644	intergenic|chr14:58189144-58189644	intergenic	PSMA3	58244804	TRUE	ENSG00000100567	FALSE	L4	55410	0.775729	0.029099	10.1093	8	2	1	FALSE	0.275081	51.3592	0.271427	0.0114854	0.0424086	0.2366099288542684	0.197601	0.197601
chr14	58189144	58189644	intergenic|chr14:58189144-58189644	intergenic	SLC35F4	57865874	TRUE	ENSG00000151812	FALSE	L4	323520	0.380936	0.015949	10.1093	21	2	1	FALSE	0.0242671	4.95347	0.0260699	0.00512223	0.0188662	0.2608548261073806	0.2178903536007369	0.2178903536007369
chr14	58193092	58193592	intergenic|chr14:58193092-58193592	intergenic	ACTR10	58200114	TRUE	ENSG00000131966	FALSE	L4	6772	0.64936	0.059567	1.98232	3	1	2	TRUE	0.382747	75.8622	0.356616	0.0237295	0.129707	0.4698132665980759	0.3891697552643589	0.3891697552643589
chr14	58194458	58195200	intergenic|chr14:58194458-58195200	intergenic	ACTR10	58200114	TRUE	ENSG00000131966	FALSE	L4	5285	0.64936	0.057724	1.49024	2	1	2	TRUE	0.382747	75.8622	0.356616	0.0153474	0.0954849	0.3087996080286417	0.2585388884664068	0.2585388884664068
chr14	58199653	58200367	promoter|chr14:58199653-58200367	promoter	ACTR10	58200114	TRUE	ENSG00000131966	TRUE	L4	104	0.64936	1	5.12299	1	1	1	TRUE	0.382747	75.8622	0.356616	0.00921759	1.35294	0.958947	0.9087099184358796	0.9087099184358796
chr14	58239713	58240213	intergenic|chr14:58239713-58240213	intergenic	PSMA3	58244804	TRUE	ENSG00000100567	FALSE	L4	4841	0.775729	0.218368	6.45919	2	1	1	FALSE	0.275081	51.3592	0.271427	0.0203232	0.425239	0.9405520284099498	0.8657930700110896	0.8657930700110896
chr14	58244194	58245305	promoter|chr14:58244194-58245305	promoter	PSMA3	58244804	TRUE	ENSG00000100567	TRUE	L4	54.5	0.775729	1	10.0123	1	1	1	FALSE	0.275081	51.3592	0.271427	0.0223064	2.07821	0.9941083775189336	0.9917630980208948	0.9917630980208948
chr14	58297634	58299403	promoter|chr14:58297634-58299403	promoter	ARID4A	58298503	TRUE	ENSG00000032219	TRUE	L4	15.5	0.968121	1	35.195	1	1	0	FALSE	0.51019	109.931	0.441919	0.0243958	2.2256	0.985562	0.9744367368479276	0.9744367368479276
chr14	58397082	58397837	genic|chr14:58397082-58397837	genic	KIAA0586	58427675	TRUE	ENSG00000100578	FALSE	L4	30215.5	0.655326	0.045605	5.45505	2	2	1	FALSE	0.320616	65.9212	0.298016	0.00959153	0.062462	0.2435548704012791	0.2035613153493399	0.2035613153493399
chr14	58397082	58397837	genic|chr14:58397082-58397837	genic	TIMM9	58427242	TRUE	ENSG00000100575	FALSE	L4	29782.5	0.66195	0.046227	5.45505	1	1	1	TRUE	0.104712	18.7737	0.111143	0.0221768	0.095662	0.2171535516368508	0.1808103436892633	0.1808103436892633
chr14	58426436	58428662	promoter|chr14:58426436-58428662	promoter	KIAA0586	58427675	TRUE	ENSG00000100578	TRUE	L4	126	0.655326	1	9.1664	1	2	0	FALSE	0.320616	65.9212	0.298016	0.0187836	1.85147	0.965171	0.9205339640309168	0.9205339640309168
chr14	58426436	58428662	promoter|chr14:58426436-58428662	promoter	TIMM9	58427242	TRUE	ENSG00000100575	TRUE	L4	307	0.66195	1	9.1664	1	2	0	TRUE	0.104712	18.7737	0.111143	0.0159644	1.68798	0.8508525790201454	0.7231781957063977	0.7231781957063977
chr14	58630909	58632055	intergenic|chr14:58630909-58632055	intergenic	DACT1	58638038	TRUE	ENSG00000165617	FALSE	L4	6556	0.749257	0.062541	3.05629	1	1	0	FALSE	0.400126	82.7425	0.352694	0.0302957	0.168903	0.527705	0.4348914830927597	0.4348914830927597
chr14	58636814	58639293	promoter|chr14:58636814-58639293	promoter	DACT1	58638038	TRUE	ENSG00000165617	TRUE	L4	15.5	0.749257	1	17.2856	1	1	1	FALSE	0.400126	82.7425	0.352694	0.0486665	4.93301	0.9987069348969788	0.9978955625542826	0.9978955625542826
chr14	58639592	58640343	genic|chr14:58639592-58640343	genic	DACT1	58638038	TRUE	ENSG00000165617	FALSE	L4	1929.5	0.749257	0.163358	6.04885	2	1	1	FALSE	0.400126	82.7425	0.352694	0.0322873	0.470953	0.9510748289956468	0.8909084149038093	0.8909084149038093
chr14	58645340	58645840	genic|chr14:58645340-58645840	genic	DACT1	58638038	TRUE	ENSG00000165617	FALSE	L4	7552	0.749257	0.013343	0.753695	3	1	2	FALSE	0.400126	82.7425	0.352694	0.0348364	0.0418212	0.36381	0.3038339380577133	0.3038339380577133
chr14	58646094	58647015	genic|chr14:58646094-58647015	genic	DACT1	58638038	TRUE	ENSG00000165617	FALSE	L4	8516.5	0.749257	0.023807	1.52092	4	1	2	FALSE	0.400126	82.7425	0.352694	0.048745	0.117743	0.7578036551293788	0.6316139632492624	0.6316139632492624
chr14	58649164	58650382	intergenic|chr14:58649164-58650382	intergenic	DACT1	58638038	TRUE	ENSG00000165617	FALSE	L4	11735	0.749257	0.018722	1.66088	5	1	2	FALSE	0.400126	82.7425	0.352694	0.0411587	0.0722	0.6200304104103973	0.5091910239049885	0.5091910239049885
chr14	58773358	58775522	intergenic|chr14:58773358-58775522	intergenic	DACT1	58638038	TRUE	ENSG00000165617	FALSE	L4	136402	0.749257	0.009356	10.2373	21	1	1	FALSE	0.400126	82.7425	0.352694	0.0208898	0.0185611	0.3215163631495115	0.2686648315743092	0.2686648315743092
chr14	58812027	58812918	intergenic|chr14:58812027-58812918	intergenic	DACT1	58638038	TRUE	ENSG00000165617	FALSE	L4	174434	0.749257	0.010356	14.5784	28	1	0	FALSE	0.400126	82.7425	0.352694	0.0425522	0.0418046	0.4048757864485651	0.3372794350054814	0.3372794350054814
chr14	59131961	59133224	intergenic|chr14:59131961-59133224	intergenic	GPR135	59465341	TRUE	ENSG00000181619	FALSE	L4	332748	0.546271	0.007312	11.9904	50	2	1	FALSE	0.170666	32.594	0.175222	0.0208279	0.0144767	0.2240613292134725	0.186967	0.186967
chr14	59187681	59188783	intergenic|chr14:59187681-59188783	intergenic	CCDC175	59576831	TRUE	ENSG00000151838	FALSE	L4	388599	0.358726	0.022219	31.5494	50	5	1	FALSE	0.0337552	6.40285	0.0361633	0.0227947	0.0469211	0.340778	0.2852937708089362	0.2852937708089362
chr14	59187681	59188783	intergenic|chr14:59187681-59188783	intergenic	DACT1	58638038	TRUE	ENSG00000165617	FALSE	L4	550194	0.749257	0.006911	31.5494	75	2	1	FALSE	0.400126	82.7425	0.352694	0.0448608	0.030092	0.3789940579070429	0.316196	0.316196
chr14	59187681	59188783	intergenic|chr14:59187681-59188783	intergenic	GPR135	59465341	TRUE	ENSG00000181619	FALSE	L4	277109	0.546271	0.023204	31.5494	47	2	1	FALSE	0.170666	32.594	0.175222	0.0115701	0.0339114	0.4344484189206828	0.3605277934621897	0.3605277934621897
chr14	59187681	59188783	intergenic|chr14:59187681-59188783	intergenic	L3HYPDH	59484355	TRUE	ENSG00000126790	FALSE	L4	296123	0.802859	0.020659	31.5494	48	4	1	FALSE	0.079547	14.7069	0.0882455	0.0339766	0.0629515	0.3288844222663627	0.2748902483762774	0.2748902483762774
chr14	59188851	59190302	intergenic|chr14:59188851-59190302	intergenic	GPR135	59465341	TRUE	ENSG00000181619	FALSE	L4	275764	0.546271	0.01126	15.2337	46	2	1	FALSE	0.170666	32.594	0.175222	0.0115701	0.0164559	0.2406450021399113	0.2011488357675213	0.2011488357675213
chr14	59320682	59321511	genic|chr14:59320682-59321511	genic	GPR135	59465341	TRUE	ENSG00000181619	FALSE	L4	144244	0.546271	0.005273	3.67326	30	1	2	FALSE	0.170666	32.594	0.175222	0.0086061	0.0069924	0.2607159535760316	0.2177966911541991	0.2177966911541991
chr14	59333198	59334599	genic|chr14:59333198-59334599	genic	GPR135	59465341	TRUE	ENSG00000181619	FALSE	L4	131442	0.546271	0.009493	6.01263	27	1	2	FALSE	0.170666	32.594	0.175222	0.0239787	0.0208406	0.4836881809300719	0.3994207507631619	0.3994207507631619
chr14	59338118	59339197	genic|chr14:59338118-59339197	genic	GPR135	59465341	TRUE	ENSG00000181619	FALSE	L4	126684	0.546271	0.007228	4.40857	25	1	3	FALSE	0.170666	32.594	0.175222	0.00937945	0.00983107	0.3111074842781011	0.2604765122035484	0.2604765122035484
chr14	59359325	59361151	genic|chr14:59359325-59361151	genic	GPR135	59465341	TRUE	ENSG00000181619	FALSE	L4	105103	0.546271	0.017675	8.90348	17	1	3	FALSE	0.170666	32.594	0.175222	0.00723645	0.0224089	0.4656490226624005	0.3857919197150058	0.3857919197150058
chr14	59370302	59371080	genic|chr14:59370302-59371080	genic	GPR135	59465341	TRUE	ENSG00000181619	FALSE	L4	94650	0.546271	0.013243	5.99228	14	1	2	FALSE	0.170666	32.594	0.175222	0.024999	0.0300624	0.5154109758356588	0.4250671610667985	0.4250671610667985
chr14	59463959	59465882	promoter|chr14:59463959-59465882	promoter	GPR135	59465341	TRUE	ENSG00000181619	TRUE	L4	420.5	0.546271	1	8.51976	1	1	0	FALSE	0.170666	32.594	0.175222	0.0181731	1.81477	0.988162	0.9808041472244016	0.9808041472244016
chr14	59483350	59484695	promoter|chr14:59483350-59484695	promoter	JKAMP	59484442	TRUE	ENSG00000050130	TRUE	L4	419.5	0.796162	1	11.1331	1	2	0	TRUE	0.126168	23.3947	0.133003	0.0319584	2.85203	0.921626	0.8216376683517415	0.8216376683517415
chr14	59483350	59484695	promoter|chr14:59483350-59484695	promoter	L3HYPDH	59484355	TRUE	ENSG00000126790	TRUE	L4	332.5	0.802859	1	11.1331	1	2	0	FALSE	0.079547	14.7069	0.0882455	0.017939	1.8009	0.9559968681377224	0.9018944602894206	0.9018944602894206
chr14	59576292	59577324	promoter|chr14:59576292-59577324	promoter	CCDC175	59576831	TRUE	ENSG00000151838	TRUE	L4	23	0.358726	1	1.37136	1	1	1	FALSE	0.0337552	6.40285	0.0361633	0.0284941	2.54575	0.9980083036184408	0.9968507884375922	0.9968507884375922
chr14	59581758	59582544	intergenic|chr14:59581758-59582544	intergenic	CCDC175	59576831	TRUE	ENSG00000151838	FALSE	L4	5320	0.358726	0.047672	0.835318	1	1	2	FALSE	0.0337552	6.40285	0.0361633	-0.000266884	0.0472566	0.4450513728720413	0.369285	0.369285
chr14	59585767	59586267	intergenic|chr14:59585767-59586267	intergenic	CCDC175	59576831	TRUE	ENSG00000151838	FALSE	L4	9186	0.358726	0.015638	0.479411	2	1	1	FALSE	0.0337552	6.40285	0.0361633	0.0200954	0.0302261	0.3519851608453964	0.2947283787201253	0.2947283787201253
chr14	59591928	59593543	intergenic|chr14:59591928-59593543	intergenic	CCDC175	59576831	TRUE	ENSG00000151838	FALSE	L4	15904.5	0.358726	0.088322	4.75052	3	1	3	FALSE	0.0337552	6.40285	0.0361633	0.0160554	0.149531	0.8965370173266765	0.7779297222085959	0.7779297222085959
chr14	59591928	59593543	intergenic|chr14:59591928-59593543	intergenic	RTN1	59870839	TRUE	ENSG00000139970	FALSE	L4	278104	0.560957	0.005651	4.75052	23	1	3	FALSE	2.13452	875.161	0.966374	0.0173887	0.00999485	0.2999676276124896	0.2513892148655866	0.2513892148655866
chr14	59594158	59594658	intergenic|chr14:59594158-59594658	intergenic	CCDC175	59576831	TRUE	ENSG00000151838	FALSE	L4	17577	0.358726	0.017549	1.04566	4	1	3	FALSE	0.0337552	6.40285	0.0361633	0.00620953	0.0215124	0.3778134211127279	0.3152654347420571	0.3152654347420571
chr14	59594674	59595520	intergenic|chr14:59594674-59595520	intergenic	CCDC175	59576831	TRUE	ENSG00000151838	FALSE	L4	18266	0.358726	0.025927	1.60694	5	1	3	FALSE	0.0337552	6.40285	0.0361633	0.0102269	0.036258	0.5680748668237763	0.4662941410297685	0.4662941410297685
chr14	59596882	59598135	genic|chr14:59596882-59598135	genic	CCDC175	59576831	TRUE	ENSG00000151838	FALSE	L4	20677.5	0.358726	0.030651	2.15697	6	1	3	FALSE	0.0337552	6.40285	0.0361633	0.0232547	0.0657114	0.771119	0.6431599418433298	0.6431599418433298
chr14	59605520	59606376	genic|chr14:59605520-59606376	genic	CCDC175	59576831	TRUE	ENSG00000151838	FALSE	L4	29117	0.358726	0.017447	1.74327	7	1	1	FALSE	0.0337552	6.40285	0.0361633	0.0136373	0.0272862	0.4691873527765473	0.3887115630605025	0.3887115630605025
chr14	59607155	59608848	genic|chr14:59607155-59608848	genic	CCDC175	59576831	TRUE	ENSG00000151838	FALSE	L4	31170.5	0.358726	0.028835	3.08945	8	1	1	FALSE	0.0337552	6.40285	0.0361633	0.0236632	0.0626518	0.7491711261846611	0.6235514543933083	0.6235514543933083
chr14	59607155	59608848	genic|chr14:59607155-59608848	genic	RTN1	59870839	TRUE	ENSG00000139970	FALSE	L4	262838	0.560957	0.003894	3.08945	18	1	1	FALSE	2.13452	875.161	0.966374	0.0268817	0.00940257	0.2293673495314304	0.1915231561363732	0.1915231561363732
chr14	59629228	59630205	genic|chr14:59629228-59630205	genic	CCDC175	59576831	TRUE	ENSG00000151838	FALSE	L4	52885.5	0.358726	0.03299	6.07424	9	1	4	FALSE	0.0337552	6.40285	0.0361633	0.0152299	0.054361	0.7658065078462274	0.6387253986744718	0.6387253986744718
chr14	59629228	59630205	genic|chr14:59629228-59630205	genic	RTN1	59870839	TRUE	ENSG00000139970	FALSE	L4	241122	0.560957	0.008363	6.07424	17	1	4	FALSE	2.13452	875.161	0.966374	-0.000929943	0.00811181	0.2464919304551314	0.2060457487520201	0.2060457487520201
chr14	59630426	59630926	genic|chr14:59630426-59630926	genic	CCDC175	59576831	TRUE	ENSG00000151838	FALSE	L4	53845	0.358726	0.072676	13.6303	10	1	4	FALSE	0.0337552	6.40285	0.0361633	0.0152299	0.119756	0.9203668021313524	0.8185893756260115	0.8185893756260115
chr14	59630426	59630926	genic|chr14:59630426-59630926	genic	L3HYPDH	59484355	TRUE	ENSG00000126790	FALSE	L4	146321	0.802859	0.018374	13.6303	12	3	4	FALSE	0.079547	14.7069	0.0882455	0.0280985	0.0461726	0.2301727584998228	0.1921992551355055	0.1921992551355055
chr14	59630426	59630926	genic|chr14:59630426-59630926	genic	LRRC9	59919712	TRUE	ENSG00000131951	FALSE	L4	289036	0.541571	0.017643	13.6303	18	2	4	FALSE	0.0367474	7.05081	0.0392202	0.0223076	0.0366673	0.4053180225138985	0.3376080514403257	0.3376080514403257
chr14	59630426	59630926	genic|chr14:59630426-59630926	genic	RTN1	59870839	TRUE	ENSG00000139970	FALSE	L4	240163	0.560957	0.018842	13.6303	16	1	4	FALSE	2.13452	875.161	0.966374	-0.00399295	0.0165295	0.3802689272791269	0.3174717499796635	0.3174717499796635
chr14	59632298	59632798	genic|chr14:59632298-59632798	genic	CCDC175	59576831	TRUE	ENSG00000151838	FALSE	L4	55717	0.358726	0.007518	1.46014	11	1	4	FALSE	0.0337552	6.40285	0.0361633	0.00828951	0.00986648	0.3218123603492866	0.2688895700780742	0.2688895700780742
chr14	59633435	59633935	genic|chr14:59633435-59633935	genic	CCDC175	59576831	TRUE	ENSG00000151838	FALSE	L4	56854	0.358726	0.010759	2.13335	12	1	4	FALSE	0.0337552	6.40285	0.0361633	0.00151987	0.0113088	0.3585996920360161	0.2998392610886879	0.2998392610886879
chr14	59634044	59634544	genic|chr14:59634044-59634544	genic	CCDC175	59576831	TRUE	ENSG00000151838	FALSE	L4	57463	0.358726	0.015684	3.14413	13	1	4	FALSE	0.0337552	6.40285	0.0361633	0.0218031	0.0320611	0.652967	0.537332	0.537332
chr14	59653835	59654594	genic|chr14:59653835-59654594	genic	CCDC175	59576831	TRUE	ENSG00000151838	FALSE	L4	77383.5	0.358726	0.005137	1.39681	15	1	1	FALSE	0.0337552	6.40285	0.0361633	0.00342893	0.00574837	0.2253445926405868	0.1880275270050673	0.1880275270050673
chr14	59677701	59678626	genic|chr14:59677701-59678626	genic	CCDC175	59576831	TRUE	ENSG00000151838	FALSE	L4	101332	0.358726	0.010293	3.68912	17	1	1	FALSE	0.0337552	6.40285	0.0361633	-0.000477464	0.0101331	0.3210726612476319	0.2683303370570794	0.2683303370570794
chr14	59704266	59704766	genic|chr14:59704266-59704766	genic	CCDC175	59576831	TRUE	ENSG00000151838	FALSE	L4	127685	0.358726	0.015207	6.90629	20	1	1	FALSE	0.0337552	6.40285	0.0361633	0.00857817	0.0201472	0.5071292419086888	0.418244	0.418244
chr14	59707744	59708777	genic|chr14:59707744-59708777	genic	CCDC175	59576831	TRUE	ENSG00000151838	FALSE	L4	131430	0.358726	0.03911	18.2953	21	1	1	FALSE	0.0337552	6.40285	0.0361633	0.0238904	0.0856124	0.8854753530238796	0.7650280440276519	0.7650280440276519
chr14	59707744	59708777	genic|chr14:59707744-59708777	genic	LRRC9	59919712	TRUE	ENSG00000131951	FALSE	L4	211452	0.541571	0.032617	18.2953	7	2	1	FALSE	0.0367474	7.05081	0.0392202	0.00156757	0.0343376	0.2350312835031229	0.1961816219098921	0.1961816219098921
chr14	59707744	59708777	genic|chr14:59707744-59708777	genic	RTN1	59870839	TRUE	ENSG00000139970	FALSE	L4	162578	0.560957	0.037715	18.2953	5	1	1	FALSE	2.13452	875.161	0.966374	-0.00170672	0.0356621	0.4092175647143877	0.340774	0.340774
chr14	59869170	59871296	promoter|chr14:59869170-59871296	promoter	RTN1	59870839	TRUE	ENSG00000139970	TRUE	L4	606	0.560957	1	6.04494	1	1	0	FALSE	2.13452	875.161	0.966374	0.00805425	1.30229	0.9787490523275504	0.9553475706130122	0.9553475706130122
chr14	59918703	59920290	promoter|chr14:59918703-59920290	promoter	LRRC9	59919712	TRUE	ENSG00000131951	TRUE	L4	215.5	0.541571	1	4.44216	1	1	0	FALSE	0.0367474	7.05081	0.0392202	0.00926132	1.35488	0.9807626184948208	0.9616074055652788	0.9616074055652788
chr14	60091086	60091586	promoter|chr14:60091086-60091586	promoter	PCNX4	60091910	TRUE	ENSG00000126773	TRUE	L4	574	0.8644	1	1.47128	1	1	2	FALSE	0.529298	115.072	0.451321	0.0154965	1.66227	0.9915144179044866	0.9881877064953551	0.9881877064953551
chr14	60091660	60092432	promoter|chr14:60091660-60092432	promoter	PCNX4	60091910	TRUE	ENSG00000126773	TRUE	L4	136	0.8644	1	12.7802	1	1	2	FALSE	0.529298	115.072	0.451321	0.0154965	1.66227	0.9915144179044866	0.9881877064953551	0.9881877064953551
chr14	60092455	60092955	genic|chr14:60092455-60092955	genic	DHRS7	60165493	TRUE	ENSG00000100612	FALSE	L4	72788	0.504798	0.009457	1.96627	5	1	2	FALSE	0.0952176	17.1283	0.100646	0.0217793	0.0193168	0.2869176699598232	0.2401331978049805	0.2401331978049805
chr14	60092455	60092955	genic|chr14:60092455-60092955	genic	PCNX4	60091910	TRUE	ENSG00000126773	FALSE	L4	795	0.8644	0.081494	1.96627	2	1	2	FALSE	0.529298	115.072	0.451321	0.0154965	0.135465	0.7079157357204906	0.5858938090300825	0.5858938090300825
chr14	60101410	60102224	genic|chr14:60101410-60102224	genic	PCNX4	60091910	TRUE	ENSG00000126773	FALSE	L4	9907	0.8644	0.034119	1.65819	3	1	1	FALSE	0.529298	115.072	0.451321	0.00984625	0.0471224	0.3431401649646247	0.287337	0.287337
chr14	60151674	60152174	genic|chr14:60151674-60152174	genic	DHRS7	60165493	TRUE	ENSG00000100612	FALSE	L4	13569	0.504798	0.091027	3.38752	2	1	0	FALSE	0.0952176	17.1283	0.100646	0.023171	0.194614	0.7432757632802112	0.6185929448297911	0.6185929448297911
chr14	60164600	60165743	promoter|chr14:60164600-60165743	promoter	DHRS7	60165493	TRUE	ENSG00000100612	TRUE	L4	321.5	0.504798	1	3.60719	1	1	0	FALSE	0.0952176	17.1283	0.100646	0.0201965	1.93928	0.990187	0.985499	0.985499
chr14	60247865	60249952	promoter|chr14:60247865-60249952	promoter	PPM1A	60249247	TRUE	ENSG00000100614	TRUE	L4	338.5	0.972773	1	44.4243	1	1	0	FALSE	0.267372	52.2885	0.261045	0.023026	2.12784	0.9843495876512016	0.9715257911381626	0.9715257911381626
chr14	60734490	60735780	promoter|chr14:60734490-60735780	promoter	MNAT1	60734740	TRUE	ENSG00000020426	TRUE	L4	395	0.457382	1	2.59251	1	1	0	FALSE	0.80983	194.439	0.615123	-0.00357828	0.889279	0.9668523195463932	0.923882	0.923882
chr14	60980829	60981877	promoter|chr14:60980829-60981877	promoter	SLC38A6	60981113	TRUE	ENSG00000139974	TRUE	L4	240	0.844966	1	13.1296	1	2	0	FALSE	0.336334	67.8992	0.319991	0.0213945	2.01698	0.9617177281835232	0.9143358282433997	0.9143358282433997
chr14	60980829	60981877	promoter|chr14:60980829-60981877	promoter	TRMT5	60981079	TRUE	ENSG00000126814	TRUE	L4	274	0.843018	1	13.1296	1	2	0	FALSE	0.0606098	11.1517	0.0692698	0.0266309	2.39486	0.971282	0.9336825257669598	0.9336825257669598
chr14	61279894	61281284	genic|chr14:61279894-61281284	genic	PRKCH	61321442	TRUE	ENSG00000027075	FALSE	L4	40853	0.309873	0.040569	2.44177	2	2	1	FALSE	0.00812249	1.48348	0.00842081	0.00129154	0.0423242	0.2730032138084551	0.228583	0.228583
chr14	61321192	61322274	promoter|chr14:61321192-61322274	promoter	PRKCH	61321442	TRUE	ENSG00000027075	TRUE	L4	291	0.309873	1	1.15938	1	1	0	FALSE	0.00812249	1.48348	0.00842081	0.0141445	1.59018	0.9913262724556672	0.9878682553729988	0.9878682553729988
chr14	61461704	61462204	genic|chr14:61461704-61462204	genic	PRKCH	61321442	TRUE	ENSG00000027075	FALSE	L4	140512	0.309873	0.014072	3.00167	4	1	2	FALSE	0.00812249	1.48348	0.00842081	0.00562853	0.0169246	0.3313070298690787	0.2769975655087888	0.2769975655087888
chr14	61463839	61464339	genic|chr14:61463839-61464339	genic	PRKCH	61321442	TRUE	ENSG00000027075	FALSE	L4	142647	0.309873	0.013551	2.93548	5	1	1	FALSE	0.00812249	1.48348	0.00842081	0.00177361	0.0143625	0.2920696246398273	0.2445542037964898	0.2445542037964898
chr14	61476951	61478276	genic|chr14:61476951-61478276	genic	PRKCH	61321442	TRUE	ENSG00000027075	FALSE	L4	156172	0.309873	0.018824	4.47404	8	1	1	FALSE	0.00812249	1.48348	0.00842081	-0.000511908	0.0185106	0.4056983251113671	0.3378725475951911	0.3378725475951911
chr14	61488614	61489114	genic|chr14:61488614-61489114	genic	PRKCH	61321442	TRUE	ENSG00000027075	FALSE	L4	167422	0.309873	0.012797	3.26631	9	1	1	FALSE	0.00812249	1.48348	0.00842081	0.00323242	0.014228	0.3532936690366827	0.2956910232306866	0.2956910232306866
chr14	61501410	61502384	genic|chr14:61501410-61502384	genic	PRKCH	61321442	TRUE	ENSG00000027075	FALSE	L4	180455	0.309873	0.011622	3.20296	12	1	3	FALSE	0.00812249	1.48348	0.00842081	0.0144635	0.0186755	0.5049665396559377	0.4163914787111945	0.4163914787111945
chr14	61503215	61503916	genic|chr14:61503215-61503916	genic	PRKCH	61321442	TRUE	ENSG00000027075	FALSE	L4	182124	0.309873	0.003394	0.944286	13	1	3	FALSE	0.00812249	1.48348	0.00842081	-0.0030671	0.00306923	0.2146390545649857	0.1785112883330493	0.1785112883330493
chr14	61544040	61545352	genic|chr14:61544040-61545352	genic	PRKCH	61321442	TRUE	ENSG00000027075	FALSE	L4	223254	0.309873	0.002976	1.01986	16	1	1	FALSE	0.00812249	1.48348	0.00842081	0.0429067	0.0121538	0.3834961309386125	0.3200812125198305	0.3200812125198305
chr14	61567963	61569376	intergenic|chr14:61567963-61569376	intergenic	PRKCH	61321442	TRUE	ENSG00000027075	FALSE	L4	247228	0.309873	0.006567	2.49873	18	1	2	FALSE	0.00812249	1.48348	0.00842081	0.0135684	0.0102473	0.3890533823233718	0.3247872984273545	0.3247872984273545
chr14	61632110	61633261	genic|chr14:61632110-61633261	genic	PRKCH	61321442	TRUE	ENSG00000027075	FALSE	L4	311244	0.309873	0.016062	7.73653	28	2	0	FALSE	0.00812249	1.48348	0.00842081	0.0140725	0.0254813	0.2394801800108547	0.2001920530611401	0.2001920530611401
chr14	61695094	61696498	promoter|chr14:61695094-61696498	promoter	HIF1A	61695400	TRUE	ENSG00000100644	TRUE	L4	396	0.92392	1	21.5815	1	2	0	FALSE	0.44656	92.9734	0.402757	0.0250146	2.27122	0.9658214764955934	0.921821	0.921821
chr14	61695094	61696498	promoter|chr14:61695094-61696498	promoter	HIF1A-AS1	61695823	TRUE	ENSG00000258777	TRUE	L4	27	0.834592	1	21.5815	1	2	0	FALSE	0.00681595	1.28739	0.0074403	0.00533501	1.19119	0.9115193577875644	0.800298	0.800298
chr14	61750920	61751420	intergenic|chr14:61750920-61751420	intergenic	SNAPC1	61762356	TRUE	ENSG00000023608	FALSE	L4	11186	0.7015	0.049318	1.71776	1	1	1	FALSE	0.0646643	12.0299	0.0690968	0.0126036	0.0745602	0.4229399340049765	0.3512789533647449	0.3512789533647449
chr14	61762106	61762608	promoter|chr14:61762106-61762608	promoter	SNAPC1	61762356	TRUE	ENSG00000023608	TRUE	L4	1	0.7015	1	5.93733	1	1	0	FALSE	0.0646643	12.0299	0.0690968	0.0179168	1.79959	0.984775	0.9727318104765474	0.9727318104765474
chr14	61812417	61813510	intergenic|chr14:61812417-61813510	intergenic	SNAPC1	61762356	TRUE	ENSG00000023608	FALSE	L4	50607.5	0.7015	0.063865	10.438	2	1	0	FALSE	0.0646643	12.0299	0.0690968	0.013116	0.0981887	0.4125377490368208	0.343299	0.343299
chr14	61954196	61954916	intergenic|chr14:61954196-61954916	intergenic	SNAPC1	61762356	TRUE	ENSG00000023608	FALSE	L4	192200	0.7015	0.006432	4.12376	21	1	1	FALSE	0.0646643	12.0299	0.0690968	0.0144837	0.0103425	0.2194032954703758	0.1828223938149915	0.1828223938149915
chr14	62431222	62432009	intergenic|chr14:62431222-62432009	intergenic	KCNH5	63045238	TRUE	ENSG00000140015	FALSE	L4	613622	0.51712	0.000788	2.2546	18	1	1	FALSE	0.522851	135.935	0.386954	0.0705396	0.00796447	0.219816	0.1832115965099074	0.1832115965099074
chr14	62554102	62554764	intergenic|chr14:62554102-62554764	intergenic	KCNH5	63045238	TRUE	ENSG00000140015	FALSE	L4	490805	0.51712	0.001626	3.70257	15	1	1	FALSE	0.522851	135.935	0.386954	0.074859	0.0189351	0.369598	0.3086277714036206	0.3086277714036206
chr14	62557815	62559378	intergenic|chr14:62557815-62559378	intergenic	KCNH5	63045238	TRUE	ENSG00000140015	FALSE	L4	486642	0.51712	0.002269	5.12184	14	1	1	FALSE	0.522851	135.935	0.386954	0.0793743	0.03064	0.5046060717786504	0.4160503001916015	0.4160503001916015
chr14	62663237	62663903	intergenic|chr14:62663237-62663903	intergenic	KCNH5	63045238	TRUE	ENSG00000140015	FALSE	L4	381668	0.51712	0.001397	2.45873	10	1	1	FALSE	0.522851	135.935	0.386954	0.0884828	0.0254316	0.4050046389242098	0.3373916454954271	0.3373916454954271
chr14	63044858	63046238	promoter|chr14:63044858-63046238	promoter	KCNH5	63045238	TRUE	ENSG00000140015	TRUE	L4	310	0.51712	1	5.64295	1	1	1	FALSE	0.522851	135.935	0.386954	0.0821862	14.8082	0.9998638543735032	0.9996138099474856	0.9996138099474856
chr14	63046267	63046767	intergenic|chr14:63046267-63046767	intergenic	KCNH5	63045238	TRUE	ENSG00000140015	FALSE	L4	1279	0.51712	0.081771	1.69755	2	1	1	FALSE	0.522851	135.935	0.386954	0.0821862	1.21088	0.9928420817722896	0.9901859692149272	0.9901859692149272
chr14	63046267	63046767	intergenic|chr14:63046267-63046767	intergenic	RHOJ	63204383	TRUE	ENSG00000126785	FALSE	L4	157866	0.408139	0.005033	1.69755	5	1	1	FALSE	0.011365	2.34458	0.013381	0.0350103	0.0158652	0.2603937280717121	0.2175000934068358	0.2175000934068358
chr14	63054873	63056796	intergenic|chr14:63054873-63056796	intergenic	KCNH5	63045238	TRUE	ENSG00000140015	FALSE	L4	10596.5	0.51712	0.374129	16.7609	3	1	0	FALSE	0.522851	135.935	0.386954	0.0515427	2.02813	0.994558	0.9923785340038108	0.9923785340038108
chr14	63054873	63056796	intergenic|chr14:63054873-63056796	intergenic	RHOJ	63204383	TRUE	ENSG00000126785	FALSE	L4	148548	0.408139	0.052886	16.7609	4	1	0	FALSE	0.011365	2.34458	0.013381	0.00637489	0.0651827	0.4699096604187739	0.3892976228561306	0.3892976228561306
chr14	63092545	63093866	intergenic|chr14:63092545-63093866	intergenic	KCNH5	63045238	TRUE	ENSG00000140015	FALSE	L4	47967.5	0.51712	0.013781	2.89865	4	1	1	FALSE	0.522851	135.935	0.386954	0.0492572	0.0693116	0.6350555448662767	0.5218587216362918	0.5218587216362918
chr14	63092545	63093866	intergenic|chr14:63092545-63093866	intergenic	RHOJ	63204383	TRUE	ENSG00000126785	FALSE	L4	111178	0.408139	0.012307	2.89865	3	1	1	FALSE	0.011365	2.34458	0.013381	0.0156182	0.0205394	0.2671442196328398	0.2233143337850203	0.2233143337850203
chr14	63203980	63205419	promoter|chr14:63203980-63205419	promoter	RHOJ	63204383	TRUE	ENSG00000126785	TRUE	L4	316.5	0.408139	1	1.953	1	1	0	FALSE	0.011365	2.34458	0.013381	0.0331841	2.969	0.9961267422306616	0.9944551292342988	0.9944551292342988
chr14	63224120	63224620	genic|chr14:63224120-63224620	genic	RHOJ	63204383	TRUE	ENSG00000126785	FALSE	L4	19987	0.408139	0.028334	1.1509	2	1	2	FALSE	0.011365	2.34458	0.013381	0.0240363	0.062321	0.5986967977858821	0.4912148820931162	0.4912148820931162
chr14	63225298	63226162	genic|chr14:63225298-63226162	genic	RHOJ	63204383	TRUE	ENSG00000126785	FALSE	L4	21347	0.408139	0.013036	0.566469	4	1	2	FALSE	0.011365	2.34458	0.013381	0.0216947	0.0265535	0.3926128400948275	0.3276221206055301	0.3276221206055301
chr14	63241061	63241913	genic|chr14:63241061-63241913	genic	RHOJ	63204383	TRUE	ENSG00000126785	FALSE	L4	37104	0.408139	0.016412	1.25621	5	1	0	FALSE	0.011365	2.34458	0.013381	0.0204349	0.0320773	0.2665045166195472	0.2227044682365693	0.2227044682365693
chr14	63267569	63268574	genic|chr14:63267569-63268574	genic	RHOJ	63204383	TRUE	ENSG00000126785	FALSE	L4	63688.5	0.408139	0.021428	2.85243	8	1	2	FALSE	0.011365	2.34458	0.013381	0.011371	0.031112	0.5271778575784258	0.4345313733649517	0.4345313733649517
chr14	63268752	63269252	genic|chr14:63268752-63269252	genic	RHOJ	63204383	TRUE	ENSG00000126785	FALSE	L4	64619	0.408139	0.007896	1.06676	9	1	2	FALSE	0.011365	2.34458	0.013381	0.0151195	0.012964	0.3018666451466713	0.2529343148777221	0.2529343148777221
chr14	63276289	63277407	genic|chr14:63276289-63277407	genic	RHOJ	63204383	TRUE	ENSG00000126785	FALSE	L4	72465	0.408139	0.015985	2.42876	10	1	0	FALSE	0.011365	2.34458	0.013381	0.0154134	0.0264992	0.2858593349946878	0.2392083773869752	0.2392083773869752
chr14	63282735	63283539	genic|chr14:63282735-63283539	genic	KCNH5	63045238	TRUE	ENSG00000140015	FALSE	L4	237899	0.51712	0.014075	15.2641	17	2	1	FALSE	0.522851	135.935	0.386954	0.0442313	0.0600335	0.522971	0.4312389415678835	0.4312389415678835
chr14	63282735	63283539	genic|chr14:63282735-63283539	genic	RHOJ	63204383	TRUE	ENSG00000126785	FALSE	L4	78754	0.408139	0.092256	15.2641	11	1	1	FALSE	0.011365	2.34458	0.013381	0.0226905	0.194158	0.9484562332103874	0.8845380937110804	0.8845380937110804
chr14	63284668	63285168	genic|chr14:63284668-63285168	genic	KCNH5	63045238	TRUE	ENSG00000140015	FALSE	L4	239680	0.51712	0.002039	2.22839	18	2	1	FALSE	0.522851	135.935	0.386954	0.0715289	0.0212881	0.2191110166109162	0.18257	0.18257
chr14	63284668	63285168	genic|chr14:63284668-63285168	genic	RHOJ	63204383	TRUE	ENSG00000126785	FALSE	L4	80535	0.408139	0.013163	2.22839	12	1	1	FALSE	0.011365	2.34458	0.013381	0.0220789	0.0271521	0.5034377688849376	0.4149171001086267	0.4149171001086267
chr14	63542482	63543724	promoter|chr14:63542482-63543724	promoter	PPP2R5E	63543361	TRUE	ENSG00000154001	TRUE	L4	258	0.937022	1	21.304	1	1	2	TRUE	0.759421	178.998	0.591533	0.0291414	2.60037	0.9826985698179922	0.9671578364831112	0.9671578364831112
chr14	63543923	63544894	intergenic|chr14:63543923-63544894	intergenic	PPP2R5E	63543361	TRUE	ENSG00000154001	FALSE	L4	1047.5	0.937022	0.222617	11.1692	1	1	2	TRUE	0.759421	178.998	0.591533	0.0291414	0.578886	0.8128747487909914	0.6827181191280304	0.6827181191280304
chr14	63543923	63544894	intergenic|chr14:63543923-63544894	intergenic	RHOJ	63204383	TRUE	ENSG00000126785	FALSE	L4	340026	0.408139	0.015091	11.1692	29	3	2	FALSE	0.011365	2.34458	0.013381	0.0225638	0.0316281	0.3187451141229094	0.2666003732257747	0.2666003732257747
chr14	63543923	63544894	intergenic|chr14:63543923-63544894	intergenic	SGPP1	63728095	TRUE	ENSG00000126821	FALSE	L4	183686	0.592835	0.019159	11.1692	22	2	2	FALSE	0.121432	23.2583	0.126947	0.0269185	0.0463178	0.4582178143295794	0.3798400704208456	0.3798400704208456
chr14	63543923	63544894	intergenic|chr14:63543923-63544894	intergenic	SYNE2	63852964	TRUE	ENSG00000054654	FALSE	L4	308556	0.475379	0.016019	11.1692	24	3	2	FALSE	0.28916	74.8647	0.249394	0.060255	0.115556	0.7123976317435445	0.5905363582936736	0.5905363582936736
chr14	63543923	63544894	intergenic|chr14:63543923-63544894	intergenic	WDR89	63641923	TRUE	ENSG00000140006	FALSE	L4	97514.5	0.971312	0.011891	11.1692	19	1	2	FALSE	0.0858787	16.0029	0.0926866	0.0233323	0.0255575	0.3662681188338492	0.3058456992629453	0.3058456992629453
chr14	63544918	63545418	intergenic|chr14:63544918-63545418	intergenic	PPP2R5E	63543361	TRUE	ENSG00000154001	FALSE	L4	1807	0.937022	0.142915	7.17035	2	1	2	TRUE	0.759421	178.998	0.591533	0.0165533	0.245941	0.5916020299988862	0.4856502641813361	0.4856502641813361
chr14	63544918	63545418	intergenic|chr14:63544918-63545418	intergenic	RHOJ	63204383	TRUE	ENSG00000126785	FALSE	L4	340785	0.408139	0.009666	7.17035	30	3	2	FALSE	0.011365	2.34458	0.013381	0.0225638	0.0202583	0.2152557465957633	0.1790953926660186	0.1790953926660186
chr14	63544918	63545418	intergenic|chr14:63544918-63545418	intergenic	SYNE2	63852964	TRUE	ENSG00000054654	FALSE	L4	307796	0.475379	0.01031	7.17035	23	3	2	FALSE	0.28916	74.8647	0.249394	0.0306505	0.0281699	0.2369124336222753	0.1978681222483949	0.1978681222483949
chr14	63580673	63582036	intergenic|chr14:63580673-63582036	intergenic	PPP2R5E	63543361	TRUE	ENSG00000154001	FALSE	L4	37993.5	0.937022	0.041979	16.8074	5	1	1	TRUE	0.759421	178.998	0.591533	0.0241231	0.0925965	0.2939179812185246	0.2462593800267748	0.2462593800267748
chr14	63580673	63582036	intergenic|chr14:63580673-63582036	intergenic	RHOJ	63204383	TRUE	ENSG00000126785	FALSE	L4	376972	0.408139	0.020432	16.8074	33	3	1	FALSE	0.011365	2.34458	0.013381	0.019985	0.0393495	0.3722757462822745	0.3107853647382618	0.3107853647382618
chr14	63580673	63582036	intergenic|chr14:63580673-63582036	intergenic	SGPP1	63728095	TRUE	ENSG00000126821	FALSE	L4	146740	0.592835	0.036286	16.8074	18	2	1	FALSE	0.121432	23.2583	0.126947	0.0233318	0.0779888	0.5946040624410259	0.488107	0.488107
chr14	63580673	63582036	intergenic|chr14:63580673-63582036	intergenic	SYNE2	63852964	TRUE	ENSG00000054654	FALSE	L4	271610	0.475379	0.02747	16.8074	20	3	1	FALSE	0.28916	74.8647	0.249394	0.0425501	0.110882	0.6526793480462987	0.5369579601739541	0.5369579601739541
chr14	63580673	63582036	intergenic|chr14:63580673-63582036	intergenic	WDR89	63641923	TRUE	ENSG00000140006	FALSE	L4	60568.5	0.971312	0.029143	16.8074	15	1	1	FALSE	0.0858787	16.0029	0.0926866	0.0174729	0.0516874	0.5412685376359441	0.4455392470579688	0.4455392470579688
chr14	63613873	63614679	genic|chr14:63613873-63614679	genic	SYNE2	63852964	TRUE	ENSG00000054654	FALSE	L4	238688	0.475379	0.003054	1.63717	13	3	1	FALSE	0.28916	74.8647	0.249394	0.0749684	0.0356922	0.2206698687717279	0.1839737851207805	0.1839737851207805
chr14	63614767	63615819	genic|chr14:63614767-63615819	genic	SGPP1	63728095	TRUE	ENSG00000126821	FALSE	L4	112802	0.592835	0.018632	6.59211	10	2	1	FALSE	0.121432	23.2583	0.126947	0.0382007	0.0652104	0.4555124257372152	0.3778025136384076	0.3778025136384076
chr14	63614767	63615819	genic|chr14:63614767-63615819	genic	SYNE2	63852964	TRUE	ENSG00000054654	FALSE	L4	237671	0.475379	0.012353	6.59211	12	3	1	FALSE	0.28916	74.8647	0.249394	0.0749684	0.14437	0.6900810195874257	0.5700048712254563	0.5700048712254563
chr14	63614767	63615819	genic|chr14:63614767-63615819	genic	WDR89	63641923	TRUE	ENSG00000140006	FALSE	L4	26630	0.971312	0.02652	6.59211	7	1	1	FALSE	0.0858787	16.0029	0.0926866	0.027885	0.0661781	0.5381982870759464	0.4431680497350784	0.4431680497350784
chr14	63641039	63642680	promoter|chr14:63641039-63642680	promoter	WDR89	63641923	TRUE	ENSG00000140006	TRUE	L4	63.5	0.971312	1	32.84	1	1	0	FALSE	0.0858787	16.0029	0.0926866	0.0109386	1.43149	0.9696021605121592	0.9295024070684212	0.9295024070684212
chr14	63725872	63726372	genic|chr14:63725872-63726372	genic	SGPP1	63728095	TRUE	ENSG00000126821	FALSE	L4	1973	0.592835	0.06065	0.882121	2	1	1	FALSE	0.121432	23.2583	0.126947	0.00515241	0.0718144	0.5336355374927538	0.4393396920461905	0.4393396920461905
chr14	63727381	63728345	promoter|chr14:63727381-63728345	promoter	SGPP1	63728095	TRUE	ENSG00000126821	TRUE	L4	232	0.592835	1	5.02614	1	1	1	FALSE	0.121432	23.2583	0.126947	0.0158774	1.68317	0.9934733249908032	0.9910035905101698	0.9910035905101698
chr14	63852695	63854328	promoter|chr14:63852695-63854328	promoter	SYNE2	63852964	TRUE	ENSG00000054654	TRUE	L4	547.5	0.475379	1	3.56211	1	1	0	FALSE	0.28916	74.8647	0.249394	0.0840759	15.7549	0.9997466817931252	0.9994178694552768	0.9994178694552768
chr14	63910835	63911903	genic|chr14:63910835-63911903	genic	SYNE2	63852964	TRUE	ENSG00000054654	FALSE	L4	58405	0.475379	0.00531	0.673066	7	1	1	FALSE	0.28916	74.8647	0.249394	0.0383896	0.0187	0.3006927617650838	0.2519612646110134	0.2519612646110134
chr14	64195960	64196629	genic|chr14:64195960-64196629	genic	SYNE2	63852964	TRUE	ENSG00000054654	FALSE	L4	343330	0.475379	0.00153	1.18979	14	1	1	FALSE	0.28916	74.8647	0.249394	0.0553148	0.00938619	0.2352630515600497	0.1963775418864224	0.1963775418864224
chr14	64196744	64197516	genic|chr14:64196744-64197516	genic	SYNE2	63852964	TRUE	ENSG00000054654	FALSE	L4	344166	0.475379	0.009223	7.19162	15	1	2	FALSE	0.28916	74.8647	0.249394	0.0553148	0.0565809	0.7513924156850019	0.6257129849176962	0.6257129849176962
chr14	64201408	64202325	genic|chr14:64201408-64202325	genic	SYNE2	63852964	TRUE	ENSG00000054654	FALSE	L4	348902	0.475379	0.006687	5.28781	16	1	1	FALSE	0.28916	74.8647	0.249394	0.0287071	0.0171427	0.3701012453425468	0.308983	0.308983
chr14	64245447	64245947	genic|chr14:64245447-64245947	genic	SYNE2	63852964	TRUE	ENSG00000054654	FALSE	L4	392733	0.475379	0.00853	7.61414	18	1	0	FALSE	0.28916	74.8647	0.249394	0.0482213	0.0414687	0.4557489973008796	0.377974	0.377974
chr14	64337826	64339451	intergenic|chr14:64337826-64339451	intergenic	AKAP5	64465498	TRUE	ENSG00000179841	FALSE	L4	126860	0.542351	0.08199	35.3969	4	2	0	FALSE	0.0230794	4.18615	0.026416	0.0141631	0.130459	0.4315174021486765	0.3583232189347018	0.3583232189347018
chr14	64337826	64339451	intergenic|chr14:64337826-64339451	intergenic	MTHFD1	64388040	TRUE	ENSG00000100714	FALSE	L4	49401.5	0.898568	0.114134	35.3969	2	1	0	FALSE	0.0947302	17.1453	0.102146	0.0238382	0.249413	0.7145016272554311	0.5925974900788129	0.5925974900788129
chr14	64337826	64339451	intergenic|chr14:64337826-64339451	intergenic	SYNE2	63852964	TRUE	ENSG00000054654	FALSE	L4	485674	0.475379	0.031901	35.3969	22	2	0	FALSE	0.28916	74.8647	0.249394	0.0657148	0.275245	0.871698	0.747268	0.747268
chr14	64387211	64389132	promoter|chr14:64387211-64389132	promoter	MTHFD1	64388040	TRUE	ENSG00000100714	TRUE	L4	131.5	0.898568	1	20.0849	1	1	0	FALSE	0.0947302	17.1453	0.102146	0.0113021	1.44866	0.9723005470807476	0.9359128575557932	0.9359128575557932
chr14	64465193	64465748	promoter|chr14:64465193-64465748	promoter	AKAP5	64465498	TRUE	ENSG00000179841	TRUE	L4	27.5	0.542351	1	3.25441	1	1	1	FALSE	0.0230794	4.18615	0.026416	0.0165526	1.72085	0.9942272767068252	0.991936	0.991936
chr14	64465786	64466286	promoter|chr14:64465786-64466286	promoter	AKAP5	64465498	TRUE	ENSG00000179841	TRUE	L4	538	0.542351	1	1.39382	1	1	1	FALSE	0.0230794	4.18615	0.026416	0.0165526	1.72085	0.9942272767068252	0.991936	0.991936
chr14	64503213	64504059	genic|chr14:64503213-64504059	genic	AKAP5	64465498	TRUE	ENSG00000179841	FALSE	L4	38138	0.542351	0.185804	23.4234	3	1	1	FALSE	0.0230794	4.18615	0.026416	0.0156139	0.310048	0.9413050540239524	0.8677497914565321	0.8677497914565321
chr14	64503213	64504059	genic|chr14:64503213-64504059	genic	MTHFD1	64388040	TRUE	ENSG00000100714	FALSE	L4	115596	0.898568	0.031619	23.4234	5	2	1	FALSE	0.0947302	17.1453	0.102146	0.0361824	0.103576	0.4476315920157128	0.3715391469242748	0.3715391469242748
chr14	64503213	64504059	genic|chr14:64503213-64504059	genic	PLEKHG3	64704407	TRUE	ENSG00000126822	FALSE	L4	200771	0.45273	0.048583	23.4234	9	5	1	FALSE	0.0203729	3.52114	0.0222632	0.0105834	0.0687407	0.2369591129522176	0.1979078357571532	0.1979078357571532
chr14	64503213	64504059	genic|chr14:64503213-64504059	genic	SYNE2	63852964	TRUE	ENSG00000054654	FALSE	L4	650672	0.475379	0.015646	23.4234	28	4	1	FALSE	0.28916	74.8647	0.249394	0.0818218	0.228937	0.8281529511491419	0.6978558011483611	0.6978558011483611
chr14	64503213	64504059	genic|chr14:64503213-64504059	genic	ZBTB1	64504573	TRUE	ENSG00000126804	FALSE	L4	937	0.648191	0.617068	23.4234	1	1	1	FALSE	0.120286	22.9343	0.125908	0.0220041	1.26975	0.9885259040449922	0.9817920492205534	0.9817920492205534
chr14	64503213	64504059	genic|chr14:64503213-64504059	genic	ZBTB25	64505213	TRUE	ENSG00000089775	FALSE	L4	1577	0.53558	0.616575	23.4234	2	2	1	FALSE	0.105738	19.2256	0.112124	0.0349873	1.94212	0.9913967633101722	0.9879865706035024	0.9879865706035024
chr14	64504323	64505541	promoter|chr14:64504323-64505541	promoter	ZBTB1	64504573	TRUE	ENSG00000126804	TRUE	L4	359	0.648191	1	5.58104	1	2	1	FALSE	0.120286	22.9343	0.125908	0.0220041	2.05771	0.9869059099387624	0.9779385493860856	0.9779385493860856
chr14	64504323	64505541	promoter|chr14:64504323-64505541	promoter	ZBTB25	64505213	TRUE	ENSG00000089775	TRUE	L4	281	0.53558	1	5.58104	1	2	1	FALSE	0.105738	19.2256	0.112124	0.0349873	3.14986	0.9947173471148916	0.9925984995273788	0.9925984995273788
chr14	64703667	64705325	promoter|chr14:64703667-64705325	promoter	PLEKHG3	64704407	TRUE	ENSG00000126822	TRUE	L4	89	0.45273	1	3.04403	1	1	1	FALSE	0.0203729	3.52114	0.0222632	-0.0010161	0.967227	0.9870672911676932	0.9783270141210262	0.9783270141210262
chr14	64705327	64705827	genic|chr14:64705327-64705827	genic	PLEKHG3	64704407	TRUE	ENSG00000126822	FALSE	L4	1170	0.45273	0.075435	0.828373	2	1	1	FALSE	0.0203729	3.52114	0.0222632	-0.0010161	0.0729628	0.6028608064440987	0.4946574440011281	0.4946574440011281
chr14	64742985	64745081	genic|chr14:64742985-64745081	genic	PLEKHG3	64704407	TRUE	ENSG00000126822	FALSE	L4	39626	0.45273	0.015656	1.43239	3	1	1	FALSE	0.0203729	3.52114	0.0222632	0.0216114	0.0318032	0.3621153348865352	0.3024748217919684	0.3024748217919684
chr14	64763791	64765191	intergenic|chr14:64763791-64765191	intergenic	PLEKHG3	64704407	TRUE	ENSG00000126822	FALSE	L4	60084	0.45273	0.017556	2.46012	6	1	1	FALSE	0.0203729	3.52114	0.0222632	0.014	0.0277852	0.4016471146456131	0.3348794832499309	0.3348794832499309
chr14	64879447	64880772	intergenic|chr14:64879447-64880772	intergenic	CHURC1	64914360	TRUE	ENSG00000258289	FALSE	L4	34250.5	0.801081	0.110344	17.5791	3	2	1	TRUE	0.185057	34.6061	0.186411	0.0187719	0.20422	0.3389502035154667	0.2837169135493516	0.2837169135493516
chr14	64879447	64880772	intergenic|chr14:64879447-64880772	intergenic	PLEKHG3	64704407	TRUE	ENSG00000126822	FALSE	L4	175702	0.45273	0.041798	17.5791	9	2	1	FALSE	0.0203729	3.52114	0.0222632	0.00790945	0.0541754	0.4388499723011458	0.3639519778796752	0.3639519778796752
chr14	64879447	64880772	intergenic|chr14:64879447-64880772	intergenic	RAB15	64972157	TRUE	ENSG00000139998	FALSE	L4	92047.5	0.62184	0.041666	17.5791	16	4	1	FALSE	0.128744	23.3009	0.135713	0.0220396	0.0858365	0.3683915344476789	0.3076270455477485	0.3076270455477485
chr14	64914110	64915043	promoter|chr14:64914110-64915043	promoter	CHURC1	64914360	TRUE	ENSG00000258289	TRUE	L4	216.5	0.801081	1	10.5932	1	2	0	TRUE	0.185057	34.6061	0.186411	0.012436	1.50354	0.795565	0.6659021861353522	0.6659021861353522
chr14	64943888	64946993	genic|chr14:64943888-64946993	genic	FNTB	64986788	TRUE	ENSG00000257365	FALSE	L4	41347.5	0.878817	0.022626	5.23145	8	2	2	FALSE	0.121057	22.4654	0.126254	0.0175335	0.0402088	0.2235083316584655	0.1865021219420085	0.1865021219420085
chr14	64943888	64946993	genic|chr14:64943888-64946993	genic	RAB15	64972157	TRUE	ENSG00000139998	FALSE	L4	26716.5	0.62184	0.04402	5.23145	8	1	2	FALSE	0.128744	23.3009	0.135713	0.0342618	0.135397	0.8683013615673514	0.7436752808428166	0.7436752808428166
chr14	64947580	64948080	genic|chr14:64947580-64948080	genic	RAB15	64972157	TRUE	ENSG00000139998	FALSE	L4	24327	0.62184	0.007537	0.813763	7	1	3	FALSE	0.128744	23.3009	0.135713	0.022142	0.0155793	0.2480143767895258	0.2072814713259075	0.2072814713259075
chr14	64960712	64961613	genic|chr14:64960712-64961613	genic	RAB15	64972157	TRUE	ENSG00000139998	FALSE	L4	10994.5	0.62184	0.020852	0.998127	3	1	2	FALSE	0.128744	23.3009	0.135713	0.013041	0.03198	0.3223777320302861	0.2693756324234239	0.2693756324234239
chr14	64971155	64972594	promoter|chr14:64971155-64972594	promoter	RAB15	64972157	TRUE	ENSG00000139998	TRUE	L4	282.5	0.62184	1	6.01259	1	1	0	FALSE	0.128744	23.3009	0.135713	0.0222657	2.07544	0.9893397061392925	0.9836728798087044	0.9836728798087044
chr14	64986274	64987401	promoter|chr14:64986274-64987401	promoter	FNTB	64986788	TRUE	ENSG00000257365	TRUE	L4	49.5	0.878817	1	16.1468	1	1	0	FALSE	0.121057	22.4654	0.126254	0.0299899	2.67373	0.9903619043628026	0.9859349926558324	0.9859349926558324
chr14	65102294	65102838	promoter|chr14:65102294-65102838	promoter	MAX	65102544	TRUE	ENSG00000125952	TRUE	L4	22	0.920121	1	13.7514	1	1	1	FALSE	0.278569	53.5844	0.2716	0.0425719	4.03935	0.997777	0.996592	0.996592
chr14	65102990	65103490	promoter|chr14:65102990-65103490	promoter	MAX	65102544	TRUE	ENSG00000125952	TRUE	L4	696	0.920121	1	2.1806	2	1	1	FALSE	0.278569	53.5844	0.2716	0.0425719	4.03935	0.998417	0.9974554500640928	0.9974554500640928
chr14	65412461	65413884	genic|chr14:65412461-65413884	genic	MAX	65102544	TRUE	ENSG00000125952	FALSE	L4	310628	0.920121	0.019129	31.1124	13	2	2	FALSE	0.278569	53.5844	0.2716	0.0229748	0.040635	0.2620728829594848	0.218946	0.218946
chr14	66507156	66509496	promoter|chr14:66507156-66509496	promoter	GPHN	66507406	TRUE	ENSG00000171723	TRUE	L4	920	0.582339	1	29.194	1	1	0	FALSE	1.85921	693.631	0.926404	0.00785077	1.29363	0.9777409880384528	0.951904	0.951904
chr14	67359352	67360797	promoter|chr14:67359352-67360797	promoter	ATP6V1D	67360003	TRUE	ENSG00000100554	TRUE	L4	71.5	0.924212	1	20.8015	1	2	0	FALSE	0.240358	46.2437	0.238897	0.0325799	2.91075	0.9774174130516818	0.950478	0.950478
chr14	67359352	67360797	promoter|chr14:67359352-67360797	promoter	EIF2S1	67360316	TRUE	ENSG00000134001	TRUE	L4	241.5	0.907506	1	20.8015	1	2	0	FALSE	0.185822	34.6828	0.188776	0.0308022	2.74591	0.9755192233038156	0.9441300606643752	0.9441300606643752
chr14	67514175	67514675	intergenic|chr14:67514175-67514675	intergenic	PLEKHH1	67533290	TRUE	ENSG00000054690	FALSE	L4	18865	0.490453	0.022338	1.10438	4	1	2	FALSE	0.0829565	15.2782	0.0879571	0.00769766	0.0287525	0.3749189541256469	0.3128719846079512	0.3128719846079512
chr14	67514806	67515701	intergenic|chr14:67514806-67515701	intergenic	PLEKHH1	67533290	TRUE	ENSG00000054690	FALSE	L4	18036.5	0.490453	0.169498	8.00322	3	1	1	FALSE	0.0829565	15.2782	0.0879571	0.00769766	0.21817	0.9078099551819684	0.7938256609283243	0.7938256609283243
chr14	67532110	67533618	promoter|chr14:67532110-67533618	promoter	PLEKHH1	67533290	TRUE	ENSG00000054690	TRUE	L4	426	0.490453	1	3.15784	1	1	0	FALSE	0.0829565	15.2782	0.0879571	0.0296308	2.64243	0.9943679553249956	0.992128	0.992128
chr14	67599555	67600791	promoter|chr14:67599555-67600791	promoter	PIGH	67600300	TRUE	ENSG00000100564	TRUE	L4	127	0.6968	1	7.70644	1	1	0	TRUE	0.0562772	10.0007	0.062464	0.00222908	1.07584	0.8678431646959303	0.7433054739223132	0.7433054739223132
chr14	67618569	67619069	intergenic|chr14:67618569-67619069	intergenic	ARG2	67619861	TRUE	ENSG00000081181	FALSE	L4	1042	0.704447	0.093338	1.72482	1	1	1	FALSE	0.128196	23.5737	0.134214	0.0128861	0.142424	0.6687359945870647	0.5512482732750977	0.5512482732750977
chr14	67619610	67620845	promoter|chr14:67619610-67620845	promoter	ARG2	67619861	TRUE	ENSG00000081181	TRUE	L4	366.5	0.704447	1	8.35016	1	1	1	FALSE	0.128196	23.5737	0.134214	0.0341179	3.06133	0.9972333910878252	0.995979	0.995979
chr14	67674030	67675399	promoter|chr14:67674030-67675399	promoter	VTI1B	67674885	TRUE	ENSG00000100568	TRUE	L4	170.5	0.67532	1	8.00291	1	1	0	TRUE	0.233509	44.4874	0.235379	0.0107643	1.42333	0.9161802904332912	0.8099225104884816	0.8099225104884816
chr14	67694663	67696045	promoter|chr14:67694663-67696045	promoter	RDH11	67695793	TRUE	ENSG00000072042	TRUE	L4	439	0.577079	1	5.52527	1	1	0	TRUE	0.309664	61.0871	0.294671	0.00814542	1.30619	0.9164927391552812	0.8105920501582186	0.8105920501582186
chr14	67816339	67817456	promoter|chr14:67816339-67817456	promoter	ZFYVE26	67816589	TRUE	ENSG00000072121	TRUE	L4	308.5	0.786201	1	10.4226	1	1	1	FALSE	0.122166	22.3887	0.129484	0.0273331	2.45064	0.9954979276606856	0.993643	0.993643
chr14	67819264	67820221	promoter|chr14:67819264-67820221	promoter	RAD51B	67819778	TRUE	ENSG00000182185	TRUE	L4	35.5	0.545882	1	3.84969	1	1	1	FALSE	0.175935	40.6679	0.155324	0.0168626	1.73843	0.9942913052624844	0.9920261851586296	0.9920261851586296
chr14	67933969	67934757	genic|chr14:67933969-67934757	genic	ZFP36L1	68793914	TRUE	ENSG00000185650	FALSE	L4	859551	0.394623	0.000383	2.16359	58	1	1	FALSE	0.0109162	2.04618	0.0121121	0.0247188	0.000861481	0.214455	0.1783678980996841	0.1783678980996841
chr14	67941632	67942132	genic|chr14:67941632-67942132	genic	ZFP36L1	68793914	TRUE	ENSG00000185650	FALSE	L4	852032	0.394623	0.000192	1.07411	56	1	2	FALSE	0.0109162	2.04618	0.0121121	0.00794123	0.000249116	0.214967	0.1788170469188991	0.1788170469188991
chr14	68363366	68364702	genic|chr14:68363366-68364702	genic	RAD51B	67819778	TRUE	ENSG00000182185	FALSE	L4	544256	0.545882	0.002777	6.55692	16	1	1	FALSE	0.175935	40.6679	0.155324	0.0348496	0.00870775	0.2130035108142975	0.1770398016725331	0.1770398016725331
chr14	68363366	68364702	genic|chr14:68363366-68364702	genic	ZFP36L1	68793914	TRUE	ENSG00000185650	FALSE	L4	429880	0.394623	0.002361	6.55692	43	1	1	FALSE	0.0109162	2.04618	0.0121121	0.016997	0.00412257	0.2703224012501349	0.2260929036683099	0.2260929036683099
chr14	68386898	68387889	genic|chr14:68386898-68387889	genic	ZFP36L1	68793914	TRUE	ENSG00000185650	FALSE	L4	406520	0.394623	0.00118	3.09494	39	1	1	FALSE	0.0109162	2.04618	0.0121121	0.0178798	0.00212093	0.2133001702452066	0.1773252648414622	0.1773252648414622
chr14	68543929	68544675	genic|chr14:68543929-68544675	genic	RAD51B	67819778	TRUE	ENSG00000182185	FALSE	L4	724524	0.545882	0.002473	7.82955	23	1	2	FALSE	0.175935	40.6679	0.155324	0.0384209	0.008718	0.2677693107010041	0.2238322084406895	0.2238322084406895
chr14	68543929	68544675	genic|chr14:68543929-68544675	genic	ZFP36L1	68793914	TRUE	ENSG00000185650	FALSE	L4	249612	0.394623	0.00492	7.82955	36	1	2	FALSE	0.0109162	2.04618	0.0121121	0.0173915	0.00870275	0.3833560159537603	0.3199346135007198	0.3199346135007198
chr14	68548142	68548642	genic|chr14:68548142-68548642	genic	RAD51B	67819778	TRUE	ENSG00000182185	FALSE	L4	728614	0.545882	0.002548	8.11358	24	1	4	FALSE	0.175935	40.6679	0.155324	0.0457488	0.0114224	0.3473000021962928	0.2908110797044784	0.2908110797044784
chr14	68548142	68548642	genic|chr14:68548142-68548642	genic	ZFP36L1	68793914	TRUE	ENSG00000185650	FALSE	L4	245522	0.394623	0.005186	8.11358	35	1	4	FALSE	0.0109162	2.04618	0.0121121	0.0205367	0.0101699	0.440813	0.3657632383942977	0.3657632383942977
chr14	68548755	68549255	genic|chr14:68548755-68549255	genic	ZFP36L1	68793914	TRUE	ENSG00000185650	FALSE	L4	244909	0.394623	0.001206	1.88153	34	1	4	FALSE	0.0109162	2.04618	0.0121121	0.0205367	0.00236501	0.2503040228726174	0.2092298108850143	0.2092298108850143
chr14	68550973	68551715	genic|chr14:68550973-68551715	genic	ZFP36L1	68793914	TRUE	ENSG00000185650	FALSE	L4	242570	0.394623	0.001903	2.94023	32	1	3	FALSE	0.0109162	2.04618	0.0121121	0.0108307	0.00271451	0.2443255788573972	0.2041880477305247	0.2041880477305247
chr14	68585703	68586203	genic|chr14:68585703-68586203	genic	RAD51B	67819778	TRUE	ENSG00000182185	FALSE	L4	766175	0.545882	0.003354	11.2418	33	1	2	FALSE	0.175935	40.6679	0.155324	0.0145446	0.00540391	0.2379632965536506	0.1987964042130853	0.1987964042130853
chr14	68585703	68586203	genic|chr14:68585703-68586203	genic	ZFP36L1	68793914	TRUE	ENSG00000185650	FALSE	L4	207961	0.394623	0.008517	11.2418	26	1	2	FALSE	0.0109162	2.04618	0.0121121	0.00593075	0.0103455	0.3796817552852954	0.3168487041484487	0.3168487041484487
chr14	68587641	68588359	genic|chr14:68587641-68588359	genic	RAD51B	67819778	TRUE	ENSG00000182185	FALSE	L4	768222	0.545882	0.001557	5.23438	35	1	2	FALSE	0.175935	40.6679	0.155324	0.0286752	0.00398734	0.2139414944412765	0.1779018798412491	0.1779018798412491
chr14	68587641	68588359	genic|chr14:68587641-68588359	genic	ZFP36L1	68793914	TRUE	ENSG00000185650	FALSE	L4	205914	0.394623	0.004006	5.23438	24	1	2	FALSE	0.0109162	2.04618	0.0121121	0.00161101	0.00422333	0.2407612962672814	0.2012871216044345	0.2012871216044345
chr14	68605412	68605912	genic|chr14:68605412-68605912	genic	ZFP36L1	68793914	TRUE	ENSG00000185650	FALSE	L4	188252	0.394623	0.001751	2.08736	21	1	3	FALSE	0.0109162	2.04618	0.0121121	0.0187863	0.00324221	0.2197402740730167	0.1831328292978409	0.1831328292978409
chr14	68606096	68606596	genic|chr14:68606096-68606596	genic	RAD51B	67819778	TRUE	ENSG00000182185	FALSE	L4	786568	0.545882	0.003413	11.7537	39	1	2	FALSE	0.175935	40.6679	0.155324	0.0174817	0.00605498	0.2670202521935483	0.2232121216819294	0.2232121216819294
chr14	68606096	68606596	genic|chr14:68606096-68606596	genic	ZFP36L1	68793914	TRUE	ENSG00000185650	FALSE	L4	187568	0.394623	0.009898	11.7537	20	1	2	FALSE	0.0109162	2.04618	0.0121121	0.0187863	0.0183275	0.487698	0.4022025831473875	0.4022025831473875
chr14	68638130	68639909	intergenic|chr14:68638130-68639909	intergenic	RAD51B	67819778	TRUE	ENSG00000182185	FALSE	L4	819242	0.545882	0.001304	4.68017	44	1	1	FALSE	0.175935	40.6679	0.155324	0.0485367	0.00640532	0.2624167638511947	0.2192200017520486	0.2192200017520486
chr14	68638130	68639909	intergenic|chr14:68638130-68639909	intergenic	ZFP36L1	68793914	TRUE	ENSG00000185650	FALSE	L4	154894	0.394623	0.004795	4.68017	15	1	1	FALSE	0.0109162	2.04618	0.0121121	0.0165387	0.00824773	0.255156	0.2132967417032895	0.2132967417032895
chr14	68689632	68691416	intergenic|chr14:68689632-68691416	intergenic	RAD51B	67819778	TRUE	ENSG00000182185	FALSE	L4	870746	0.545882	0.001605	6.13436	51	1	2	FALSE	0.175935	40.6679	0.155324	0.0176944	0.00286734	0.2211061719560386	0.1843352506392627	0.1843352506392627
chr14	68689632	68691416	intergenic|chr14:68689632-68691416	intergenic	ZFP36L1	68793914	TRUE	ENSG00000185650	FALSE	L4	103390	0.394623	0.009508	6.13436	8	1	2	FALSE	0.0109162	2.04618	0.0121121	0.0117422	0.0139741	0.3121294845026975	0.2613260122656459	0.2613260122656459
chr14	68788860	68790562	genic|chr14:68788860-68790562	genic	RAD51B	67819778	TRUE	ENSG00000182185	FALSE	L4	969933	0.545882	0.001888	8.05911	57	1	2	FALSE	0.175935	40.6679	0.155324	0.0129614	0.00288801	0.2312171190201183	0.1930066827172009	0.1930066827172009
chr14	68788860	68790562	genic|chr14:68788860-68790562	genic	ZFP36L1	68793914	TRUE	ENSG00000185650	FALSE	L4	4203	0.394623	0.277924	8.05911	2	1	2	FALSE	0.0109162	2.04618	0.0121121	0.0143466	0.444888	0.9735837103169852	0.9391531509093608	0.9391531509093608
chr14	68791012	68791512	genic|chr14:68791012-68791512	genic	ZFP36L1	68793914	TRUE	ENSG00000185650	FALSE	L4	2652	0.394623	0.054509	1.58063	1	1	3	FALSE	0.0109162	2.04618	0.0121121	0.0132241	0.084102	0.6495367769169464	0.5341424116938024	0.5341424116938024
chr14	68793176	68794842	promoter|chr14:68793176-68794842	promoter	ZFP36L1	68793914	TRUE	ENSG00000185650	TRUE	L4	95	0.394623	1	2.23155	1	1	3	FALSE	0.0109162	2.04618	0.0121121	0.0317485	2.83247	0.9985000832323324	0.9975911011740838	0.9975911011740838
chr14	68794958	68796305	intergenic|chr14:68794958-68796305	intergenic	ZFP36L1	68793914	TRUE	ENSG00000185650	FALSE	L4	1717.5	0.394623	0.221412	6.42041	2	1	2	FALSE	0.0109162	2.04618	0.0121121	0.0217111	0.451245	0.9741929581131386	0.9408504474278976	0.9408504474278976
chr14	68816222	68817322	intergenic|chr14:68816222-68817322	intergenic	ZFP36L1	68793914	TRUE	ENSG00000185650	FALSE	L4	22858	0.394623	0.132961	18.2845	3	1	0	FALSE	0.0109162	2.04618	0.0121121	0.0137149	0.208475	0.8336075605204272	0.7040057584773844	0.7040057584773844
chr14	68843631	68844701	intergenic|chr14:68843631-68844701	intergenic	ZFP36L1	68793914	TRUE	ENSG00000185650	FALSE	L4	50252	0.394623	0.009829	3.02862	6	1	1	FALSE	0.0109162	2.04618	0.0121121	0.0216433	0.0199873	0.339286	0.2839856960367828	0.2839856960367828
chr14	68977719	68979068	promoter|chr14:68977719-68979068	promoter	ACTN1	68979366	TRUE	ENSG00000072110	TRUE	L4	972.5	0.832595	1	3.47779	1	1	2	TRUE	0.099778	18.0064	0.105491	0.019548	1.89847	0.9737384438138068	0.9395108456302116	0.9395108456302116
chr14	68979116	68979658	promoter|chr14:68979116-68979658	promoter	ACTN1	68979366	TRUE	ENSG00000072110	TRUE	L4	21	0.832595	1	9.21349	1	1	2	TRUE	0.099778	18.0064	0.105491	0.019548	1.89847	0.9737384438138068	0.9395108456302116	0.9395108456302116
chr14	68979722	68980222	promoter|chr14:68979722-68980222	promoter	ACTN1	68979366	TRUE	ENSG00000072110	TRUE	L4	606	0.832595	1	1.70165	2	1	2	TRUE	0.099778	18.0064	0.105491	0.019548	1.89847	0.981173	0.9627682415096304	0.9627682415096304
chr14	69151567	69153447	promoter|chr14:69151567-69153447	promoter	DCAF5	69153197	TRUE	ENSG00000139990	TRUE	L4	690	0.564074	1	7.51291	1	1	0	TRUE	0.375278	75.8878	0.351136	0.0213513	2.01413	0.9593235478511803	0.909492	0.909492
chr14	69191219	69192134	promoter|chr14:69191219-69192134	promoter	EXD2	69191476	TRUE	ENSG00000081177	TRUE	L4	200.5	0.581097	1	4.69836	1	1	0	FALSE	0.160022	30.2153	0.169166	0.0140529	1.58541	0.9842223039977586	0.9711237846920344	0.9711237846920344
chr14	69222729	69223663	genic|chr14:69222729-69223663	genic	EXD2	69191476	TRUE	ENSG00000081177	FALSE	L4	31720	0.581097	0.012105	0.974616	3	1	1	FALSE	0.160022	30.2153	0.169166	0.0284542	0.0307759	0.2997437095628286	0.2512015825490887	0.2512015825490887
chr14	69242281	69243271	genic|chr14:69242281-69243271	genic	GALNT16	69259963	TRUE	ENSG00000100626	FALSE	L4	17187	0.468828	0.038018	1.69755	2	1	0	FALSE	0.0366879	6.99965	0.041931	0.00247846	0.0412371	0.2215468406395149	0.1847373992434845	0.1847373992434845
chr14	69259311	69261538	promoter|chr14:69259311-69261538	promoter	GALNT16	69259963	TRUE	ENSG00000100626	TRUE	L4	461.5	0.468828	1	5.32213	1	1	0	FALSE	0.0366879	6.99965	0.041931	0.024256	2.21542	0.9927088056619652	0.990046	0.990046
chr14	69397829	69398917	promoter|chr14:69397829-69398917	promoter	ERH	69398304	TRUE	ENSG00000100632	TRUE	L4	69	0.855828	1	13.9482	1	2	0	TRUE	0.274016	51.5894	0.263525	0.0186225	1.84172	0.837957	0.7084717989187207	0.7084717989187207
chr14	69397829	69398917	promoter|chr14:69397829-69398917	promoter	SLC39A9	69398667	TRUE	ENSG00000029364	TRUE	L4	294	0.835761	1	13.9482	1	2	0	TRUE	0.169379	32.2615	0.174415	0.017247	1.76049	0.8304174613068213	0.7004182833687809	0.7004182833687809
chr14	69483525	69485771	promoter|chr14:69483525-69485771	promoter	PLEKHD1	69484753	TRUE	ENSG00000175985	TRUE	L4	105	0.333423	1	1.76469	1	1	0	FALSE	0.00607811	1.05719	0.00680586	-0.000820686	0.973446	0.9787274518748288	0.9552065344702464	0.9552065344702464
chr14	69500633	69502255	genic|chr14:69500633-69502255	genic	PLEKHD1	69484753	TRUE	ENSG00000175985	FALSE	L4	16691	0.333423	0.175468	7.46686	1	1	0	FALSE	0.00607811	1.05719	0.00680586	-0.00282637	0.159935	0.6895028618420558	0.5695908512177555	0.5695908512177555
chr14	69547290	69548478	intergenic|chr14:69547290-69548478	intergenic	CCDC177	69574883	TRUE	ENSG00000267909	FALSE	L4	26999	0.506454	0.105098	12.5434	4	1	0	FALSE	0.013952	2.35311	0.0155151	0.0112543	0.152013	0.7307692273843288	0.6078736287214366	0.6078736287214366
chr14	69547290	69548478	intergenic|chr14:69547290-69548478	intergenic	PLEKHD1	69484753	TRUE	ENSG00000175985	FALSE	L4	63131	0.333423	0.075462	12.5434	5	1	0	FALSE	0.00607811	1.05719	0.00680586	-0.000258865	0.0748241	0.5963770683609435	0.4894105509446017	0.4894105509446017
chr14	69559413	69560107	intergenic|chr14:69559413-69560107	intergenic	CCDC177	69574883	TRUE	ENSG00000267909	FALSE	L4	15123	0.506454	0.049241	3.24599	3	1	0	FALSE	0.013952	2.35311	0.0155151	0.00530354	0.058595	0.3481510044916473	0.2915437124301779	0.2915437124301779
chr14	69559413	69560107	intergenic|chr14:69559413-69560107	intergenic	PLEKHD1	69484753	TRUE	ENSG00000175985	FALSE	L4	75007	0.333423	0.016368	3.24599	6	1	0	FALSE	0.00607811	1.05719	0.00680586	0.0073113	0.0208029	0.219526	0.1829289612195514	0.1829289612195514
chr14	69568462	69569206	intergenic|chr14:69568462-69569206	intergenic	CCDC177	69574883	TRUE	ENSG00000267909	FALSE	L4	6049	0.506454	0.093529	2.4122	2	1	1	FALSE	0.013952	2.35311	0.0155151	-0.0016845	0.0885025	0.6471250514675569	0.5323604189848298	0.5323604189848298
chr14	69568462	69569206	intergenic|chr14:69568462-69569206	intergenic	PLEKHD1	69484753	TRUE	ENSG00000175985	FALSE	L4	84081	0.333423	0.010821	2.4122	7	1	1	FALSE	0.00607811	1.05719	0.00680586	0.00932279	0.0146907	0.3174438580975255	0.2655593736937451	0.2655593736937451
chr14	69573407	69575376	promoter|chr14:69573407-69575376	promoter	CCDC177	69574883	TRUE	ENSG00000267909	TRUE	L4	491.5	0.506454	1	5.79406	1	1	0	FALSE	0.013952	2.35311	0.0155151	0.0137285	1.56864	0.9858944673742064	0.9752643356310612	0.9752643356310612
chr14	69584919	69585419	intergenic|chr14:69584919-69585419	intergenic	CCDC177	69574883	TRUE	ENSG00000267909	FALSE	L4	10286	0.506454	0.026419	1.17355	2	1	1	FALSE	0.013952	2.35311	0.0155151	0.00213042	0.0283307	0.2644331315161813	0.2209337074095063	0.2209337074095063
chr14	69610658	69611158	promoter|chr14:69610658-69611158	promoter	SUSD6	69611592	TRUE	ENSG00000100647	TRUE	L4	684	0.895475	1	1.60512	1	1	1	FALSE	0.141593	26.6089	0.14696	0.0180694	1.80862	0.9914308726277796	0.988038	0.988038
chr14	69611282	69612243	promoter|chr14:69611282-69612243	promoter	SUSD6	69611592	TRUE	ENSG00000100647	TRUE	L4	170.5	0.895475	1	16.1582	1	1	1	FALSE	0.141593	26.6089	0.14696	0.0180694	1.80862	0.9914308726277796	0.988038	0.988038
chr14	69766836	69768024	promoter|chr14:69766836-69768024	promoter	SRSF5	69767086	TRUE	ENSG00000100650	TRUE	L4	344	0.816521	1	25.9158	1	1	0	FALSE	0.423526	84.3368	0.395086	0.0236163	2.16943	0.9871823764932977	0.9786046673084332	0.9786046673084332
chr14	69849708	69851034	intergenic|chr14:69849708-69851034	intergenic	SMOC1	69879396	TRUE	ENSG00000198732	FALSE	L4	29025	0.558935	0.026313	2.20265	2	1	0	FALSE	0.0487416	10.7936	0.0536971	0.0284818	0.0669592	0.3267538036597314	0.2730325583421081	0.2730325583421081
chr14	69877477	69877977	intergenic|chr14:69877477-69877977	intergenic	SMOC1	69879396	TRUE	ENSG00000198732	FALSE	L4	1669	0.558935	0.046148	0.637794	1	1	1	FALSE	0.0487416	10.7936	0.0536971	0.0199449	0.0887586	0.543854	0.4476190123076368	0.4476190123076368
chr14	69879139	69880352	promoter|chr14:69879139-69880352	promoter	SMOC1	69879396	TRUE	ENSG00000198732	TRUE	L4	349.5	0.558935	1	4.423	1	1	1	FALSE	0.0487416	10.7936	0.0536971	0.0517897	5.46503	0.9991821861362352	0.9986763100540011	0.9986763100540011
chr14	69937409	69938464	genic|chr14:69937409-69938464	genic	SMOC1	69879396	TRUE	ENSG00000198732	FALSE	L4	58540.5	0.558935	0.005966	1.02446	4	1	1	FALSE	0.0487416	10.7936	0.0536971	0.0395905	0.0218542	0.250572	0.2094504871987122	0.2094504871987122
chr14	69953015	69953997	genic|chr14:69953015-69953997	genic	SMOC1	69879396	TRUE	ENSG00000198732	FALSE	L4	74110	0.558935	0.038217	8.35587	6	1	2	FALSE	0.0487416	10.7936	0.0536971	0.0934112	0.817761	0.992226	0.9893690499149184	0.9893690499149184
chr14	69956073	69956573	genic|chr14:69956073-69956573	genic	SMOC1	69879396	TRUE	ENSG00000198732	FALSE	L4	76927	0.558935	0.007513	1.70662	7	1	3	FALSE	0.0487416	10.7936	0.0536971	0.0306926	0.020556	0.3318625292960997	0.2775808989264394	0.2775808989264394
chr14	69956914	69957414	genic|chr14:69956914-69957414	genic	SMOC1	69879396	TRUE	ENSG00000198732	FALSE	L4	77768	0.558935	0.003683	0.845938	8	1	3	FALSE	0.0487416	10.7936	0.0536971	0.0670535	0.0332034	0.4910413864908328	0.4049576790576332	0.4049576790576332
chr14	69959687	69960729	genic|chr14:69959687-69960729	genic	SMOC1	69879396	TRUE	ENSG00000198732	FALSE	L4	80812	0.558935	0.005664	1.35332	9	1	2	FALSE	0.0487416	10.7936	0.0536971	0.0572753	0.0370546	0.5247363350742051	0.4326665194173854	0.4326665194173854
chr14	69966610	69967602	genic|chr14:69966610-69967602	genic	SMOC1	69879396	TRUE	ENSG00000198732	FALSE	L4	87710	0.558935	0.006528	1.69612	10	1	1	FALSE	0.0487416	10.7936	0.0536971	0.0387483	0.0232615	0.361604	0.3020778521895932	0.3020778521895932
chr14	69968609	69969109	genic|chr14:69968609-69969109	genic	SMOC1	69879396	TRUE	ENSG00000198732	FALSE	L4	89463	0.558935	0.006437	1.70662	11	1	1	FALSE	0.0487416	10.7936	0.0536971	0.0210225	0.0128259	0.236616	0.1976086606578561	0.1976086606578561
chr14	69982873	69983844	genic|chr14:69982873-69983844	genic	SMOC1	69879396	TRUE	ENSG00000198732	FALSE	L4	103962	0.558935	0.006517	2.01545	13	1	1	FALSE	0.0487416	10.7936	0.0536971	0.0210203	0.0129844	0.2541096808064164	0.2123556926033181	0.2123556926033181
chr14	70027339	70028474	genic|chr14:70027339-70028474	genic	SMOC1	69879396	TRUE	ENSG00000198732	FALSE	L4	148510	0.558935	0.00699	3.11445	17	1	0	FALSE	0.0487416	10.7936	0.0536971	0.0454366	0.0310162	0.3201830282801343	0.2677397451750946	0.2677397451750946
chr14	70080014	70080514	genic|chr14:70080014-70080514	genic	SMOC1	69879396	TRUE	ENSG00000198732	FALSE	L4	200868	0.558935	0.007194	4.36756	22	1	1	FALSE	0.0487416	10.7936	0.0536971	0.0127331	0.0109223	0.2730888476795159	0.2286601265460473	0.2286601265460473
chr14	70097547	70098649	genic|chr14:70097547-70098649	genic	SLC8A3	70189070	TRUE	ENSG00000100678	FALSE	L4	90972	0.81657	0.013674	7.16598	8	1	2	FALSE	0.442582	94.15	0.390299	0.00768848	0.0175953	0.2234473239243059	0.1864595415015621	0.1864595415015621
chr14	70097547	70098649	genic|chr14:70097547-70098649	genic	SMOC1	69879396	TRUE	ENSG00000198732	FALSE	L4	218702	0.558935	0.010819	7.16598	26	1	2	FALSE	0.0487416	10.7936	0.0536971	0.0115587	0.0158055	0.3980316150562971	0.3319626580319364	0.3319626580319364
chr14	70176976	70178146	genic|chr14:70176976-70178146	genic	SLC8A3	70189070	TRUE	ENSG00000100678	FALSE	L4	11509	0.81657	0.172352	10.8688	2	1	0	FALSE	0.442582	94.15	0.390299	0.0137474	0.270525	0.7585777994722098	0.6322840377118027	0.6322840377118027
chr14	70176976	70178146	genic|chr14:70176976-70178146	genic	SMOC1	69879396	TRUE	ENSG00000198732	FALSE	L4	298165	0.558935	0.011946	10.8688	32	1	0	FALSE	0.0487416	10.7936	0.0536971	0.0148977	0.0194714	0.2668127835857767	0.2229838479850239	0.2229838479850239
chr14	70187110	70188597	promoter|chr14:70187110-70188597	promoter	SLC8A3	70189070	TRUE	ENSG00000100678	TRUE	L4	1216.5	0.81657	1	6.07796	1	1	1	FALSE	0.442582	94.15	0.390299	0.0216799	2.03595	0.9935900460566282	0.9911484450354108	0.9911484450354108
chr14	70188782	70189573	promoter|chr14:70188782-70189573	promoter	SLC8A3	70189070	TRUE	ENSG00000100678	TRUE	L4	107.5	0.81657	1	9.84259	1	1	1	FALSE	0.442582	94.15	0.390299	0.0216799	2.03595	0.9935900460566282	0.9911484450354108	0.9911484450354108
chr14	70359460	70359981	promoter|chr14:70359460-70359981	promoter	COX16	70359731	TRUE	ENSG00000133983	TRUE	L4	10.5	0.621889	1	4.30846	1	1	0	TRUE	0.248902	47.2242	0.244146	0.0204498	1.95546	0.9532909842547828	0.895944	0.895944
chr14	70416265	70417613	promoter|chr14:70416265-70417613	promoter	SYNJ2BP	70417090	TRUE	ENSG00000213463	TRUE	L4	151	0.358287	1	1.46415	1	2	0	FALSE	0.116423	21.2633	0.123428	0.00354179	1.12316	0.9544845164422276	0.8983117118982407	0.8983117118982407
chr14	70600193	70600987	promoter|chr14:70600193-70600987	promoter	MED6	70600690	TRUE	ENSG00000133997	TRUE	L4	100	0.6535	1	5.36426	1	1	0	TRUE	0.137175	25.1169	0.146441	0.0324141	2.89497	0.9744884468163202	0.9415482616013688	0.9415482616013688
chr14	70640697	70643455	promoter|chr14:70640697-70643455	promoter	TTC9	70641786	TRUE	ENSG00000133985	TRUE	L4	290	0.592738	1	9.26351	1	1	0	FALSE	0.179975	33.8899	0.185489	0.0243578	2.22283	0.9909375324180966	0.9871268132618496	0.9871268132618496
chr14	70653809	70655256	genic|chr14:70653809-70655256	genic	TTC9	70641786	TRUE	ENSG00000133985	FALSE	L4	12746.5	0.592738	0.120629	5.88568	2	1	0	FALSE	0.179975	33.8899	0.185489	0.0203088	0.234796	0.771788	0.6437425113440682	0.6437425113440682
chr14	70671663	70672639	genic|chr14:70671663-70672639	genic	TTC9	70641786	TRUE	ENSG00000133985	FALSE	L4	30365	0.592738	0.016714	1.98394	3	1	1	FALSE	0.179975	33.8899	0.185489	0.0152524	0.0275617	0.2671093611412813	0.2232836701540931	0.2232836701540931
chr14	70674114	70675177	genic|chr14:70674114-70675177	genic	TTC9	70641786	TRUE	ENSG00000133985	FALSE	L4	32859.5	0.592738	0.025981	3.34359	4	1	1	FALSE	0.179975	33.8899	0.185489	0.0173377	0.0458754	0.4546751399336962	0.3770459950310666	0.3770459950310666
chr14	70803636	70804559	genic|chr14:70803636-70804559	genic	MAP3K9	70809171	TRUE	ENSG00000006432	FALSE	L4	5073.5	0.859822	0.035275	1.57929	2	1	1	FALSE	0.152709	29.1581	0.159303	0.00787001	0.0456617	0.2913843546686749	0.2440175493483788	0.2440175493483788
chr14	70808348	70809874	promoter|chr14:70808348-70809874	promoter	MAP3K9	70809171	TRUE	ENSG00000006432	TRUE	L4	60	0.859822	1	25.1304	1	1	2	FALSE	0.152709	29.1581	0.159303	0.0350674	3.15815	0.9971826561540612	0.995911	0.995911
chr14	70810074	70810574	intergenic|chr14:70810074-70810574	intergenic	MAP3K9	70809171	TRUE	ENSG00000006432	FALSE	L4	1153	0.859822	0.07637	3.36844	1	1	1	FALSE	0.152709	29.1581	0.159303	0.0350674	0.241188	0.7977863009612497	0.6682778442589635	0.6682778442589635
chr14	70817183	70818089	intergenic|chr14:70817183-70818089	intergenic	MAP3K9	70809171	TRUE	ENSG00000006432	FALSE	L4	8465	0.859822	0.073582	5.56468	2	1	1	FALSE	0.152709	29.1581	0.159303	0.00801138	0.0956908	0.5543781818733216	0.4556353287096821	0.4556353287096821
chr14	70817183	70818089	intergenic|chr14:70817183-70818089	intergenic	PCNX1	70907404	TRUE	ENSG00000100731	FALSE	L4	89768	0.659125	0.013011	5.56468	7	1	1	FALSE	0.911882	222.701	0.670089	0.0136503	0.0203572	0.2571278672285813	0.2149435776282446	0.2149435776282446
chr14	70821737	70823397	intergenic|chr14:70821737-70823397	intergenic	MAP3K9	70809171	TRUE	ENSG00000006432	FALSE	L4	13396	0.859822	0.091647	11.0904	3	1	2	FALSE	0.152709	29.1581	0.159303	0.0186193	0.16877	0.8093972047599771	0.6792477950062876	0.6792477950062876
chr14	70821737	70823397	intergenic|chr14:70821737-70823397	intergenic	PCNX1	70907404	TRUE	ENSG00000100731	FALSE	L4	84837	0.659125	0.027475	11.0904	6	1	2	FALSE	0.911882	222.701	0.670089	0.00246197	0.0297853	0.3659641460731849	0.3056034805225189	0.3056034805225189
chr14	70847363	70848115	intergenic|chr14:70847363-70848115	intergenic	MAP3K9	70809171	TRUE	ENSG00000006432	FALSE	L4	38568	0.859822	0.019179	6.85528	6	1	1	FALSE	0.152709	29.1581	0.159303	0.0130564	0.029429	0.28047	0.234724	0.234724
chr14	70847363	70848115	intergenic|chr14:70847363-70848115	intergenic	PCNX1	70907404	TRUE	ENSG00000100731	FALSE	L4	59665	0.659125	0.024355	6.85528	3	1	1	FALSE	0.911882	222.701	0.670089	0.0189141	0.0452861	0.3907512181640452	0.3262126725000902	0.3262126725000902
chr14	70896956	70898195	intergenic|chr14:70896956-70898195	intergenic	PCNX1	70907404	TRUE	ENSG00000100731	FALSE	L4	9828.5	0.659125	0.179616	7.97281	1	1	0	FALSE	0.911882	222.701	0.670089	0.00316144	0.199237	0.6236057551050184	0.5120116979331606	0.5120116979331606
chr14	70907127	70908706	promoter|chr14:70907127-70908706	promoter	PCNX1	70907404	TRUE	ENSG00000100731	TRUE	L4	512.5	0.659125	1	10.3702	1	1	0	FALSE	0.911882	222.701	0.670089	0.00309754	1.10692	0.9675934124573876	0.9254039278639574	0.9254039278639574
chr14	71319606	71320569	intergenic|chr14:71319606-71320569	intergenic	PCNX1	70907404	TRUE	ENSG00000100731	FALSE	L4	412684	0.659125	0.011582	23.6313	13	1	1	FALSE	0.911882	222.701	0.670089	0.00949242	0.0158116	0.2620950159117267	0.2189522352430696	0.2189522352430696
chr14	71319606	71320569	intergenic|chr14:71319606-71320569	intergenic	RGS6	71933037	TRUE	ENSG00000182732	FALSE	L4	612950	0.372072	0.019614	23.6313	29	2	1	FALSE	0.130508	46.1159	0.10451	0.0406643	0.0744236	0.7297353806311753	0.6067846145351221	0.6067846145351221
chr14	71320579	71321609	intergenic|chr14:71320579-71321609	intergenic	RGS6	71933037	TRUE	ENSG00000182732	FALSE	L4	611943	0.372072	0.008165	9.82126	28	2	1	FALSE	0.130508	46.1159	0.10451	0.0406643	0.0309814	0.4324575972647301	0.3589961011198028	0.3589961011198028
chr14	71623792	71625075	genic|chr14:71623792-71625075	genic	RGS6	71933037	TRUE	ENSG00000182732	FALSE	L4	308604	0.372072	0.004649	2.77347	16	1	2	FALSE	0.130508	46.1159	0.10451	0.055412	0.0286116	0.6061705010883413	0.4974959812908833	0.4974959812908833
chr14	71625088	71625588	genic|chr14:71625088-71625588	genic	RGS6	71933037	TRUE	ENSG00000182732	FALSE	L4	307699	0.372072	0.001128	0.670999	15	1	2	FALSE	0.130508	46.1159	0.10451	0.055412	0.00694211	0.2644768670754213	0.2209638311417695	0.2209638311417695
chr14	71626378	71627518	genic|chr14:71626378-71627518	genic	RGS6	71933037	TRUE	ENSG00000182732	FALSE	L4	306089	0.372072	0.004404	2.60517	14	1	3	FALSE	0.130508	46.1159	0.10451	0.0556556	0.0273211	0.5932211846372462	0.4869845594844383	0.4869845594844383
chr14	71703330	71703830	genic|chr14:71703330-71703830	genic	RGS6	71933037	TRUE	ENSG00000182732	FALSE	L4	229457	0.372072	0.010273	4.52436	11	1	0	FALSE	0.130508	46.1159	0.10451	0.0448886	0.0447718	0.4801242349347203	0.3967397741139711	0.3967397741139711
chr14	71752988	71753894	intergenic|chr14:71752988-71753894	intergenic	RGS6	71933037	TRUE	ENSG00000182732	FALSE	L4	179596	0.372072	0.00901	3.08749	7	1	0	FALSE	0.130508	46.1159	0.10451	0.0360097	0.0293479	0.2944507813178118	0.2466661987213124	0.2466661987213124
chr14	71835226	71835959	intergenic|chr14:71835226-71835959	intergenic	RGS6	71933037	TRUE	ENSG00000182732	FALSE	L4	97444.5	0.372072	0.004476	0.819941	6	1	1	FALSE	0.130508	46.1159	0.10451	0.0623759	0.0346141	0.5188572981996261	0.4277921770303302	0.4277921770303302
chr14	71836429	71837268	intergenic|chr14:71836429-71837268	intergenic	RGS6	71933037	TRUE	ENSG00000182732	FALSE	L4	96188.5	0.372072	0.005264	0.951478	5	1	1	FALSE	0.130508	46.1159	0.10451	0.0457759	0.0236189	0.3768173647547174	0.31451	0.31451
chr14	71851983	71852691	intergenic|chr14:71851983-71852691	intergenic	RGS6	71933037	TRUE	ENSG00000182732	FALSE	L4	80700	0.372072	0.014058	2.12297	4	1	0	FALSE	0.130508	46.1159	0.10451	0.0721786	0.149933	0.7808910783771267	0.6524111455149323	0.6524111455149323
chr14	71907818	71908551	intergenic|chr14:71907818-71908551	intergenic	RGS6	71933037	TRUE	ENSG00000182732	FALSE	L4	24852.5	0.372072	0.016776	0.758293	2	1	0	FALSE	0.130508	46.1159	0.10451	0.0329626	0.0494474	0.3144525748763848	0.2631428028791473	0.2631428028791473
chr14	71931755	71933743	promoter|chr14:71931755-71933743	promoter	RGS6	71933037	TRUE	ENSG00000182732	TRUE	L4	288	0.372072	1	2.45701	1	1	0	FALSE	0.130508	46.1159	0.10451	0.0686423	9.49748	0.99952	0.9990651765693056	0.9990651765693056
chr14	71985502	71986300	genic|chr14:71985502-71986300	genic	RGS6	71933037	TRUE	ENSG00000182732	FALSE	L4	52864	0.372072	0.035521	3.4781	1	1	1	FALSE	0.130508	46.1159	0.10451	0.0335022	0.106568	0.7008534817104548	0.5793902378633936	0.5793902378633936
chr14	71987992	71989727	genic|chr14:71987992-71989727	genic	DPF3	72894116	TRUE	ENSG00000205683	FALSE	L4	905256	0.538284	0.003858	12.1943	35	1	2	FALSE	0.0255308	5.16661	0.0267043	0.023722	0.00839871	0.3069103262196969	0.2569687450932073	0.2569687450932073
chr14	71987992	71989727	genic|chr14:71987992-71989727	genic	RGS6	71933037	TRUE	ENSG00000182732	FALSE	L4	55822.5	0.372072	0.117781	12.1943	2	1	2	FALSE	0.130508	46.1159	0.10451	0.00599663	0.143377	0.8564545353490957	0.7292660055636974	0.7292660055636974
chr14	72002639	72003433	genic|chr14:72002639-72003433	genic	RGS6	71933037	TRUE	ENSG00000182732	FALSE	L4	69999	0.372072	0.013483	1.76005	4	1	0	FALSE	0.130508	46.1159	0.10451	0.02651	0.032162	0.2629093492160687	0.2195982219459795	0.2195982219459795
chr14	72015380	72016925	genic|chr14:72015380-72016925	genic	RGS6	71933037	TRUE	ENSG00000182732	FALSE	L4	83115.5	0.372072	0.0143	2.22571	5	1	0	FALSE	0.130508	46.1159	0.10451	0.0209053	0.0283838	0.2529666608070071	0.2114504670154807	0.2114504670154807
chr14	72331047	72333278	genic|chr14:72331047-72333278	genic	RGS6	71933037	TRUE	ENSG00000182732	FALSE	L4	399126	0.372072	0.003185	2.47259	15	1	0	FALSE	0.130508	46.1159	0.10451	0.0671571	0.0288115	0.372634	0.3110408692121052	0.3110408692121052
chr14	72400488	72402264	genic|chr14:72400488-72402264	genic	RGS6	71933037	TRUE	ENSG00000182732	FALSE	L4	468339	0.372072	0.006307	5.76844	17	1	0	FALSE	0.130508	46.1159	0.10451	0.0935261	0.135465	0.8608025763396956	0.735016	0.735016
chr14	72418175	72419722	genic|chr14:72418175-72419722	genic	RGS6	71933037	TRUE	ENSG00000182732	FALSE	L4	485912	0.372072	0.002407	2.2859	18	1	1	FALSE	0.130508	46.1159	0.10451	0.0664594	0.0212812	0.5013543622276475	0.4130622528602832	0.4130622528602832
chr14	72420695	72421195	genic|chr14:72420695-72421195	genic	RGS6	71933037	TRUE	ENSG00000182732	FALSE	L4	487908	0.372072	0.001599	1.52485	19	1	1	FALSE	0.130508	46.1159	0.10451	0.0453283	0.00706996	0.2662837690779439	0.2225102652406966	0.2225102652406966
chr14	72516402	72517753	genic|chr14:72516402-72517753	genic	DPF3	72894116	TRUE	ENSG00000205683	FALSE	L4	377038	0.538284	0.002593	3.34255	15	1	1	FALSE	0.0255308	5.16661	0.0267043	0.0406154	0.00982313	0.2269904842984113	0.1894285477949043	0.1894285477949043
chr14	72516402	72517753	genic|chr14:72516402-72517753	genic	RGS6	71933037	TRUE	ENSG00000182732	FALSE	L4	584040	0.372072	0.002915	3.34255	22	1	1	FALSE	0.130508	46.1159	0.10451	0.0225993	0.00611646	0.2610900438416263	0.2181026551462159	0.2181026551462159
chr14	72544435	72544935	genic|chr14:72544435-72544935	genic	DPF3	72894116	TRUE	ENSG00000205683	FALSE	L4	349431	0.538284	0.003697	4.40857	14	1	1	FALSE	0.0255308	5.16661	0.0267043	0.048432	0.0180976	0.3413603680933982	0.2856999310121645	0.2856999310121645
chr14	72544435	72544935	genic|chr14:72544435-72544935	genic	RGS6	71933037	TRUE	ENSG00000182732	FALSE	L4	611648	0.372072	0.003667	4.40857	23	1	1	FALSE	0.130508	46.1159	0.10451	0.0310959	0.0101667	0.3472222471211715	0.2907187310415762	0.2907187310415762
chr14	72546164	72547220	genic|chr14:72546164-72547220	genic	DPF3	72894116	TRUE	ENSG00000205683	FALSE	L4	347424	0.538284	0.001343	1.59233	13	1	1	FALSE	0.0255308	5.16661	0.0267043	0.0737055	0.015059	0.2908068989333882	0.2435192960798814	0.2435192960798814
chr14	72546164	72547220	genic|chr14:72546164-72547220	genic	RGS6	71933037	TRUE	ENSG00000182732	FALSE	L4	613655	0.372072	0.00132	1.59233	24	1	1	FALSE	0.130508	46.1159	0.10451	0.0301537	0.00354834	0.2146770168732622	0.1785450272114868	0.1785450272114868
chr14	72679199	72680952	genic|chr14:72679199-72680952	genic	DPF3	72894116	TRUE	ENSG00000205683	FALSE	L4	214040	0.538284	0.005377	3.8807	10	1	0	FALSE	0.0255308	5.16661	0.0267043	0.0493966	0.0271675	0.2406395410338712	0.2011379322608941	0.2011379322608941
chr14	72737156	72737955	genic|chr14:72737156-72737955	genic	DPF3	72894116	TRUE	ENSG00000205683	FALSE	L4	156560	0.538284	0.001267	0.663655	8	1	3	FALSE	0.0255308	5.16661	0.0267043	0.102916	0.0370261	0.5366052149615312	0.4419625807050203	0.4419625807050203
chr14	72737977	72738781	genic|chr14:72737977-72738781	genic	DPF3	72894116	TRUE	ENSG00000205683	FALSE	L4	155737	0.538284	0.001019	0.530964	7	1	3	FALSE	0.0255308	5.16661	0.0267043	0.102916	0.0297787	0.4481269500004892	0.3718714077568527	0.3718714077568527
chr14	72739831	72740331	genic|chr14:72739831-72740331	genic	DPF3	72894116	TRUE	ENSG00000205683	FALSE	L4	154035	0.538284	0.000693	0.357183	6	1	3	FALSE	0.0255308	5.16661	0.0267043	0.101876	0.0195729	0.3108331488619383	0.2602140262293056	0.2602140262293056
chr14	72891829	72893140	genic|chr14:72891829-72893140	genic	DPF3	72894116	TRUE	ENSG00000205683	FALSE	L4	1631.5	0.538284	0.185745	2.85958	2	1	1	FALSE	0.0255308	5.16661	0.0267043	0.0197018	0.354415	0.9430272001383536	0.8718981678661543	0.8718981678661543
chr14	72891829	72893140	genic|chr14:72891829-72893140	genic	RGS6	71933037	TRUE	ENSG00000182732	FALSE	L4	959448	0.372072	0.0015	2.85958	35	1	1	FALSE	0.130508	46.1159	0.10451	0.0241666	0.0033134	0.2422117753855205	0.2024186170144604	0.2024186170144604
chr14	72893266	72894406	promoter|chr14:72893266-72894406	promoter	DPF3	72894116	TRUE	ENSG00000205683	TRUE	L4	280	0.538284	1	4.10564	1	1	1	FALSE	0.0255308	5.16661	0.0267043	0.0197018	1.90807	0.9951953977093828	0.9932130156314852	0.9932130156314852
chr14	72904879	72905628	intergenic|chr14:72904879-72905628	intergenic	DPF3	72894116	TRUE	ENSG00000205683	FALSE	L4	11137.5	0.538284	0.034298	1.19909	1	1	0	FALSE	0.0255308	5.16661	0.0267043	0.020061	0.0662185	0.2604027298618332	0.2175157038145927	0.2175157038145927
chr14	72926065	72927300	promoter|chr14:72926065-72927300	promoter	DCAF4	72926331	TRUE	ENSG00000119599	TRUE	L4	351.5	0.837051	1	13.4247	1	1	0	TRUE	0.0661085	12.0469	0.0731918	0.0137931	1.57196	0.9133105311909834	0.8038408584882704	0.8038408584882704
chr14	73017982	73018657	genic|chr14:73017982-73018657	genic	ZFYVE1	73027212	TRUE	ENSG00000165861	FALSE	L4	8892.5	0.647363	0.011375	0.289041	3	1	1	FALSE	0.118165	22.1499	0.125851	0.0235382	0.0246141	0.2252645101185368	0.1879562286282627	0.1879562286282627
chr14	73026933	73027462	promoter|chr14:73026933-73027462	promoter	ZFYVE1	73027212	TRUE	ENSG00000165861	TRUE	L4	14.5	0.647363	1	4.96422	1	1	0	FALSE	0.118165	22.1499	0.125851	0.0172066	1.75816	0.9853254949230552	0.9739581933338676	0.9739581933338676
chr14	73058225	73059546	promoter|chr14:73058225-73059546	promoter	RBM25	73058512	TRUE	ENSG00000119707	TRUE	L4	373.5	0.81467	1	12.3896	1	1	0	FALSE	0.709679	162.842	0.569385	0.0151288	1.64235	0.979532	0.9577343361060816	0.9577343361060816
chr14	73124170	73126021	intergenic|chr14:73124170-73126021	intergenic	PSEN1	73136434	TRUE	ENSG00000080815	FALSE	L4	11338.5	0.708563	0.031221	1.22503	3	1	1	FALSE	0.303236	60.729	0.291845	0.00511857	0.0369271	0.3106990081529693	0.2601090318396064	0.2601090318396064
chr14	73135744	73137120	promoter|chr14:73135744-73137120	promoter	PSEN1	73136434	TRUE	ENSG00000080815	TRUE	L4	2	0.708563	1	8.33746	1	1	0	FALSE	0.303236	60.729	0.291845	0.0249554	2.26682	0.989609	0.9842988042372778	0.9842988042372778
chr14	73237208	73238144	promoter|chr14:73237208-73238144	promoter	PAPLN	73237496	TRUE	ENSG00000100767	TRUE	L4	180	0.334226	1	1.25028	1	1	2	FALSE	0.00865321	1.45791	0.00899758	0.0134265	1.55318	0.9961499179709148	0.9944795979695932	0.9944795979695932
chr14	73238246	73238746	genic|chr14:73238246-73238746	genic	PAPLN	73237496	TRUE	ENSG00000100767	FALSE	L4	1000	0.334226	0.030247	0.343716	2	1	2	FALSE	0.00865321	1.45791	0.00899758	0.0134265	0.046979	0.5445228392488979	0.448242	0.448242
chr14	73239349	73240277	genic|chr14:73239349-73240277	genic	PAPLN	73237496	TRUE	ENSG00000100767	FALSE	L4	2317	0.334226	0.063274	0.719031	3	1	2	FALSE	0.00865321	1.45791	0.00899758	0.00749472	0.0809032	0.7658031502828977	0.6387037833692127	0.6387037833692127
chr14	73245596	73246619	genic|chr14:73245596-73246619	genic	PAPLN	73237496	TRUE	ENSG00000100767	FALSE	L4	8611.5	0.334226	0.037103	0.735754	4	1	0	FALSE	0.00865321	1.45791	0.00899758	-0.00252195	0.0341579	0.2996281038680076	0.2510871726000024	0.2510871726000024
chr14	73261011	73261871	genic|chr14:73261011-73261871	genic	PAPLN	73237496	TRUE	ENSG00000100767	FALSE	L4	23945	0.334226	0.012842	0.72582	5	1	1	FALSE	0.00865321	1.45791	0.00899758	-0.0036679	0.0113866	0.2346901690461382	0.1959239684723816	0.1959239684723816
chr14	73269470	73269970	genic|chr14:73269470-73269970	genic	PAPLN	73237496	TRUE	ENSG00000100767	FALSE	L4	32224	0.334226	0.005556	0.425668	7	1	2	FALSE	0.00865321	1.45791	0.00899758	0.017182	0.00976045	0.2627332580304898	0.2194743799355765	0.2194743799355765
chr14	73270024	73270723	genic|chr14:73270024-73270723	genic	PAPLN	73237496	TRUE	ENSG00000100767	FALSE	L4	32877.5	0.334226	0.011556	0.903646	8	1	2	FALSE	0.00865321	1.45791	0.00899758	0.0176537	0.0206173	0.4477268873192324	0.3716297099500049	0.3716297099500049
chr14	73272281	73272925	genic|chr14:73272281-73272925	genic	PAPLN	73237496	TRUE	ENSG00000100767	FALSE	L4	35107	0.334226	0.007013	0.586563	9	1	2	FALSE	0.00865321	1.45791	0.00899758	-0.000463772	0.00690715	0.2356129936535639	0.1967058402254715	0.1967058402254715
chr14	73344346	73345567	genic|chr14:73344346-73345567	genic	PAPLN	73237496	TRUE	ENSG00000100767	FALSE	L4	107460	0.334226	0.018575	4.88593	13	1	0	FALSE	0.00865321	1.45791	0.00899758	0.00377958	0.0210261	0.2939608359146549	0.2463026586113024	0.2463026586113024
chr14	73452169	73453244	genic|chr14:73452169-73453244	genic	NUMB	73458580	TRUE	ENSG00000133961	FALSE	L4	5873.5	0.909795	0.032356	1.33529	2	1	1	FALSE	0.444693	94.5933	0.39895	0.0156578	0.0540698	0.3317221197208821	0.2774080168990569	0.2774080168990569
chr14	73457609	73459328	promoter|chr14:73457609-73459328	promoter	NUMB	73458580	TRUE	ENSG00000133961	TRUE	L4	111.5	0.909795	1	20.7121	1	1	1	FALSE	0.444693	94.5933	0.39895	0.0234551	2.15799	0.9935616646575336	0.9911226061200988	0.9911226061200988
chr14	73460648	73461148	intergenic|chr14:73460648-73461148	intergenic	NUMB	73458580	TRUE	ENSG00000133961	FALSE	L4	2318	0.909795	0.071748	2.51085	1	1	1	FALSE	0.444693	94.5933	0.39895	0.017227	0.126229	0.565016	0.4636823871699225	0.4636823871699225
chr14	73460648	73461148	intergenic|chr14:73460648-73461148	intergenic	RIOX1	73490933	TRUE	ENSG00000170468	FALSE	L4	30035	0.547367	0.018047	2.51085	4	1	1	FALSE	0.0195754	3.40178	0.0222632	0.00049544	0.0183426	0.2180384101190631	0.1816544788619924	0.1816544788619924
chr14	73471271	73472509	intergenic|chr14:73471271-73472509	intergenic	NUMB	73458580	TRUE	ENSG00000133961	FALSE	L4	13310	0.909795	0.038406	3.66329	2	1	0	FALSE	0.444693	94.5933	0.39895	0.0212733	0.0771571	0.2733441993730232	0.2289144768039376	0.2289144768039376
chr14	73471271	73472509	intergenic|chr14:73471271-73472509	intergenic	RIOX1	73490933	TRUE	ENSG00000170468	FALSE	L4	19043	0.547367	0.04199	3.66329	3	1	0	FALSE	0.0195754	3.40178	0.0222632	0.00369261	0.0473954	0.2670856231093889	0.2232666348035804	0.2232666348035804
chr14	73483218	73485094	genic|chr14:73483218-73485094	genic	RIOX1	73490933	TRUE	ENSG00000170468	FALSE	L4	6777	0.547367	0.078254	2.36974	2	1	0	FALSE	0.0195754	3.40178	0.0222632	0.00325674	0.0870742	0.4250837138311036	0.3530583554793727	0.3530583554793727
chr14	73490155	73490655	promoter|chr14:73490155-73490655	promoter	RIOX1	73490933	TRUE	ENSG00000170468	TRUE	L4	528	0.547367	1	1.08298	1	1	1	FALSE	0.0195754	3.40178	0.0222632	0.000969524	1.03231	0.9861341267028269	0.975816	0.975816
chr14	73490683	73492334	promoter|chr14:73490683-73492334	promoter	RIOX1	73490933	TRUE	ENSG00000170468	TRUE	L4	575.5	0.547367	1	6.31262	1	1	1	FALSE	0.0195754	3.40178	0.0222632	-0.00448063	0.863349	0.981276	0.9630503137951736	0.9630503137951736
chr14	73568772	73570511	promoter|chr14:73568772-73570511	promoter	ACOT2	73569058	TRUE	ENSG00000119673	TRUE	L4	583.5	0.480444	1	4.2482	1	1	0	FALSE	0.0425317	7.39184	0.0456223	0.0137343	1.56893	0.9865843410513286	0.9769533127394964	0.9769533127394964
chr14	73612268	73613214	intergenic|chr14:73612268-73613214	intergenic	ACOT2	73569058	TRUE	ENSG00000119673	FALSE	L4	43683	0.480444	0.039092	5.86141	4	2	1	FALSE	0.0425317	7.39184	0.0456223	0.00763151	0.0502084	0.3071842501683378	0.2572694108455229	0.2572694108455229
chr14	73612268	73613214	intergenic|chr14:73612268-73613214	intergenic	DNAL1	73644874	TRUE	ENSG00000119661	FALSE	L4	32133	0.55253	0.045774	5.86141	4	2	1	FALSE	0.110504	20.5556	0.117718	0.0205383	0.0897691	0.4811474342029757	0.3974896258204447	0.3974896258204447
chr14	73633120	73634724	intergenic|chr14:73633120-73634724	intergenic	DNAL1	73644874	TRUE	ENSG00000119661	FALSE	L4	10952	0.55253	0.118021	5.01859	2	1	0	FALSE	0.110504	20.5556	0.117718	0.0098826	0.163195	0.6656487242261419	0.548894	0.548894
chr14	73644113	73645202	promoter|chr14:73644113-73645202	promoter	DNAL1	73644874	TRUE	ENSG00000119661	TRUE	L4	216.5	0.55253	1	3.98398	1	1	0	FALSE	0.110504	20.5556	0.117718	0.0108768	1.42859	0.9820675906539302	0.9657508139216622	0.9657508139216622
chr14	73712757	73714975	promoter|chr14:73712757-73714975	promoter	PNMA1	73714425	TRUE	ENSG00000176903	TRUE	L4	559	0.872534	1	23.0693	1	1	1	TRUE	0.253697	47.4885	0.248414	0.0292335	2.60823	0.9818910872561128	0.9650790644642776	0.9650790644642776
chr14	73718646	73719400	genic|chr14:73718646-73719400	genic	ACOT2	73569058	TRUE	ENSG00000119673	FALSE	L4	149965	0.480444	0.036853	19.545	10	5	1	FALSE	0.0425317	7.39184	0.0456223	0.0244716	0.0822241	0.2887746095393137	0.241807	0.241807
chr14	73718646	73719400	genic|chr14:73718646-73719400	genic	DNAL1	73644874	TRUE	ENSG00000119661	FALSE	L4	74149	0.55253	0.064819	19.545	3	2	1	FALSE	0.110504	20.5556	0.117718	0.0227666	0.136756	0.6103815773714357	0.5012703001047374	0.5012703001047374
chr14	73718646	73719400	genic|chr14:73718646-73719400	genic	PNMA1	73714425	TRUE	ENSG00000176903	FALSE	L4	4598	0.872534	0.349263	19.545	1	1	1	TRUE	0.253697	47.4885	0.248414	0.0221573	0.722301	0.8573521239266844	0.7305408033543295	0.7305408033543295
chr14	73718646	73719400	genic|chr14:73718646-73719400	genic	PTGR2	73851917	TRUE	ENSG00000140043	FALSE	L4	132894	0.523282	0.038184	19.545	20	2	1	TRUE	0.0612062	10.9982	0.0684047	0.0161113	0.064765	0.2426242081414247	0.2027771106097181	0.2027771106097181
chr14	73718646	73719400	genic|chr14:73718646-73719400	genic	ZNF410	73886614	TRUE	ENSG00000119725	FALSE	L4	167591	0.557523	0.032734	19.545	22	3	1	TRUE	0.135403	24.8867	0.143846	0.0341108	0.100186	0.259803	0.2169974382770936	0.2169974382770936
chr14	73741602	73742396	genic|chr14:73741602-73742396	genic	DNAL1	73644874	TRUE	ENSG00000119661	FALSE	L4	97125	0.55253	0.023922	9.51035	7	2	2	FALSE	0.110504	20.5556	0.117718	0.0296284	0.0632074	0.4469455338473606	0.3710460815619595	0.3710460815619595
chr14	73788243	73789535	intergenic|chr14:73788243-73789535	intergenic	DNAL1	73644874	TRUE	ENSG00000119661	FALSE	L4	144015	0.55253	0.019856	11.8172	17	3	4	FALSE	0.110504	20.5556	0.117718	0.0248865	0.0449084	0.3285892167672589	0.2745825684643705	0.2745825684643705
chr14	73788243	73789535	intergenic|chr14:73788243-73789535	intergenic	PTGR2	73851917	TRUE	ENSG00000140043	FALSE	L4	63028	0.523282	0.049566	11.8172	6	1	4	TRUE	0.0612062	10.9982	0.0684047	0.00602757	0.0603989	0.3466929124011764	0.2902631443045833	0.2902631443045833
chr14	73788243	73789535	intergenic|chr14:73788243-73789535	intergenic	ZNF410	73886614	TRUE	ENSG00000119725	FALSE	L4	97725	0.557523	0.034387	11.8172	8	2	4	TRUE	0.135403	24.8867	0.143846	0.0292129	0.0896285	0.2860132022976801	0.2393519695354292	0.2393519695354292
chr14	73851052	73851552	promoter|chr14:73851052-73851552	promoter	PTGR2	73851917	TRUE	ENSG00000140043	TRUE	L4	615	0.523282	1	0.923809	1	1	1	TRUE	0.0612062	10.9982	0.0684047	0.0140954	1.58763	0.9742375482682232	0.9409705662309186	0.9409705662309186
chr14	73851606	73853026	promoter|chr14:73851606-73853026	promoter	PTGR2	73851917	TRUE	ENSG00000140043	TRUE	L4	399	0.523282	1	3.90668	1	1	1	TRUE	0.0612062	10.9982	0.0684047	0.0140954	1.58763	0.9742375482682232	0.9409705662309186	0.9409705662309186
chr14	73886341	73887493	promoter|chr14:73886341-73887493	promoter	ZNF410	73886614	TRUE	ENSG00000119725	TRUE	L4	303	0.557523	1	4.33921	1	1	0	TRUE	0.135403	24.8867	0.143846	0.0169467	1.74323	0.9490079098320544	0.8857215130630849	0.8857215130630849
chr14	73949657	73950664	promoter|chr14:73949657-73950664	promoter	COQ6	73950251	TRUE	ENSG00000119723	TRUE	L4	90.5	0.867785	1	14.196	1	2	0	FALSE	0.0537833	9.40392	0.0586573	0.0177496	1.78974	0.9522432684346775	0.8942142008071702	0.8942142008071702
chr14	73949657	73950664	promoter|chr14:73949657-73950664	promoter	FAM161B	73950414	TRUE	ENSG00000156050	TRUE	L4	253.5	0.855341	1	14.196	1	2	0	FALSE	0.0954499	17.5204	0.104395	0.0248782	2.26109	0.9679616169133708	0.926165	0.926165
chr14	74019067	74019605	promoter|chr14:74019067-74019605	promoter	BBOF1	74019355	TRUE	ENSG00000119636	TRUE	L4	19	0.693975	1	5.83698	1	2	0	FALSE	0.0882873	16.5144	0.0934941	0.00791241	1.29625	0.9343264237015946	0.8506629281302317	0.8506629281302317
chr14	74019067	74019605	promoter|chr14:74019067-74019605	promoter	ENTPD5	74019323	TRUE	ENSG00000187097	TRUE	L4	13	0.694973	1	5.83698	1	2	0	FALSE	0.0644373	11.6973	0.0702503	0.0052426	1.18759	0.9244075877040728	0.8273316491035733	0.8273316491035733
chr14	74084243	74085432	promoter|chr14:74084243-74085432	promoter	ALDH6A1	74084493	TRUE	ENSG00000119711	TRUE	L4	344.5	0.995324	1	46.6512	1	2	0	FALSE	0.0325419	5.8572	0.036394	0.00959094	1.3696	0.9169106239074684	0.8114847697179082	0.8114847697179082
chr14	74084243	74085432	promoter|chr14:74084243-74085432	promoter	LIN52	74084952	TRUE	ENSG00000205659	TRUE	L4	114.5	0.99435	1	46.6512	1	2	0	TRUE	0.164364	31.8864	0.164552	0.0333031	2.98061	0.9109761261060696	0.7990982858275631	0.7990982858275631
chr14	74256990	74259057	genic|chr14:74256990-74259057	genic	ABCD4	74303064	TRUE	ENSG00000119688	FALSE	L4	45040.5	0.484122	0.056629	10.1887	5	1	0	TRUE	0.106936	19.686	0.116219	0.03345	0.169604	0.4794350068156561	0.3962261770547439	0.3962261770547439
chr14	74301580	74302715	promoter|chr14:74301580-74302715	promoter	ABCD4	74303064	TRUE	ENSG00000119688	TRUE	L4	916.5	0.484122	1	1.97502	2	1	1	TRUE	0.106936	19.686	0.116219	0.0178964	1.79838	0.986097	0.9757541389925064	0.9757541389925064
chr14	74302781	74303314	promoter|chr14:74302781-74303314	promoter	ABCD4	74303064	TRUE	ENSG00000119688	TRUE	L4	16.5	0.484122	1	2.51324	1	1	1	TRUE	0.106936	19.686	0.116219	0.0178964	1.79838	0.9805683737033088	0.9610324120601252	0.9610324120601252
chr14	74312131	74312631	intergenic|chr14:74312131-74312631	intergenic	ABCD4	74303064	TRUE	ENSG00000119688	FALSE	L4	9317	0.484122	0.140441	5.03155	2	1	1	TRUE	0.106936	19.686	0.116219	0.00618712	0.172033	0.5738834786112325	0.4713666803182632	0.4713666803182632
chr14	74476008	74476508	intergenic|chr14:74476008-74476508	intergenic	NPC2	74493381	TRUE	ENSG00000119655	FALSE	L4	17123	0.863816	0.018929	2.00534	3	1	2	FALSE	0.0271176	4.68917	0.0304533	0.0163416	0.0323493	0.2602380445248997	0.2173814543078912	0.2173814543078912
chr14	74476561	74477061	intergenic|chr14:74476561-74477061	intergenic	NPC2	74493381	TRUE	ENSG00000119655	FALSE	L4	16570	0.863816	0.04616	4.72835	2	1	2	FALSE	0.0271176	4.68917	0.0304533	0.0163416	0.0788867	0.5088811219585497	0.4197545241187073	0.4197545241187073
chr14	74493131	74494380	promoter|chr14:74493131-74494380	promoter	ISCA2	74493719	TRUE	ENSG00000165898	TRUE	L4	36.5	0.873167	1	15.5301	1	1	0	TRUE	0.0470587	8.03979	0.0508709	0.00855533	1.32387	0.8828212400202008	0.7616160299632825	0.7616160299632825
chr14	74493131	74494380	promoter|chr14:74493131-74494380	promoter	NPC2	74493381	TRUE	ENSG00000119655	TRUE	L4	374.5	0.863816	1	15.5301	1	2	0	FALSE	0.0271176	4.68917	0.0304533	0.018834	1.85453	0.9551347726160828	0.8999589525378505	0.8999589525378505
chr14	74500860	74501611	genic|chr14:74500860-74501611	genic	ISCA2	74493719	TRUE	ENSG00000165898	FALSE	L4	7516.5	0.873167	0.069004	3.15539	2	1	1	TRUE	0.0470587	8.03979	0.0508709	0.011138	0.0994265	0.2407276889749002	0.2012535128298798	0.2012535128298798
chr14	74500860	74501611	genic|chr14:74500860-74501611	genic	LTBP2	74612331	TRUE	ENSG00000119681	FALSE	L4	111096	0.459159	0.007872	3.15539	13	1	1	FALSE	0.0117968	2.02061	0.0126312	0.00725797	0.00998743	0.2442533063325007	0.2041154158108874	0.2041154158108874
chr14	74500860	74501611	genic|chr14:74500860-74501611	genic	NPC2	74493381	TRUE	ENSG00000119655	FALSE	L4	7854.5	0.863816	0.066166	3.15539	2	2	1	FALSE	0.0271176	4.68917	0.0304533	0.00636876	0.0815341	0.2696489241874393	0.2254786231862391	0.2254786231862391
chr14	74571786	74573097	genic|chr14:74571786-74573097	genic	LTBP2	74612331	TRUE	ENSG00000119681	FALSE	L4	39889.5	0.459159	0.064312	9.02948	5	1	1	FALSE	0.0117968	2.02061	0.0126312	-0.0150378	0.0392756	0.4890697409998236	0.4032701828126057	0.4032701828126057
chr14	74608819	74609319	genic|chr14:74608819-74609319	genic	LTBP2	74612331	TRUE	ENSG00000119681	FALSE	L4	3262	0.459159	0.13585	2.27382	2	1	1	FALSE	0.0117968	2.02061	0.0126312	0.00918742	0.183615	0.8661156619805216	0.7413243654196389	0.7413243654196389
chr14	74610909	74612994	promoter|chr14:74610909-74612994	promoter	LTBP2	74612331	TRUE	ENSG00000119681	TRUE	L4	379.5	0.459159	1	3.24121	1	1	1	FALSE	0.0117968	2.02061	0.0126312	0.0265249	2.38654	0.9971857103292084	0.9959122324338866	0.9959122324338866
chr14	74693021	74694389	genic|chr14:74693021-74694389	genic	AREL1	74713104	TRUE	ENSG00000119682	FALSE	L4	19399	0.580098	0.143456	11.897	4	2	1	FALSE	0.209096	39.4828	0.210405	0.0221684	0.296785	0.8602164160951025	0.7341570664747161	0.7341570664747161
chr14	74693021	74694389	genic|chr14:74693021-74694389	genic	FCF1	74713146	TRUE	ENSG00000119616	FALSE	L4	19441	0.579636	0.14324	11.897	4	2	1	FALSE	0.088811	16.0966	0.0945899	0.0162801	0.244302	0.8166665267324419	0.6864344518229942	0.6864344518229942
chr14	74693021	74694389	genic|chr14:74693021-74694389	genic	LTBP2	74612331	TRUE	ENSG00000119681	FALSE	L4	81374	0.459159	0.040826	11.897	3	1	1	FALSE	0.0117968	2.02061	0.0126312	0.0106347	0.0578625	0.5638492676856705	0.4627569192053469	0.4627569192053469
chr14	74698673	74699563	genic|chr14:74698673-74699563	genic	AREL1	74713104	TRUE	ENSG00000119682	FALSE	L4	13986	0.580098	0.135109	8.01454	3	2	1	FALSE	0.209096	39.4828	0.210405	0.0242126	0.298897	0.8438340130463875	0.715061	0.715061
chr14	74698673	74699563	genic|chr14:74698673-74699563	genic	FCF1	74713146	TRUE	ENSG00000119616	FALSE	L4	14028	0.579636	0.134789	8.01454	3	2	1	FALSE	0.088811	16.0966	0.0945899	0.0131619	0.207542	0.7469630893140341	0.6214980003951457	0.6214980003951457
chr14	74698673	74699563	genic|chr14:74698673-74699563	genic	LTBP2	74612331	TRUE	ENSG00000119681	FALSE	L4	86787	0.459159	0.025748	8.01454	4	1	1	FALSE	0.0117968	2.02061	0.0126312	0.027775	0.0640202	0.6338215653233404	0.5206932934450104	0.5206932934450104
chr14	74709746	74710246	genic|chr14:74709746-74710246	genic	AREL1	74713104	TRUE	ENSG00000119682	FALSE	L4	3108	0.580098	0.069045	1.42834	2	2	1	FALSE	0.209096	39.4828	0.210405	0.0188421	0.12808	0.524279	0.432268	0.432268
chr14	74709746	74710246	genic|chr14:74709746-74710246	genic	FCF1	74713146	TRUE	ENSG00000119616	FALSE	L4	3150	0.579636	0.069094	1.42834	2	2	1	FALSE	0.088811	16.0966	0.0945899	0.00108352	0.0715932	0.307824	0.257804	0.257804
chr14	74712457	74713396	promoter|chr14:74712457-74713396	promoter	AREL1	74713104	TRUE	ENSG00000119682	TRUE	L4	177.5	0.580098	1	4.35704	1	2	1	FALSE	0.209096	39.4828	0.210405	0.0291612	2.60206	0.992098	0.9891850590815844	0.9891850590815844
chr14	74712457	74713396	promoter|chr14:74712457-74713396	promoter	FCF1	74713146	TRUE	ENSG00000119616	TRUE	L4	219.5	0.579636	1	4.35704	1	2	1	FALSE	0.088811	16.0966	0.0945899	0.00574015	1.20712	0.971112	0.9333318446680988	0.9333318446680988
chr14	74762511	74763011	promoter|chr14:74762511-74763011	promoter	YLPM1	74763365	TRUE	ENSG00000119596	TRUE	L4	604	0.727412	1	1.17558	1	1	1	FALSE	0.521325	110.699	0.457492	0.0188782	1.85722	0.9932888279877948	0.9907958988274356	0.9907958988274356
chr14	74763045	74763812	promoter|chr14:74763045-74763812	promoter	YLPM1	74763365	TRUE	ENSG00000119596	TRUE	L4	63.5	0.727412	1	7.47356	1	1	1	FALSE	0.521325	110.699	0.457492	0.0188782	1.85722	0.9932888279877948	0.9907958988274356	0.9907958988274356
chr14	74881626	74882850	promoter|chr14:74881626-74882850	promoter	DLST	74881890	TRUE	ENSG00000119689	TRUE	L4	348	0.652452	1	5.86273	1	1	0	TRUE	0.166355	30.7951	0.172915	0.0145025	1.60896	0.9330790935937512	0.8476038284056693	0.8476038284056693
chr14	74902752	74903649	genic|chr14:74902752-74903649	genic	RPS6KL1	74922442	TRUE	ENSG00000198208	FALSE	L4	19241.5	0.420121	0.015045	1.48616	7	1	4	FALSE	0.187499	33.9837	0.192583	0.0137115	0.023587	0.4470039570546212	0.3710963943540354	0.3710963943540354
chr14	74904618	74905441	genic|chr14:74904618-74905441	genic	RPS6KL1	74922442	TRUE	ENSG00000198208	FALSE	L4	17412.5	0.420121	0.01749	1.55969	6	1	5	FALSE	0.187499	33.9837	0.192583	0.0179875	0.0315478	0.5292959319200191	0.4362547556337214	0.4362547556337214
chr14	74905601	74906101	genic|chr14:74905601-74906101	genic	DLST	74881890	TRUE	ENSG00000119689	FALSE	L4	23961	0.652452	0.027042	2.50423	5	1	5	TRUE	0.166355	30.7951	0.172915	0.0224158	0.0564009	0.2694105256786478	0.225277	0.225277
chr14	74905601	74906101	genic|chr14:74905601-74906101	genic	RPS6KL1	74922442	TRUE	ENSG00000198208	FALSE	L4	16591	0.420121	0.029506	2.50423	5	1	5	FALSE	0.187499	33.9837	0.192583	0.0179875	0.0532218	0.6796291110947615	0.5611527291559104	0.5611527291559104
chr14	74906313	74907090	genic|chr14:74906313-74907090	genic	RPS6KL1	74922442	TRUE	ENSG00000198208	FALSE	L4	15740.5	0.420121	0.017537	1.41027	4	1	5	FALSE	0.187499	33.9837	0.192583	0.00506799	0.0207078	0.3532471331482308	0.2956593572928375	0.2956593572928375
chr14	74907313	74908254	genic|chr14:74907313-74908254	genic	RPS6KL1	74922442	TRUE	ENSG00000198208	FALSE	L4	14658.5	0.420121	0.022739	1.69999	3	1	5	FALSE	0.187499	33.9837	0.192583	0.0128861	0.0346974	0.4753736432716497	0.3932062263464657	0.3932062263464657
chr14	74908552	74909220	genic|chr14:74908552-74909220	genic	RPS6KL1	74922442	TRUE	ENSG00000198208	FALSE	L4	13556	0.420121	0.018471	1.27469	2	1	4	FALSE	0.187499	33.9837	0.192583	0.0172931	0.0325672	0.3961223229726618	0.3306158389998767	0.3306158389998767
chr14	74913936	74914436	genic|chr14:74913936-74914436	genic	RPS6KL1	74922442	TRUE	ENSG00000198208	FALSE	L4	8256	0.420121	0.017617	0.731597	1	1	1	FALSE	0.187499	33.9837	0.192583	0.0118938	0.026021	0.2155243787167924	0.1793146953758698	0.1793146953758698
chr14	74922192	74923567	promoter|chr14:74922192-74923567	promoter	RPS6KL1	74922442	TRUE	ENSG00000198208	TRUE	L4	437.5	0.420121	1	11.0953	1	1	0	FALSE	0.187499	33.9837	0.192583	0.0214678	2.02184	0.992321	0.9895107228565873	0.9895107228565873
chr14	75002583	75003380	promoter|chr14:75002583-75003380	promoter	EIF2B2	75002908	TRUE	ENSG00000119718	TRUE	L4	73.5	0.771078	1	8.71384	1	1	0	FALSE	0.0641102	11.5098	0.0707694	0.0101017	1.39274	0.9743837841405174	0.9413343003530568	0.9413343003530568
chr14	75011223	75012134	intergenic|chr14:75011223-75012134	intergenic	EIF2B2	75002908	TRUE	ENSG00000119718	FALSE	L4	8770.5	0.771078	0.019276	0.717192	3	1	1	FALSE	0.0641102	11.5098	0.0707694	0.0120869	0.0286523	0.2291126914025149	0.1913237312517386	0.1913237312517386
chr14	75050662	75052120	promoter|chr14:75050662-75052120	promoter	MLH3	75051532	TRUE	ENSG00000119684	TRUE	L4	141	0.506746	1	3.47934	1	1	0	FALSE	0.256465	49.5432	0.251932	0.0119406	1.47931	0.9844169665323398	0.9717345252544186	0.9717345252544186
chr14	75063583	75064561	promoter|chr14:75063583-75064561	promoter	ACYP1	75064049	TRUE	ENSG00000119640	TRUE	L4	23	0.622863	1	5.24873	1	1	1	FALSE	0.182853	33.2334	0.187277	0.0249404	2.2657	0.9958820753620996	0.994155	0.994155
chr14	75068978	75069848	promoter|chr14:75068978-75069848	promoter	ZC2HC1C	75069576	TRUE	ENSG00000119703	TRUE	L4	163	0.482612	1	2.74314	1	1	2	FALSE	0.00755382	1.33002	0.00859384	0.00962933	1.37133	0.9932528830544016	0.990747	0.990747
chr14	75070019	75070581	promoter|chr14:75070019-75070581	promoter	ZC2HC1C	75069576	TRUE	ENSG00000119703	TRUE	L4	724	0.482612	1	0.894622	1	1	1	FALSE	0.00755382	1.33002	0.00859384	0.00962933	1.37133	0.9923948371115808	0.9896119178149214	0.9896119178149214
chr14	75126562	75127330	promoter|chr14:75126562-75127330	promoter	NEK9	75127080	TRUE	ENSG00000119638	TRUE	L4	134	0.622425	1	4.86824	1	1	1	TRUE	0.143219	26.5748	0.150363	0.0148907	1.62958	0.970993	0.933009	0.933009
chr14	75127417	75127917	promoter|chr14:75127417-75127917	promoter	NEK9	75127080	TRUE	ENSG00000119638	TRUE	L4	587	0.622425	1	1.14501	1	1	2	TRUE	0.143219	26.5748	0.150363	0.0148907	1.62958	0.9742029308126632	0.9409206419396328	0.9409206419396328
chr14	75132308	75132808	genic|chr14:75132308-75132808	genic	NEK9	75127080	TRUE	ENSG00000119638	FALSE	L4	5478	0.622425	0.077893	1.80145	2	1	1	TRUE	0.143219	26.5748	0.150363	0.0198874	0.149533	0.45727	0.379144	0.379144
chr14	75176143	75177166	promoter|chr14:75176143-75177166	promoter	TMED10	75176646	TRUE	ENSG00000170348	TRUE	L4	8.5	0.834031	1	12.2713	1	1	0	TRUE	0.203261	37.8544	0.205214	0.0259001	2.33814	0.9543536830556812	0.8979822637703053	0.8979822637703053
chr14	75237334	75238102	intergenic|chr14:75237334-75238102	intergenic	ACYP1	75064049	TRUE	ENSG00000119640	FALSE	L4	173669	0.622863	0.038068	30.804	15	4	1	FALSE	0.182853	33.2334	0.187277	0.01124	0.0550353	0.2240916370654827	0.1870003847642228	0.1870003847642228
chr14	75237334	75238102	intergenic|chr14:75237334-75238102	intergenic	MLH3	75051532	TRUE	ENSG00000119684	FALSE	L4	186186	0.506746	0.042235	30.804	15	5	1	FALSE	0.256465	49.5432	0.251932	0.0223162	0.0878015	0.3428462613116896	0.2871214917234507	0.2871214917234507
chr14	75237334	75238102	intergenic|chr14:75237334-75238102	intergenic	NEK9	75127080	TRUE	ENSG00000119638	FALSE	L4	110638	0.622425	0.061325	30.804	10	2	1	TRUE	0.143219	26.5748	0.150363	0.0302846	0.165559	0.4566263972174087	0.3786094668195633	0.3786094668195633
chr14	75237334	75238102	intergenic|chr14:75237334-75238102	intergenic	TMED10	75176646	TRUE	ENSG00000170348	FALSE	L4	61072	0.834031	0.083379	30.804	8	1	1	TRUE	0.203261	37.8544	0.205214	0.0202396	0.161924	0.5889272407178204	0.4834668718671808	0.4834668718671808
chr14	75237334	75238102	intergenic|chr14:75237334-75238102	intergenic	ZC2HC1C	75069576	TRUE	ENSG00000119703	FALSE	L4	168142	0.482612	0.040141	30.804	13	3	1	FALSE	0.00755382	1.33002	0.00859384	0.0234746	0.0866792	0.504424	0.4158309711432758	0.4158309711432758
chr14	75258925	75259425	intergenic|chr14:75258925-75259425	intergenic	ACYP1	75064049	TRUE	ENSG00000119640	FALSE	L4	195126	0.622863	0.031531	28.7478	17	4	1	FALSE	0.182853	33.2334	0.187277	0.0287021	0.0808194	0.3535280436313699	0.2958810188577748	0.2958810188577748
chr14	75258925	75259425	intergenic|chr14:75258925-75259425	intergenic	MLH3	75051532	TRUE	ENSG00000119684	FALSE	L4	207643	0.506746	0.035249	28.7478	17	5	1	FALSE	0.256465	49.5432	0.251932	0.0167879	0.0611282	0.2425849989016392	0.2027435018351603	0.2027435018351603
chr14	75258925	75259425	intergenic|chr14:75258925-75259425	intergenic	NEK9	75127080	TRUE	ENSG00000119638	FALSE	L4	132095	0.622425	0.04773	28.7478	12	2	1	TRUE	0.143219	26.5748	0.150363	0.019492	0.0904477	0.2596534793068567	0.2168413341995352	0.2168413341995352
chr14	75258925	75259425	intergenic|chr14:75258925-75259425	intergenic	TMED10	75176646	TRUE	ENSG00000170348	FALSE	L4	82529	0.834031	0.057164	28.7478	10	1	1	TRUE	0.203261	37.8544	0.205214	0.0279833	0.143108	0.5670141790970957	0.4652524588544531	0.4652524588544531
chr14	75258925	75259425	intergenic|chr14:75258925-75259425	intergenic	ZC2HC1C	75069576	TRUE	ENSG00000119703	FALSE	L4	189599	0.482612	0.033125	28.7478	15	3	1	FALSE	0.00755382	1.33002	0.00859384	0.00378992	0.0375087	0.2426535263075312	0.2028135201154847	0.2028135201154847
chr14	75660683	75661712	promoter|chr14:75660683-75661712	promoter	C14orf1	75661195	TRUE	ENSG00000133935	TRUE	L4	2.5	0.949296	1	23.1732	1	2	0	FALSE	0.148125	26.9585	0.154055	0.018472	1.83265	0.9501007336605144	0.8886674718755263	0.8886674718755263
chr14	75660683	75661712	promoter|chr14:75660683-75661712	promoter	TTLL5	75661207	TRUE	ENSG00000119685	TRUE	L4	9.5	0.949442	1	23.1732	1	2	0	TRUE	0.453671	96.5287	0.40045	0.0373325	3.40167	0.930717	0.8418541757685679	0.8418541757685679
chr14	75667040	75668339	genic|chr14:75667040-75668339	genic	C14orf1	75661195	TRUE	ENSG00000133935	FALSE	L4	6494.5	0.949296	0.08699	4.31529	3	2	1	FALSE	0.148125	26.9585	0.154055	0.0231957	0.186134	0.6053491932202781	0.4967005669953966	0.4967005669953966
chr14	75667040	75668339	genic|chr14:75667040-75668339	genic	TTLL5	75661207	TRUE	ENSG00000119685	FALSE	L4	6482.5	0.949442	0.087142	4.31529	2	2	1	TRUE	0.453671	96.5287	0.40045	0.038251	0.305493	0.41009	0.3412789374685128	0.3412789374685128
chr14	75802181	75803219	genic|chr14:75802181-75803219	genic	TGFB3	75982022	TRUE	ENSG00000119699	FALSE	L4	179322	0.561858	0.009375	11.1753	20	1	2	FALSE	0.0808158	14.3318	0.0824778	0.0550806	0.0570733	0.7503912622946565	0.6249348339289073	0.6249348339289073
chr14	75806186	75806686	genic|chr14:75806186-75806686	genic	TGFB3	75982022	TRUE	ENSG00000119699	FALSE	L4	175586	0.561858	0.00685	7.9912	18	1	3	FALSE	0.0808158	14.3318	0.0824778	0.026795	0.0164933	0.3812284272312137	0.3183366841924147	0.3183366841924147
chr14	75865150	75866661	genic|chr14:75865150-75866661	genic	TGFB3	75982022	TRUE	ENSG00000119699	FALSE	L4	116116	0.561858	0.003862	2.94937	15	1	2	FALSE	0.0808158	14.3318	0.0824778	0.0397654	0.0142284	0.3101305585103994	0.2596174671969365	0.2596174671969365
chr14	75955026	75955526	genic|chr14:75955026-75955526	genic	TGFB3	75982022	TRUE	ENSG00000119699	FALSE	L4	26746	0.561858	0.004738	0.804429	7	1	2	FALSE	0.0808158	14.3318	0.0824778	0.0312276	0.0131929	0.2224328512055129	0.1855984703725233	0.1855984703725233
chr14	75979193	75979693	genic|chr14:75979193-75979693	genic	TGFB3	75982022	TRUE	ENSG00000119699	FALSE	L4	2579	0.561858	0.060467	1.84303	2	1	2	FALSE	0.0808158	14.3318	0.0824778	0.02748	0.148899	0.8104501603371705	0.6800629718134089	0.6800629718134089
chr14	75980108	75980608	genic|chr14:75980108-75980608	genic	TGFB3	75982022	TRUE	ENSG00000119699	FALSE	L4	1664	0.561858	0.054865	1.6723	1	1	2	FALSE	0.0808158	14.3318	0.0824778	0.0140345	0.0869312	0.5644372687445433	0.4631555156883073	0.4631555156883073
chr14	75981427	75983229	promoter|chr14:75981427-75983229	promoter	TGFB3	75982022	TRUE	ENSG00000119699	TRUE	L4	306	0.561858	1	8.92255	1	1	3	FALSE	0.0808158	14.3318	0.0824778	0.0541874	5.9121	0.9994070980770072	0.9989144531137596	0.9989144531137596
chr14	75985502	75986234	promoter|chr14:75985502-75986234	promoter	IFT43	75985752	TRUE	ENSG00000119650	TRUE	L4	116	0.538844	1	3.56841	1	1	1	TRUE	0.30864	59.5354	0.295074	0.023642	2.17126	0.9843606754233416	0.9715567147109384	0.9715567147109384
chr14	75999738	76001040	genic|chr14:75999738-76001040	genic	TGFB3	75982022	TRUE	ENSG00000119699	FALSE	L4	18367	0.561858	0.026119	3.01762	4	2	2	FALSE	0.0808158	14.3318	0.0824778	0.0131241	0.0401672	0.2390524366772683	0.1998186079592181	0.1998186079592181
chr14	76004728	76005228	genic|chr14:76004728-76005228	genic	TGFB3	75982022	TRUE	ENSG00000119699	FALSE	L4	22956	0.561858	0.014089	2.04543	6	2	2	FALSE	0.0808158	14.3318	0.0824778	0.0304493	0.038242	0.2640002682448373	0.2205420988901279	0.2205420988901279
chr14	76011213	76012657	genic|chr14:76011213-76012657	genic	GPATCH2L	76151884	TRUE	ENSG00000089916	FALSE	L4	139949	0.670839	0.038201	19.5031	14	1	0	FALSE	0.52391	110.886	0.458761	0.013242	0.0589749	0.4682705323649127	0.3878271455507327	0.3878271455507327
chr14	76011213	76012657	genic|chr14:76011213-76012657	genic	IFT43	75985752	TRUE	ENSG00000119650	FALSE	L4	26183	0.538844	0.115284	19.5031	6	1	0	TRUE	0.30864	59.5354	0.295074	0.0381364	0.402634	0.7926716963924846	0.6633401493486384	0.6633401493486384
chr14	76011213	76012657	genic|chr14:76011213-76012657	genic	TGFB3	75982022	TRUE	ENSG00000119699	FALSE	L4	29913	0.561858	0.102433	19.5031	7	2	0	FALSE	0.0808158	14.3318	0.0824778	0.0389715	0.367684	0.8421634584610861	0.7133180250400932	0.7133180250400932
chr14	76092471	76094333	intergenic|chr14:76092471-76094333	intergenic	GPATCH2L	76151884	TRUE	ENSG00000089916	FALSE	L4	58482	0.670839	0.026389	5.51203	6	1	3	FALSE	0.52391	110.886	0.458761	0.015022	0.0431885	0.5013704633316194	0.4130966915591608	0.4130966915591608
chr14	76151614	76152727	promoter|chr14:76151614-76152727	promoter	GPATCH2L	76151884	TRUE	ENSG00000089916	TRUE	L4	286.5	0.670839	1	6.73038	1	1	0	FALSE	0.52391	110.886	0.458761	0.00705126	1.26016	0.9734404861047378	0.9389287150060764	0.9389287150060764
chr14	76677344	76678867	intergenic|chr14:76677344-76678867	intergenic	VASH1	76761891	TRUE	ENSG00000071246	FALSE	L4	83785.5	0.735303	0.012292	12.0665	12	1	1	FALSE	0.310442	58.8192	0.302053	0.0172227	0.0216227	0.303746	0.2544609107333168	0.2544609107333168
chr14	76727349	76728462	intergenic|chr14:76727349-76728462	intergenic	VASH1	76761891	TRUE	ENSG00000071246	FALSE	L4	33985.5	0.735303	0.01337	5.20861	4	1	1	FALSE	0.310442	58.8192	0.302053	0.0428944	0.0545804	0.4652071175800463	0.3853763500417362	0.3853763500417362
chr14	76752289	76753230	intergenic|chr14:76752289-76753230	intergenic	VASH1	76761891	TRUE	ENSG00000071246	FALSE	L4	9131.5	0.735303	0.061308	6.21666	2	1	1	FALSE	0.310442	58.8192	0.302053	0.00960803	0.0840147	0.5417306309898156	0.4460956173795297	0.4460956173795297
chr14	76760824	76764148	promoter|chr14:76760824-76764148	promoter	VASH1	76761891	TRUE	ENSG00000071246	TRUE	L4	595	0.735303	1	23.1652	1	1	1	FALSE	0.310442	58.8192	0.302053	0.0247956	2.25497	0.995132	0.9931506038396628	0.9931506038396628
chr14	76764880	76765380	genic|chr14:76764880-76765380	genic	VASH1	76761891	TRUE	ENSG00000071246	FALSE	L4	3239	0.735303	0.040834	2.23454	2	1	2	FALSE	0.310442	58.8192	0.302053	0.00349752	0.0457967	0.3514052590963244	0.2942402933869615	0.2942402933869615
chr14	76768160	76769052	genic|chr14:76768160-76769052	genic	VASH1	76761891	TRUE	ENSG00000071246	FALSE	L4	6715	0.735303	0.0345	2.55357	3	1	2	FALSE	0.310442	58.8192	0.302053	0.0112838	0.0499486	0.4281988877427195	0.3555165919258189	0.3555165919258189
chr14	76773894	76776409	genic|chr14:76773894-76776409	genic	VASH1	76761891	TRUE	ENSG00000071246	FALSE	L4	13260.5	0.735303	0.049808	7.40057	4	1	1	FALSE	0.310442	58.8192	0.302053	0.0250333	0.113194	0.7262419793943783	0.6031118608087679	0.6031118608087679
chr14	76780776	76781605	genic|chr14:76780776-76781605	genic	VASH1	76761891	TRUE	ENSG00000071246	FALSE	L4	19299.5	0.735303	0.014202	3.09921	6	1	4	FALSE	0.310442	58.8192	0.302053	0.0143743	0.0227546	0.2953194281298156	0.2474538689596683	0.2474538689596683
chr14	76782422	76783488	genic|chr14:76782422-76783488	genic	ANGEL1	76812940	TRUE	ENSG00000013523	FALSE	L4	29985	0.795724	0.024881	5.47837	8	1	4	TRUE	0.0754348	13.3258	0.07994	0.018379	0.0454593	0.2130253692486535	0.1770563502620367	0.1770563502620367
chr14	76782422	76783488	genic|chr14:76782422-76783488	genic	VASH1	76761891	TRUE	ENSG00000071246	FALSE	L4	21064	0.735303	0.022953	5.47837	7	1	4	FALSE	0.310442	58.8192	0.302053	0.027324	0.0562329	0.6039869486525602	0.4957179963950935	0.4957179963950935
chr14	76784201	76785194	intergenic|chr14:76784201-76785194	intergenic	VASH1	76761891	TRUE	ENSG00000071246	FALSE	L4	22806.5	0.735303	0.018806	4.86919	8	1	4	FALSE	0.310442	58.8192	0.302053	0.0239258	0.0412144	0.5110234850319512	0.421558	0.421558
chr14	76786572	76787072	intergenic|chr14:76786572-76787072	intergenic	ANGEL1	76812940	TRUE	ENSG00000013523	FALSE	L4	26118	0.795724	0.057424	10.9765	6	1	2	TRUE	0.0754348	13.3258	0.07994	0.00502561	0.0677125	0.2714165056827206	0.227138	0.227138
chr14	76786572	76787072	intergenic|chr14:76786572-76787072	intergenic	VASH1	76761891	TRUE	ENSG00000071246	FALSE	L4	24931	0.735303	0.038698	10.9765	9	1	2	FALSE	0.310442	58.8192	0.302053	0.0369244	0.129888	0.847621	0.71938	0.71938
chr14	76811934	76812434	genic|chr14:76811934-76812434	genic	ANGEL1	76812940	TRUE	ENSG00000013523	FALSE	L4	756	0.795724	0.05461	1.92016	2	1	1	TRUE	0.0754348	13.3258	0.07994	0.0250999	0.124379	0.3308504559436434	0.2765447535629604	0.2765447535629604
chr14	76812681	76813190	promoter|chr14:76812681-76813190	promoter	ANGEL1	76812940	TRUE	ENSG00000013523	TRUE	L4	4.5	0.795724	1	8.40276	1	1	1	TRUE	0.0754348	13.3258	0.07994	0.0250999	2.27758	0.9791437392803026	0.9565084065573752	0.9565084065573752
chr14	77026474	77027560	genic|chr14:77026474-77027560	genic	IRF2BPL	77028699	TRUE	ENSG00000119669	FALSE	L4	1682	0.956237	0.096369	10.2521	2	1	2	TRUE	0.123617	22.3972	0.130003	0.0195888	0.183199	0.4664076235373237	0.3863673238779901	0.3863673238779901
chr14	77027723	77029023	promoter|chr14:77027723-77029023	promoter	IRF2BPL	77028699	TRUE	ENSG00000119669	TRUE	L4	326	0.956237	1	28.7175	1	1	3	TRUE	0.123617	22.3972	0.130003	0.0225289	2.09343	0.97629	0.9467974442266912	0.9467974442266912
chr14	77032751	77034439	intergenic|chr14:77032751-77034439	intergenic	CIPC	77098234	TRUE	ENSG00000198894	FALSE	L4	64639	0.977838	0.020155	17.9049	13	1	3	FALSE	0.0749217	13.1894	0.0820741	0.0153587	0.0333521	0.4183858595220947	0.3477653116257012	0.3477653116257012
chr14	77032751	77034439	intergenic|chr14:77032751-77034439	intergenic	IRF2BPL	77028699	TRUE	ENSG00000119669	FALSE	L4	4896	0.956237	0.168305	17.9049	2	1	3	TRUE	0.123617	22.3972	0.130003	0.0265332	0.401777	0.7760324963394594	0.6478438006292074	0.6478438006292074
chr14	77032751	77034439	intergenic|chr14:77032751-77034439	intergenic	TMEM63C	77181758	TRUE	ENSG00000165548	FALSE	L4	148163	0.661098	0.012612	17.9049	31	3	3	FALSE	0.228681	43.686	0.227477	0.0308265	0.0346591	0.2695302453169108	0.2254031852322976	0.2254031852322976
chr14	77032751	77034439	intergenic|chr14:77032751-77034439	intergenic	ZDHHC22	77141791	TRUE	ENSG00000177108	FALSE	L4	108196	0.508402	0.015501	17.9049	22	2	3	FALSE	0.0369868	6.53926	0.040143	0.00713466	0.0195872	0.2572115028012985	0.2150008035870259	0.2150008035870259
chr14	77039627	77040127	intergenic|chr14:77039627-77040127	intergenic	CIPC	77098234	TRUE	ENSG00000198894	FALSE	L4	58357	0.977838	0.010041	8.03364	11	1	3	FALSE	0.0749217	13.1894	0.0820741	0.0144038	0.0161034	0.2162279868608502	0.1799774636521713	0.1799774636521713
chr14	77040164	77040664	intergenic|chr14:77040164-77040664	intergenic	CIPC	77098234	TRUE	ENSG00000198894	FALSE	L4	57820	0.977838	0.037604	29.8016	10	1	3	FALSE	0.0749217	13.1894	0.0820741	0.0144038	0.0603078	0.59284	0.4866206607654179	0.4866206607654179
chr14	77040164	77040664	intergenic|chr14:77040164-77040664	intergenic	IRF2BPL	77028699	TRUE	ENSG00000119669	FALSE	L4	11715	0.956237	0.117133	29.8016	5	1	3	TRUE	0.123617	22.3972	0.130003	0.0145786	0.188934	0.6078919900484728	0.4989932317294315	0.4989932317294315
chr14	77040164	77040664	intergenic|chr14:77040164-77040664	intergenic	TMED8	77377109	TRUE	ENSG00000100580	FALSE	L4	336695	0.652063	0.016101	29.8016	66	7	3	FALSE	0.269268	53.4139	0.262487	0.035028	0.0507836	0.2210372881837737	0.184278	0.184278
chr14	77040164	77040664	intergenic|chr14:77040164-77040664	intergenic	TMEM63C	77181758	TRUE	ENSG00000165548	FALSE	L4	141344	0.661098	0.022029	29.8016	28	3	3	FALSE	0.228681	43.686	0.227477	0.017261	0.0387996	0.2902310240217787	0.2429822197735793	0.2429822197735793
chr14	77040164	77040664	intergenic|chr14:77040164-77040664	intergenic	ZDHHC22	77141791	TRUE	ENSG00000177108	FALSE	L4	101377	0.508402	0.02758	29.8016	19	2	3	FALSE	0.0369868	6.53926	0.040143	0.0120907	0.0410007	0.4519128007539392	0.3748672214419233	0.3748672214419233
chr14	77070589	77071503	intergenic|chr14:77070589-77071503	intergenic	CIPC	77098234	TRUE	ENSG00000198894	FALSE	L4	27188	0.977838	0.016921	6.19133	3	1	1	FALSE	0.0749217	13.1894	0.0820741	0.0223075	0.0351667	0.2361289064494358	0.197148	0.197148
chr14	77097887	77099342	promoter|chr14:77097887-77099342	promoter	CIPC	77098234	TRUE	ENSG00000198894	TRUE	L4	380.5	0.977838	1	30.4722	1	1	0	FALSE	0.0749217	13.1894	0.0820741	0.0145112	1.60942	0.9748389435345304	0.9424611629275104	0.9424611629275104
chr14	77111006	77111506	genic|chr14:77111006-77111506	genic	ZDHHC22	77141791	TRUE	ENSG00000177108	FALSE	L4	30535	0.508402	0.007848	2.4811	6	1	2	FALSE	0.0369868	6.53926	0.040143	0.0231226	0.0167522	0.2718520454859742	0.2275872936129988	0.2275872936129988
chr14	77124599	77125958	intergenic|chr14:77124599-77125958	intergenic	CIPC	77098234	TRUE	ENSG00000198894	FALSE	L4	27044.5	0.977838	0.039887	14.5157	6	1	0	FALSE	0.0749217	13.1894	0.0820741	0.0103323	0.0559738	0.271618	0.2273358337665376	0.2273358337665376
chr14	77124599	77125958	intergenic|chr14:77124599-77125958	intergenic	ZDHHC22	77141791	TRUE	ENSG00000177108	FALSE	L4	16512.5	0.508402	0.086178	14.5157	4	1	0	FALSE	0.0369868	6.53926	0.040143	0.0124505	0.129633	0.6766032636906633	0.5584212164274549	0.5584212164274549
chr14	77132968	77133897	genic|chr14:77132968-77133897	genic	ZDHHC22	77141791	TRUE	ENSG00000177108	FALSE	L4	8358.5	0.508402	0.020085	1.68458	3	1	1	FALSE	0.0369868	6.53926	0.040143	0.0138277	0.0316088	0.3350763072643499	0.280472	0.280472
chr14	77137321	77137821	genic|chr14:77137321-77137821	genic	ZDHHC22	77141791	TRUE	ENSG00000177108	FALSE	L4	4220	0.508402	0.036536	1.81051	2	1	2	FALSE	0.0369868	6.53926	0.040143	0.0778973	0.470046	0.9694593747281292	0.9291657532135098	0.9291657532135098
chr14	77139554	77142409	promoter|chr14:77139554-77142409	promoter	ZDHHC22	77141791	TRUE	ENSG00000177108	TRUE	L4	809.5	0.508402	1	11.0866	1	1	2	FALSE	0.0369868	6.53926	0.040143	0.0479559	4.81938	0.9991779913234358	0.9986672666466688	0.9986672666466688
chr14	77143060	77143560	intergenic|chr14:77143060-77143560	intergenic	ZDHHC22	77141791	TRUE	ENSG00000177108	FALSE	L4	1519	0.508402	0.048404	2.39865	1	1	1	FALSE	0.0369868	6.53926	0.040143	0.0366193	0.160848	0.7708415859007293	0.6428337029229173	0.6428337029229173
chr14	77151028	77152096	intergenic|chr14:77151028-77152096	intergenic	TMEM63C	77181758	TRUE	ENSG00000165548	FALSE	L4	30196	0.661098	0.005856	1.63045	8	1	2	FALSE	0.228681	43.686	0.227477	0.0272687	0.0143207	0.2209642136222203	0.1842264339581203	0.1842264339581203
chr14	77151028	77152096	intergenic|chr14:77151028-77152096	intergenic	ZDHHC22	77141791	TRUE	ENSG00000177108	FALSE	L4	9771	0.508402	0.016567	1.63045	2	1	2	FALSE	0.0369868	6.53926	0.040143	0.0169425	0.0288763	0.2928130867652092	0.2452466611488887	0.2452466611488887
chr14	77152134	77152634	intergenic|chr14:77152134-77152634	intergenic	ZDHHC22	77141791	TRUE	ENSG00000177108	FALSE	L4	10593	0.508402	0.014917	1.59466	3	1	2	FALSE	0.0369868	6.53926	0.040143	0.0169425	0.0260003	0.3068899122716563	0.2569496552041734	0.2569496552041734
chr14	77157780	77159508	intergenic|chr14:77157780-77159508	intergenic	TMEM63C	77181758	TRUE	ENSG00000165548	FALSE	L4	23114	0.661098	0.020061	4.24758	5	1	1	FALSE	0.228681	43.686	0.227477	0.0393731	0.0729637	0.6238060204585983	0.5121974908332231	0.5121974908332231
chr14	77157780	77159508	intergenic|chr14:77157780-77159508	intergenic	ZDHHC22	77141791	TRUE	ENSG00000177108	FALSE	L4	16853	0.508402	0.024696	4.24758	5	1	1	FALSE	0.0369868	6.53926	0.040143	0.0159994	0.0417341	0.4856912794713587	0.4007766469995228	0.4007766469995228
chr14	77172216	77173361	intergenic|chr14:77172216-77173361	intergenic	TMEM63C	77181758	TRUE	ENSG00000165548	FALSE	L4	8969.5	0.661098	0.032932	2.64462	3	1	2	FALSE	0.228681	43.686	0.227477	0.0494403	0.166629	0.8427549024207568	0.713994	0.713994
chr14	77172216	77173361	intergenic|chr14:77172216-77173361	intergenic	ZDHHC22	77141791	TRUE	ENSG00000177108	FALSE	L4	30997.5	0.508402	0.008237	2.64462	7	1	2	FALSE	0.0369868	6.53926	0.040143	0.050326	0.0429058	0.5666392418068827	0.4648750377764516	0.4648750377764516
chr14	77173371	77174244	intergenic|chr14:77173371-77174244	intergenic	TMEM63C	77181758	TRUE	ENSG00000165548	FALSE	L4	7950.5	0.661098	0.016931	1.20172	2	1	2	FALSE	0.228681	43.686	0.227477	0.0494403	0.0856672	0.6036034745451435	0.4952812983505106	0.4952812983505106
chr14	77173371	77174244	intergenic|chr14:77173371-77174244	intergenic	ZDHHC22	77141791	TRUE	ENSG00000177108	FALSE	L4	32016.5	0.508402	0.003621	1.20172	8	1	2	FALSE	0.0369868	6.53926	0.040143	0.050326	0.0188615	0.3291297748018639	0.2750992385051247	0.2750992385051247
chr14	77175876	77176604	intergenic|chr14:77175876-77176604	intergenic	TMEM63C	77181758	TRUE	ENSG00000165548	FALSE	L4	5518	0.661098	0.029947	1.46229	1	1	2	FALSE	0.228681	43.686	0.227477	0.0214858	0.0605836	0.3905747639932177	0.3260852647617411	0.3260852647617411
chr14	77181508	77182885	promoter|chr14:77181508-77182885	promoter	TMEM63C	77181758	TRUE	ENSG00000165548	TRUE	L4	438.5	0.661098	1	8.38281	1	1	0	FALSE	0.228681	43.686	0.227477	0.00486632	1.17302	0.9704834444047348	0.9318870385407456	0.9318870385407456
chr14	77187264	77188321	genic|chr14:77187264-77188321	genic	TMEM63C	77181758	TRUE	ENSG00000165548	FALSE	L4	6034.5	0.661098	0.029169	1.56094	2	1	1	FALSE	0.228681	43.686	0.227477	0.0156587	0.0487454	0.3677221598541358	0.3070769778601344	0.3070769778601344
chr14	77193219	77193719	genic|chr14:77193219-77193719	genic	TMEM63C	77181758	TRUE	ENSG00000165548	FALSE	L4	11711	0.661098	0.012579	1.32742	3	1	2	FALSE	0.228681	43.686	0.227477	0.0330756	0.0372144	0.3545881561098916	0.2966980000542313	0.2966980000542313
chr14	77193724	77195246	genic|chr14:77193724-77195246	genic	NGB	77271312	TRUE	ENSG00000165553	FALSE	L4	76827	0.432931	0.019111	13.1906	15	1	2	FALSE	0.0309351	5.37976	0.0325874	0.0071575	0.0241669	0.5109233604538158	0.4214847866109731	0.4214847866109731
chr14	77193724	77195246	genic|chr14:77193724-77195246	genic	TMED8	77377109	TRUE	ENSG00000100580	FALSE	L4	182624	0.652063	0.013335	13.1906	35	4	2	FALSE	0.269268	53.4139	0.262487	0.0330734	0.0394481	0.2280035549032021	0.1903371975237915	0.1903371975237915
chr14	77193724	77195246	genic|chr14:77193724-77195246	genic	TMEM63C	77181758	TRUE	ENSG00000165548	FALSE	L4	12727	0.661098	0.114787	13.1906	4	1	2	FALSE	0.228681	43.686	0.227477	0.0330756	0.339592	0.9525489912851034	0.8946054204590683	0.8946054204590683
chr14	77193724	77195246	genic|chr14:77193724-77195246	genic	ZDHHC22	77141791	TRUE	ENSG00000177108	FALSE	L4	52694	0.508402	0.023861	13.1906	13	2	2	FALSE	0.0369868	6.53926	0.040143	0.0140473	0.0378225	0.3629965397138681	0.3032216629082902	0.3032216629082902
chr14	77213353	77213853	genic|chr14:77213353-77213853	genic	NGB	77271312	TRUE	ENSG00000165553	FALSE	L4	57709	0.432931	0.002949	1.51849	11	1	1	FALSE	0.0309351	5.37976	0.0325874	0.0338805	0.00895783	0.2231970815577409	0.1862324458191788	0.1862324458191788
chr14	77237375	77240060	genic|chr14:77237375-77240060	genic	NGB	77271312	TRUE	ENSG00000165553	FALSE	L4	32594.5	0.432931	0.014293	4.0994	7	1	1	FALSE	0.0309351	5.37976	0.0325874	0.0271282	0.0347925	0.5034974360780256	0.4149902097913975	0.4149902097913975
chr14	77237375	77240060	genic|chr14:77237375-77240060	genic	TMEM63C	77181758	TRUE	ENSG00000165548	FALSE	L4	56959.5	0.661098	0.007687	4.0994	12	1	1	FALSE	0.228681	43.686	0.227477	0.0246073	0.0172273	0.271829	0.2275585553448347	0.2275585553448347
chr14	77257606	77259440	genic|chr14:77257606-77259440	genic	NGB	77271312	TRUE	ENSG00000165553	FALSE	L4	12789	0.432931	0.037301	4.10374	5	1	1	FALSE	0.0309351	5.37976	0.0325874	0.0177094	0.0666712	0.6847687007730434	0.5650563463714384	0.5650563463714384
chr14	77259468	77261439	genic|chr14:77259468-77261439	genic	NGB	77271312	TRUE	ENSG00000165553	FALSE	L4	10858.5	0.432931	0.059345	5.5216	4	1	3	FALSE	0.0309351	5.37976	0.0325874	0.033458	0.177785	0.9170920076256468	0.8119869244702108	0.8119869244702108
chr14	77259468	77261439	genic|chr14:77259468-77261439	genic	TMEM63C	77181758	TRUE	ENSG00000165548	FALSE	L4	78695.5	0.661098	0.007436	5.5216	15	1	3	FALSE	0.228681	43.686	0.227477	0.0205352	0.0145816	0.2972932224661969	0.2491513562614923	0.2491513562614923
chr14	77264028	77264863	intergenic|chr14:77264028-77264863	intergenic	NGB	77271312	TRUE	ENSG00000165553	FALSE	L4	6866.5	0.432931	0.085501	4.97527	3	1	2	FALSE	0.0309351	5.37976	0.0325874	0.012365	0.128255	0.8405322700221061	0.7115749341834933	0.7115749341834933
chr14	77264028	77264863	intergenic|chr14:77264028-77264863	intergenic	TMEM63C	77181758	TRUE	ENSG00000165548	FALSE	L4	82687.5	0.661098	0.006369	4.97527	16	1	2	FALSE	0.228681	43.686	0.227477	0.0123169	0.00953871	0.21493	0.1787769820007523	0.1787769820007523
chr14	77264918	77265418	intergenic|chr14:77264918-77265418	intergenic	NGB	77271312	TRUE	ENSG00000165553	FALSE	L4	6144	0.432931	0.020659	1.07278	2	1	3	FALSE	0.0309351	5.37976	0.0325874	0.0134309	0.0320917	0.3728538587963053	0.3111402320630362	0.3111402320630362
chr14	77269958	77271726	promoter|chr14:77269958-77271726	promoter	NGB	77271312	TRUE	ENSG00000165553	TRUE	L4	470	0.432931	1	2.84318	1	1	2	FALSE	0.0309351	5.37976	0.0325874	0.0346483	3.11504	0.998507	0.9976212458651944	0.9976212458651944
chr14	77271935	77272435	intergenic|chr14:77271935-77272435	intergenic	NGB	77271312	TRUE	ENSG00000165553	FALSE	L4	873	0.432931	0.023793	1.00051	1	1	4	FALSE	0.0309351	5.37976	0.0325874	0.0167973	0.041274	0.3847421170138447	0.3210634259478656	0.3210634259478656
chr14	77275040	77275876	genic|chr14:77275040-77275876	genic	NGB	77271312	TRUE	ENSG00000165553	FALSE	L4	4146	0.432931	0.052717	2.21675	2	1	4	FALSE	0.0309351	5.37976	0.0325874	0.0262682	0.124757	0.8233492816450344	0.6933165469292993	0.6933165469292993
chr14	77276171	77276671	genic|chr14:77276171-77276671	genic	NGB	77271312	TRUE	ENSG00000165553	FALSE	L4	5109	0.432931	0.020718	0.890652	3	1	4	FALSE	0.0309351	5.37976	0.0325874	0.00747011	0.026469	0.3734284734965883	0.3117222144756749	0.3117222144756749
chr14	77276837	77277450	genic|chr14:77276837-77277450	genic	NGB	77271312	TRUE	ENSG00000165553	FALSE	L4	5831.5	0.432931	0.02004	0.986449	4	1	4	FALSE	0.0309351	5.37976	0.0325874	0.014756	0.0325127	0.4723020208275396	0.3908746564880011	0.3908746564880011
chr14	77281693	77282491	genic|chr14:77281693-77282491	genic	NGB	77271312	TRUE	ENSG00000165553	FALSE	L4	10780	0.432931	0.050585	4.6717	5	1	3	FALSE	0.0309351	5.37976	0.0325874	0.0175236	0.0898656	0.8058711172790148	0.6762432862028783	0.6762432862028783
chr14	77284425	77285354	genic|chr14:77284425-77285354	genic	NGB	77271312	TRUE	ENSG00000165553	FALSE	L4	13577.5	0.432931	0.072468	8.47654	6	1	2	FALSE	0.0309351	5.37976	0.0325874	0.0225467	0.151795	0.9068443747970256	0.792291	0.792291
chr14	77284425	77285354	genic|chr14:77284425-77285354	genic	TMEM63C	77181758	TRUE	ENSG00000165548	FALSE	L4	103132	0.661098	0.008653	8.47654	24	2	2	FALSE	0.228681	43.686	0.227477	0.0365674	0.0287053	0.2938314054769025	0.2461944621499882	0.2461944621499882
chr14	77315835	77316335	genic|chr14:77315835-77316335	genic	NGB	77271312	TRUE	ENSG00000165553	FALSE	L4	44773	0.432931	0.005716	2.26945	12	1	1	FALSE	0.0309351	5.37976	0.0325874	0.0180784	0.0103411	0.2530256955692562	0.2115146124958485	0.2115146124958485
chr14	77320161	77322058	promoter|chr14:77320161-77322058	promoter	GSTZ1	77320886	TRUE	ENSG00000100577	TRUE	L4	223.5	0.973211	1	42.8076	1	2	1	TRUE	0.0171291	3.06075	0.0197255	0.00902926	1.34461	0.8566486101381798	0.7295001520966953	0.7295001520966953
chr14	77320161	77322058	promoter|chr14:77320161-77322058	promoter	POMT2	77320882	TRUE	ENSG00000009830	TRUE	L4	227.5	0.973406	1	42.8076	1	2	1	TRUE	0.075433	13.6668	0.081901	0.0118005	1.47253	0.8747173245678013	0.7509921749126932	0.7509921749126932
chr14	77340043	77341013	genic|chr14:77340043-77341013	genic	TMED8	77377109	TRUE	ENSG00000100580	FALSE	L4	36581	0.652063	0.020184	3.84656	3	1	2	FALSE	0.269268	53.4139	0.262487	0.01415	0.0321021	0.3135587423594516	0.2624308670789972	0.2624308670789972
chr14	77375924	77377668	promoter|chr14:77375924-77377668	promoter	SAMD15	77377418	TRUE	ENSG00000100583	TRUE	L4	622	0.587185	1	7.62293	1	2	0	FALSE	0.0156108	2.83908	0.0178798	0.00450723	1.15929	0.9324369352089028	0.8463360933846842	0.8463360933846842
chr14	77375924	77377668	promoter|chr14:77375924-77377668	promoter	TMED8	77377109	TRUE	ENSG00000100580	TRUE	L4	313	0.652063	1	7.62293	1	1	0	FALSE	0.269268	53.4139	0.262487	0.0125723	1.51028	0.9809063454173031	0.9619654203892328	0.9619654203892328
chr14	77457143	77458286	promoter|chr14:77457143-77458286	promoter	AHSA1	77458029	TRUE	ENSG00000100591	TRUE	L4	314.5	0.804442	1	12.0298	1	2	0	FALSE	0.154917	28.1265	0.160688	0.00534325	1.19151	0.9143801891244616	0.8060726573874338	0.8060726573874338
chr14	77457143	77458286	promoter|chr14:77457143-77458286	promoter	VIPAS39	77457640	TRUE	ENSG00000151445	TRUE	L4	74.5	0.810019	1	12.0298	1	2	0	FALSE	0.0811146	14.6558	0.0881878	0.0145151	1.60963	0.9467078528943206	0.8804087155466072	0.8804087155466072
chr14	77616517	77617104	promoter|chr14:77616517-77617104	promoter	SPTLC2	77616767	TRUE	ENSG00000100596	TRUE	L4	43.5	0.936486	1	18.5588	1	1	0	FALSE	0.227594	44.0441	0.227535	0.0267656	2.40546	0.98774	0.9798768241242376	0.9798768241242376
chr14	77706950	77708531	promoter|chr14:77706950-77708531	promoter	ALKBH1	77708013	TRUE	ENSG00000100601	TRUE	L4	272.5	0.548609	1	4.32941	1	2	0	FALSE	0.0819738	15.0224	0.0871496	0.0152535	1.64908	0.9642242778637602	0.9187215627180432	0.9187215627180432
chr14	77706950	77708531	promoter|chr14:77706950-77708531	promoter	SLIRP	77708070	TRUE	ENSG00000119705	TRUE	L4	329.5	0.544981	1	4.32941	1	2	0	FALSE	0.376017	73.5944	0.34583	0.026086	2.35244	0.9803649572770218	0.9603814760165608	0.9603814760165608
chr14	77716163	77717320	genic|chr14:77716163-77717320	genic	SLIRP	77708070	TRUE	ENSG00000119705	FALSE	L4	8671.5	0.544981	0.027915	0.731597	2	2	2	FALSE	0.376017	73.5944	0.34583	0.0195693	0.0530329	0.2542454423682238	0.2125051159401372	0.2125051159401372
chr14	77760494	77761922	promoter|chr14:77760494-77761922	promoter	SNW1	77761154	TRUE	ENSG00000100603	TRUE	L4	54	0.706785	1	8.55966	1	1	0	FALSE	0.318103	62.5024	0.306956	0.0250102	2.2709	0.9896653430042932	0.9844305778011904	0.9844305778011904
chr14	77799573	77800577	promoter|chr14:77799573-77800577	promoter	ADCK1	77800082	TRUE	ENSG00000063761	TRUE	L4	7	0.541036	1	3.79873	1	1	0	FALSE	0.0651335	11.6718	0.0716346	-0.00211694	0.932933	0.9642202105370588	0.9186800573444668	0.9186800573444668
chr14	78122059	78122849	intergenic|chr14:78122059-78122849	intergenic	NRXN3	79279338	TRUE	ENSG00000021645	FALSE	L4	1156884	0.42241	0.000849	1.83172	38	1	0	FALSE	0.282403	131.126	0.188257	0.124951	0.0511049	0.6459475312429723	0.5309704646718368	0.5309704646718368
chr14	78358535	78359035	intergenic|chr14:78358535-78359035	intergenic	NRXN3	79279338	TRUE	ENSG00000021645	FALSE	L4	920553	0.42241	0.000941	1.6057	34	1	0	FALSE	0.282403	131.126	0.188257	0.122107	0.0516001	0.6365001451791832	0.5229228082457241	0.5229228082457241
chr14	78566492	78567239	intergenic|chr14:78566492-78567239	intergenic	NRXN3	79279338	TRUE	ENSG00000021645	FALSE	L4	712472	0.42241	0.001272	1.66975	29	1	1	FALSE	0.282403	131.126	0.188257	0.0505033	0.00666436	0.2754801920539159	0.2307023010804095	0.2307023010804095
chr14	78597986	78598963	intergenic|chr14:78597986-78598963	intergenic	NRXN3	79279338	TRUE	ENSG00000021645	FALSE	L4	680864	0.42241	0.002729	3.41963	27	1	0	FALSE	0.282403	131.126	0.188257	0.0595731	0.0192508	0.3016232790787392	0.2527123469343271	0.2527123469343271
chr14	78785249	78785749	intergenic|chr14:78785249-78785749	intergenic	NRXN3	79279338	TRUE	ENSG00000021645	FALSE	L4	493839	0.42241	0.002172	1.95918	24	1	2	FALSE	0.282403	131.126	0.188257	0.0647588	0.0181618	0.4914678955796483	0.4053135456127101	0.4053135456127101
chr14	78790293	78790793	intergenic|chr14:78790293-78790793	intergenic	NRXN3	79279338	TRUE	ENSG00000021645	FALSE	L4	488795	0.42241	0.00717	6.39912	23	1	1	FALSE	0.282403	131.126	0.188257	0.0456623	0.0320512	0.6263103243431589	0.5141905419429499	0.5141905419429499
chr14	78834703	78835497	intergenic|chr14:78834703-78835497	intergenic	NRXN3	79279338	TRUE	ENSG00000021645	FALSE	L4	444238	0.42241	0.015432	12.4881	22	1	2	FALSE	0.282403	131.126	0.188257	0.0444989	0.0664017	0.8383378779180031	0.7088378678073484	0.7088378678073484
chr14	78836745	78837245	intergenic|chr14:78836745-78837245	intergenic	NRXN3	79279338	TRUE	ENSG00000021645	FALSE	L4	442343	0.42241	0.002648	2.13335	21	1	2	FALSE	0.282403	131.126	0.188257	0.0165476	0.00455607	0.2245150156964611	0.1873412801283206	0.1873412801283206
chr14	78872785	78873610	intergenic|chr14:78872785-78873610	intergenic	NRXN3	79279338	TRUE	ENSG00000021645	FALSE	L4	406140	0.42241	0.004568	3.37188	17	1	2	FALSE	0.282403	131.126	0.188257	0.0495719	0.0232131	0.5200384332737424	0.4285767017944724	0.4285767017944724
chr14	78874998	78875498	intergenic|chr14:78874998-78875498	intergenic	ADCK1	77800082	TRUE	ENSG00000063761	FALSE	L4	1075166	0.541036	0.00363	10.7974	29	1	2	FALSE	0.0651335	11.6718	0.0716346	0.0196753	0.00692027	0.2578611582959212	0.2154676183170099	0.2154676183170099
chr14	78874998	78875498	intergenic|chr14:78874998-78875498	intergenic	NRXN3	79279338	TRUE	ENSG00000021645	FALSE	L4	404090	0.42241	0.014702	10.7974	15	1	2	FALSE	0.282403	131.126	0.188257	-0.0243242	0.00662138	0.2356237501117573	0.196716	0.196716
chr14	79090505	79091005	intergenic|chr14:79090505-79091005	intergenic	NRXN3	79279338	TRUE	ENSG00000021645	FALSE	L4	188583	0.42241	0.003606	1.21336	7	1	0	FALSE	0.282403	131.126	0.188257	0.0626652	0.0281519	0.2595794490880541	0.2167851367316146	0.2167851367316146
chr14	79175212	79176382	intergenic|chr14:79175212-79176382	intergenic	NRXN3	79279338	TRUE	ENSG00000021645	FALSE	L4	103541	0.42241	0.021754	3.96079	3	1	1	FALSE	0.282403	131.126	0.188257	0.0446272	0.0939989	0.7452736665597745	0.6203523892172329	0.6203523892172329
chr14	79278123	79280214	promoter|chr14:79278123-79280214	promoter	NRXN3	79279338	TRUE	ENSG00000021645	TRUE	L4	169.5	0.42241	1	2.39689	1	1	0	FALSE	0.282403	131.126	0.188257	0.102128	28.4779	0.9999185234788768	0.9997464465883634	0.9997464465883634
chr14	79284600	79285100	genic|chr14:79284600-79285100	genic	NRXN3	79279338	TRUE	ENSG00000021645	FALSE	L4	5512	0.42241	0.236852	2.13856	1	1	1	FALSE	0.282403	131.126	0.188257	0.106049	7.67059	0.9996512205824172	0.9992460447159592	0.9992460447159592
chr14	79586906	79587998	genic|chr14:79586906-79587998	genic	NRXN3	79279338	TRUE	ENSG00000021645	FALSE	L4	308114	0.42241	0.016531	9.19672	8	1	1	FALSE	0.282403	131.126	0.188257	0.0491435	0.0828333	0.7960256219163807	0.6664844552832816	0.6664844552832816
chr14	79638235	79639071	genic|chr14:79638235-79639071	genic	NRXN3	79279338	TRUE	ENSG00000021645	FALSE	L4	359315	0.42241	0.002811	1.83034	9	1	1	FALSE	0.282403	131.126	0.188257	0.0440341	0.0119124	0.2548816452067393	0.2130614794282984	0.2130614794282984
chr14	80941191	80942525	intergenic|chr14:80941191-80942525	intergenic	TSHR	80955524	TRUE	ENSG00000165409	FALSE	L4	13666	0.330987	0.327845	9.08794	2	1	1	FALSE	0.0548057	10.5805	0.0564079	0.0135784	0.511745	0.979973	0.959101	0.959101
chr14	80954712	80956103	promoter|chr14:80954712-80956103	promoter	TSHR	80955524	TRUE	ENSG00000165409	TRUE	L4	116.5	0.330987	1	1.57067	1	1	1	FALSE	0.0548057	10.5805	0.0564079	0.00672027	1.24655	0.9937412741398162	0.991339	0.991339
chr14	80959352	80959852	genic|chr14:80959352-80959852	genic	TSHR	80955524	TRUE	ENSG00000165409	FALSE	L4	4078	0.330987	0.043	0.425668	1	1	1	FALSE	0.0548057	10.5805	0.0564079	-7.49025e-05	0.0428945	0.4009255651086965	0.3343869322896373	0.3343869322896373
chr14	80973215	80973715	genic|chr14:80973215-80973715	genic	TSHR	80955524	TRUE	ENSG00000165409	FALSE	L4	17941	0.330987	0.012514	0.458418	2	1	2	FALSE	0.0548057	10.5805	0.0564079	0.00696046	0.0157227	0.2341085595671308	0.1954460736083919	0.1954460736083919
chr14	80973744	80974244	genic|chr14:80973744-80974244	genic	TSHR	80955524	TRUE	ENSG00000165409	FALSE	L4	18470	0.330987	0.01211	0.457012	3	1	2	FALSE	0.0548057	10.5805	0.0564079	0.00696046	0.0152151	0.2650439546410685	0.2214223812883926	0.2214223812883926
chr14	80974262	80974762	genic|chr14:80974262-80974762	genic	TSHR	80955524	TRUE	ENSG00000165409	FALSE	L4	18988	0.330987	0.039043	1.51577	4	1	2	FALSE	0.0548057	10.5805	0.0564079	0.00696046	0.049054	0.6436423976202351	0.5292953915254006	0.5292953915254006
chr14	81169589	81171244	intergenic|chr14:81169589-81171244	intergenic	TSHR	80955524	TRUE	ENSG00000165409	FALSE	L4	214892	0.330987	0.025647	11.9505	6	1	0	FALSE	0.0548057	10.5805	0.0564079	0.0182813	0.0467089	0.4482413083068844	0.3719319292454391	0.3719319292454391
chr14	81219186	81219686	genic|chr14:81219186-81219686	genic	GTF2A1	81220952	TRUE	ENSG00000165417	FALSE	L4	1516	0.98982	0.268095	17.0563	2	1	2	FALSE	0.175835	33.0459	0.179836	0.0178631	0.481612	0.9456605869737962	0.8779159811668176	0.8779159811668176
chr14	81219186	81219686	genic|chr14:81219186-81219686	genic	NRXN3	79279338	TRUE	ENSG00000021645	FALSE	L4	1940098	0.42241	0.004657	17.0563	33	4	2	FALSE	0.282403	131.126	0.188257	0.0592056	0.0324576	0.2506045073134085	0.2094795235557764	0.2094795235557764
chr14	81219186	81219686	genic|chr14:81219186-81219686	genic	TSHR	80955524	TRUE	ENSG00000165409	FALSE	L4	263912	0.330987	0.029657	17.0563	7	1	2	FALSE	0.0548057	10.5805	0.0564079	0.0205436	0.0581715	0.7531302148810425	0.627485	0.627485
chr14	81220112	81220612	promoter|chr14:81220112-81220612	promoter	GTF2A1	81220952	TRUE	ENSG00000165417	TRUE	L4	590	0.98982	1	2.68156	1	1	2	FALSE	0.175835	33.0459	0.179836	0.0298563	2.66204	0.9956747189740134	0.993896	0.993896
chr14	81220702	81221660	promoter|chr14:81220702-81221660	promoter	GTF2A1	81220952	TRUE	ENSG00000165417	TRUE	L4	229	0.98982	1	39.2194	1	1	2	FALSE	0.175835	33.0459	0.179836	0.0298563	2.66204	0.9956747189740134	0.993896	0.993896
chr14	81435427	81436206	intergenic|chr14:81435427-81436206	intergenic	SEL1L	81533861	TRUE	ENSG00000071537	FALSE	L4	98044.5	0.856169	0.005636	2.03772	8	1	1	FALSE	0.265811	51.5041	0.262775	0.0382293	0.019744	0.2171151878347563	0.1807810803366075	0.1807810803366075
chr14	81436278	81437012	intergenic|chr14:81436278-81437012	intergenic	SEL1L	81533861	TRUE	ENSG00000071537	FALSE	L4	97216	0.856169	0.024059	8.62248	7	1	1	FALSE	0.265811	51.5041	0.262775	0.0382293	0.0842834	0.6554874186423139	0.5397378687999592	0.5397378687999592
chr14	81533611	81534194	promoter|chr14:81533611-81534194	promoter	SEL1L	81533861	TRUE	ENSG00000071537	TRUE	L4	41.5	0.856169	1	12.1364	1	1	0	FALSE	0.265811	51.5041	0.262775	0.029866	2.6629	0.9905345323067896	0.9864	0.9864
chr14	85528491	85530311	promoter|chr14:85528491-85530311	promoter	FLRT2	85530024	TRUE	ENSG00000185070	TRUE	L4	623	0.616848	1	10.3992	1	1	3	FALSE	2.23704	1079.05	0.940535	0.0434208	4.15338	0.998809	0.9980824596391588	0.9980824596391588
chr14	85531108	85531608	genic|chr14:85531108-85531608	genic	FLRT2	85530024	TRUE	ENSG00000185070	FALSE	L4	1334	0.616848	0.078658	3.77243	1	1	4	FALSE	2.23704	1079.05	0.940535	-0.00730989	0.0618921	0.443865	0.3683090656731932	0.3683090656731932
chr14	85531624	85532512	genic|chr14:85531624-85532512	genic	FLRT2	85530024	TRUE	ENSG00000185070	FALSE	L4	2044	0.616848	0.220938	10.5961	2	1	4	FALSE	2.23704	1079.05	0.940535	-0.00730989	0.173845	0.8501718619726879	0.7222676258559502	0.7222676258559502
chr14	85532901	85534042	genic|chr14:85532901-85534042	genic	FLRT2	85530024	TRUE	ENSG00000185070	FALSE	L4	3447.5	0.616848	0.260802	12.508	3	1	4	FALSE	2.23704	1079.05	0.940535	0.00282843	0.28615	0.9404098113563788	0.8652969997854946	0.8652969997854946
chr14	85534464	85534964	genic|chr14:85534464-85534964	genic	FLRT2	85530024	TRUE	ENSG00000185070	FALSE	L4	4690	0.616848	0.047166	2.26206	4	1	4	FALSE	2.23704	1079.05	0.940535	0.00781155	0.0609371	0.6067073375616024	0.4979794684116534	0.4979794684116534
chr14	85548570	85549666	genic|chr14:85548570-85549666	genic	FLRT2	85530024	TRUE	ENSG00000185070	FALSE	L4	19094	0.616848	0.006943	1.31343	8	1	2	FALSE	2.23704	1079.05	0.940535	0.0188837	0.012897	0.2145849725007247	0.1784606800153898	0.1784606800153898
chr14	85567263	85568022	genic|chr14:85567263-85568022	genic	FLRT2	85530024	TRUE	ENSG00000185070	FALSE	L4	37618.5	0.616848	0.005218	1.97682	13	1	3	FALSE	2.23704	1079.05	0.940535	0.0185744	0.00959494	0.2217148331291199	0.1849053554252461	0.1849053554252461
chr14	85568662	85569668	genic|chr14:85568662-85569668	genic	FLRT2	85530024	TRUE	ENSG00000185070	FALSE	L4	39141	0.616848	0.011539	4.55283	15	1	3	FALSE	2.23704	1079.05	0.940535	0.0103312	0.0161922	0.3353774959677295	0.2807702742591947	0.2807702742591947
chr14	85607591	85608530	genic|chr14:85607591-85608530	genic	FLRT2	85530024	TRUE	ENSG00000185070	FALSE	L4	78036.5	0.616848	0.001898	1.51849	31	1	3	FALSE	2.23704	1079.05	0.940535	0.032695	0.00554551	0.2269331065340942	0.189379	0.189379
chr14	85621927	85623723	genic|chr14:85621927-85623723	genic	FLRT2	85530024	TRUE	ENSG00000185070	FALSE	L4	92801	0.616848	0.002727	2.60517	36	1	3	FALSE	2.23704	1079.05	0.940535	0.0408755	0.0104193	0.33605	0.2813843035288665	0.2813843035288665
chr14	85626152	85626893	genic|chr14:85626152-85626893	genic	FLRT2	85530024	TRUE	ENSG00000185070	FALSE	L4	96498.5	0.616848	0.001401	1.39295	37	1	6	FALSE	2.23704	1079.05	0.940535	0.0411817	0.00540694	0.2625963039079689	0.2193471908438126	0.2193471908438126
chr14	85628154	85629118	genic|chr14:85628154-85629118	genic	FLRT2	85530024	TRUE	ENSG00000185070	FALSE	L4	98612	0.616848	0.001777	1.80612	39	1	5	FALSE	2.23704	1079.05	0.940535	0.0232961	0.00381481	0.2267619333659594	0.1892032422762961	0.1892032422762961
chr14	85630023	85631182	intergenic|chr14:85630023-85631182	intergenic	FLRT2	85530024	TRUE	ENSG00000185070	FALSE	L4	100578	0.616848	0.002382	2.47121	40	1	4	FALSE	2.23704	1079.05	0.940535	0.0363105	0.00783571	0.3074364596501993	0.2574555372636199	0.2574555372636199
chr14	85631256	85634940	intergenic|chr14:85631256-85634940	intergenic	FLRT2	85530024	TRUE	ENSG00000185070	FALSE	L4	103074	0.616848	0.008449	8.98778	41	1	3	FALSE	2.23704	1079.05	0.940535	0.0566184	0.0540964	0.795479	0.6658090230716653	0.6658090230716653
chr14	87992356	87993714	promoter|chr14:87992356-87993714	promoter	GALC	87993271	TRUE	ENSG00000054983	TRUE	L4	236	0.708563	1	10.0532	1	1	0	FALSE	0.102641	19.0039	0.108778	0.0193301	1.88495	0.9857886332882876	0.9749715795989324	0.9749715795989324
chr14	88311284	88312661	genic|chr14:88311284-88312661	genic	KCNK10	88326912	TRUE	ENSG00000100433	FALSE	L4	14939.5	0.381472	0.019693	2.3683	3	1	1	FALSE	0.253864	51.8452	0.246626	-0.000474693	0.0193888	0.2667774190277746	0.2229497772839912	0.2229497772839912
chr14	88321852	88322900	genic|chr14:88321852-88322900	genic	KCNK10	88326912	TRUE	ENSG00000100433	FALSE	L4	4536	0.381472	0.181109	7.0997	2	1	2	FALSE	0.253864	51.8452	0.246626	0.0371815	0.61303	0.984967	0.973193	0.973193
chr14	88323027	88324184	genic|chr14:88323027-88324184	genic	GALC	87993271	TRUE	ENSG00000054983	FALSE	L4	330334	0.708563	0.018555	20.5186	16	3	3	FALSE	0.102641	19.0039	0.108778	0.0271306	0.0451707	0.2638773879459152	0.220418	0.220418
chr14	88323027	88324184	genic|chr14:88323027-88324184	genic	KCNK10	88326912	TRUE	ENSG00000100433	FALSE	L4	3306.5	0.381472	0.523416	20.5186	1	1	3	FALSE	0.253864	51.8452	0.246626	0.0371815	1.77169	0.9967527965983972	0.9953467087765614	0.9953467087765614
chr14	88323027	88324184	genic|chr14:88323027-88324184	genic	PTPN21	88554779	TRUE	ENSG00000070778	FALSE	L4	231174	0.503775	0.013614	20.5186	19	3	3	FALSE	0.151027	29.0729	0.155843	0.035177	0.0431498	0.3368402460767103	0.2820042942477563	0.2820042942477563
chr14	88323027	88324184	genic|chr14:88323027-88324184	genic	SPATA7	88385643	TRUE	ENSG00000042317	FALSE	L4	62037.5	0.765257	0.077761	20.5186	7	2	3	FALSE	0.35341	71.8892	0.329507	0.00809064	0.101389	0.5667960610748161	0.4650411030507638	0.4650411030507638
chr14	88326662	88327162	promoter|chr14:88326662-88327162	promoter	KCNK10	88326912	TRUE	ENSG00000100433	TRUE	L4	0	0.381472	1	1.1441	0	1	3	FALSE	0.253864	51.8452	0.246626	0	1	0.921565	0.8213213360877456	0.8213213360877456
chr14	88328549	88329322	intergenic|chr14:88328549-88329322	intergenic	KCNK10	88326912	TRUE	ENSG00000100433	FALSE	L4	2023.5	0.381472	0.046726	1.83172	1	1	2	FALSE	0.253864	51.8452	0.246626	0.0377625	0.161204	0.8336604123265055	0.7041277814402691	0.7041277814402691
chr14	88347963	88349596	intergenic|chr14:88347963-88349596	intergenic	KCNK10	88326912	TRUE	ENSG00000100433	FALSE	L4	21867.5	0.381472	0.024671	4.38303	2	1	0	FALSE	0.253864	51.8452	0.246626	0.0257842	0.0574655	0.3578498210222319	0.2992629410198701	0.2992629410198701
chr14	88356212	88357813	intergenic|chr14:88356212-88357813	intergenic	KCNK10	88326912	TRUE	ENSG00000100433	FALSE	L4	30100.5	0.381472	0.007346	1.81051	3	1	1	FALSE	0.253864	51.8452	0.246626	0.0291996	0.0191387	0.2639013569443789	0.220438	0.220438
chr14	88380329	88380829	intergenic|chr14:88380329-88380829	intergenic	SPATA7	88385643	TRUE	ENSG00000042317	FALSE	L4	5064	0.765257	0.033807	0.685392	1	1	1	FALSE	0.35341	71.8892	0.329507	0.0214932	0.0684092	0.3716832056018709	0.3104021080275004	0.3104021080275004
chr14	88385163	88386172	promoter|chr14:88385163-88386172	promoter	SPATA7	88385643	TRUE	ENSG00000042317	TRUE	L4	24.5	0.765257	1	9.42006	1	1	1	FALSE	0.35341	71.8892	0.329507	0.0161672	1.69924	0.9918024855550496	0.9886780573951052	0.9886780573951052
chr14	88405540	88406618	genic|chr14:88405540-88406618	genic	SPATA7	88385643	TRUE	ENSG00000042317	FALSE	L4	20436	0.765257	0.04306	3.64358	2	1	0	FALSE	0.35341	71.8892	0.329507	0.00788002	0.0557573	0.2146707435420833	0.1785429185315851	0.1785429185315851
chr14	88531858	88532358	genic|chr14:88531858-88532358	genic	PTPN21	88554779	TRUE	ENSG00000070778	FALSE	L4	22671	0.503775	0.013979	1.95313	5	1	1	FALSE	0.151027	29.0729	0.155843	0.0157641	0.0234417	0.309649	0.2592165795271788	0.2592165795271788
chr14	88533155	88534583	genic|chr14:88533155-88534583	genic	PTPN21	88554779	TRUE	ENSG00000070778	FALSE	L4	20910	0.503775	0.013449	1.72982	4	1	1	FALSE	0.151027	29.0729	0.155843	0.021819	0.0275066	0.3287491925994815	0.2747335057796466	0.2747335057796466
chr14	88551291	88551791	genic|chr14:88551291-88551791	genic	PTPN21	88554779	TRUE	ENSG00000070778	FALSE	L4	3238	0.503775	0.282055	8.38028	3	1	2	FALSE	0.151027	29.0729	0.155843	0.0128499	0.429875	0.9711205124332308	0.9333458719120484	0.9333458719120484
chr14	88551291	88551791	genic|chr14:88551291-88551791	genic	SPATA7	88385643	TRUE	ENSG00000042317	FALSE	L4	165898	0.765257	0.011597	8.38028	10	1	2	FALSE	0.35341	71.8892	0.329507	0.0175893	0.0206468	0.2907609221136032	0.243486	0.243486
chr14	88551291	88551791	genic|chr14:88551291-88551791	genic	ZC3H14	88562908	TRUE	ENSG00000100722	FALSE	L4	11367	0.689153	0.146465	8.38028	4	2	2	TRUE	0.415228	85.4708	0.380378	0.0267746	0.352419	0.656433	0.5406645050086212	0.5406645050086212
chr14	88551826	88552634	genic|chr14:88551826-88552634	genic	PTPN21	88554779	TRUE	ENSG00000070778	FALSE	L4	2549	0.503775	0.138291	4.10884	2	1	2	FALSE	0.151027	29.0729	0.155843	0.0128499	0.210767	0.8933456500442835	0.7738512991472676	0.7738512991472676
chr14	88551826	88552634	genic|chr14:88551826-88552634	genic	ZC3H14	88562908	TRUE	ENSG00000100722	FALSE	L4	10678	0.689153	0.076561	4.10884	3	2	2	TRUE	0.415228	85.4708	0.380378	0.0267746	0.184219	0.3609025477449922	0.3014992185318984	0.3014992185318984
chr14	88554082	88555262	promoter|chr14:88554082-88555262	promoter	PTPN21	88554779	TRUE	ENSG00000070778	TRUE	L4	107	0.503775	1	3.3044	1	1	2	FALSE	0.151027	29.0729	0.155843	0.0173513	1.76652	0.9954367065382906	0.993536	0.993536
chr14	88559840	88560340	intergenic|chr14:88559840-88560340	intergenic	PTPN21	88554779	TRUE	ENSG00000070778	FALSE	L4	5311	0.503775	0.03623	1.14505	1	1	2	FALSE	0.151027	29.0729	0.155843	0.00175141	0.0383718	0.30235	0.2533691908484537	0.2533691908484537
chr14	88562658	88563701	promoter|chr14:88562658-88563701	promoter	ZC3H14	88562908	TRUE	ENSG00000100722	TRUE	L4	271.5	0.689153	1	7.58438	1	1	1	TRUE	0.415228	85.4708	0.380378	0.0239413	2.19267	0.9805911135475092	0.961087	0.961087
chr14	88792085	88793684	promoter|chr14:88792085-88793684	promoter	EML5	88792752	TRUE	ENSG00000165521	TRUE	L4	132.5	0.723881	1	9.24797	1	1	0	FALSE	0.343807	71.9148	0.315723	0.0144277	1.60502	0.9809753619965236	0.962226	0.962226
chr14	88823902	88825952	promoter|chr14:88823902-88825952	promoter	TTC8	88824152	TRUE	ENSG00000165533	TRUE	L4	775	0.427013	1	3.72643	1	1	0	TRUE	0.0730509	13.8458	0.0772869	0.0120322	1.48376	0.9479800058968448	0.8830021664669557	0.8830021664669557
chr14	88858239	88858739	genic|chr14:88858239-88858739	genic	TTC8	88824152	TRUE	ENSG00000165533	FALSE	L4	34337	0.427013	0.037304	3.72621	3	1	2	TRUE	0.0730509	13.8458	0.0772869	0.0167677	0.064649	0.3098479964153811	0.2594074784175382	0.2594074784175382
chr14	89348238	89349830	genic|chr14:89348238-89349830	genic	FOXN3	89417110	TRUE	ENSG00000053254	FALSE	L4	68076	0.712727	0.020939	14.9222	18	1	1	FALSE	1.0225	273.541	0.700715	0.00734637	0.026643	0.4146858522619716	0.345056	0.345056
chr14	89382804	89383927	genic|chr14:89382804-89383927	genic	FOXN3	89417110	TRUE	ENSG00000053254	FALSE	L4	33744.5	0.712727	0.016323	5.66875	8	1	3	FALSE	1.0225	273.541	0.700715	0.00333896	0.0182118	0.2678547461249371	0.2239139781231623	0.2239139781231623
chr14	89399144	89400125	genic|chr14:89399144-89400125	genic	FOXN3	89417110	TRUE	ENSG00000053254	FALSE	L4	17475.5	0.712727	0.05906	10.4546	5	1	1	FALSE	1.0225	273.541	0.700715	0.0185985	0.108686	0.7410596597473642	0.6166284486505682	0.6166284486505682
chr14	89415034	89418330	promoter|chr14:89415034-89418330	promoter	FOXN3	89417110	TRUE	ENSG00000053254	TRUE	L4	428	0.712727	1	29.489	1	1	0	FALSE	1.0225	273.541	0.700715	0.0212764	2.00919	0.9871741313076592	0.9785860276481304	0.9785860276481304
chr14	89428419	89429919	intergenic|chr14:89428419-89429919	intergenic	FOXN3	89417110	TRUE	ENSG00000053254	FALSE	L4	12059	0.712727	0.054509	6.59884	1	1	0	FALSE	1.0225	273.541	0.700715	0.0296397	0.144079	0.4753294183409507	0.393134	0.393134
chr14	89701426	89701926	intergenic|chr14:89701426-89701926	intergenic	EFCAB11	89954777	TRUE	ENSG00000140025	FALSE	L4	253101	0.792582	0.004628	10.6595	19	1	1	FALSE	0.0823018	16.4974	0.0824201	0.0291104	0.0120222	0.2142631565573772	0.1782139644668083	0.1782139644668083
chr14	89912173	89913380	genic|chr14:89912173-89913380	genic	EFCAB11	89954777	TRUE	ENSG00000140025	FALSE	L4	42000.5	0.792582	0.01776	6.49909	6	1	2	FALSE	0.0823018	16.4974	0.0824201	0.0154899	0.0295156	0.3231982187819007	0.2700132625968992	0.2700132625968992
chr14	89954527	89956413	promoter|chr14:89954527-89956413	promoter	EFCAB11	89954777	TRUE	ENSG00000140025	TRUE	L4	693	0.792582	1	29.0957	1	2	0	FALSE	0.0823018	16.4974	0.0824201	0.0340357	3.05309	0.9819847889104684	0.965488	0.965488
chr14	89954527	89956413	promoter|chr14:89954527-89956413	promoter	TDP1	89955901	TRUE	ENSG00000042088	TRUE	L4	431	0.797964	1	29.0957	1	2	0	FALSE	0.170326	32.415	0.176664	0.0229434	2.12208	0.9666340642572492	0.9234393401813136	0.9234393401813136
chr14	90003497	90004411	genic|chr14:90003497-90004411	genic	KCNK13	90061764	TRUE	ENSG00000152315	FALSE	L4	57810	0.343408	0.007738	1.56704	4	1	0	FALSE	0.0130343	2.82203	0.0137848	0.0806418	0.108927	0.6975498513518851	0.5764320389641409	0.5764320389641409
chr14	90031366	90032177	genic|chr14:90031366-90032177	genic	KCNK13	90061764	TRUE	ENSG00000152315	FALSE	L4	29992.5	0.343408	0.008435	0.872298	3	1	1	FALSE	0.0130343	2.82203	0.0137848	0.0362526	0.0276947	0.3819438199240472	0.3188717706121647	0.3188717706121647
chr14	90032474	90033361	genic|chr14:90032474-90033361	genic	KCNK13	90061764	TRUE	ENSG00000152315	FALSE	L4	28846.5	0.343408	0.025743	2.55801	2	1	1	FALSE	0.0130343	2.82203	0.0137848	0.0362526	0.0845222	0.712202	0.5903962813762467	0.5903962813762467
chr14	90060274	90060968	intergenic|chr14:90060274-90060968	intergenic	KCNK13	90061764	TRUE	ENSG00000152315	FALSE	L4	1143	0.343408	0.230497	3.80546	1	1	1	FALSE	0.0130343	2.82203	0.0137848	0.039037	0.829149	0.9870737570871648	0.9783551637394956	0.9783551637394956
chr14	90060981	90062594	promoter|chr14:90060981-90062594	promoter	KCNK13	90061764	TRUE	ENSG00000152315	TRUE	L4	23.5	0.343408	1	1.70315	1	1	1	FALSE	0.0130343	2.82203	0.0137848	0.039037	3.59722	0.9989450249877924	0.9983236171680268	0.9983236171680268
chr14	90256293	90257021	promoter|chr14:90256293-90257021	promoter	PSMC1	90256549	TRUE	ENSG00000100764	TRUE	L4	108	0.514515	1	3.18085	1	1	0	FALSE	0.290239	55.7244	0.275003	0.0250661	2.27506	0.9923876146857028	0.9896063980899216	0.9896063980899216
chr14	90265136	90267061	genic|chr14:90265136-90267061	genic	PSMC1	90256549	TRUE	ENSG00000100764	FALSE	L4	9549.5	0.514515	0.045762	1.62375	2	1	0	FALSE	0.290239	55.7244	0.275003	0.0187172	0.0845429	0.4284541427316098	0.3557467884628248	0.3557467884628248
chr14	90273336	90274443	intergenic|chr14:90273336-90274443	intergenic	PSMC1	90256549	TRUE	ENSG00000100764	FALSE	L4	17340.5	0.514515	0.022459	1.46808	3	1	2	FALSE	0.290239	55.7244	0.275003	0.0384595	0.0792744	0.6773859143132683	0.5590699322164254	0.5590699322164254
chr14	90274511	90275272	intergenic|chr14:90274511-90275272	intergenic	PSMC1	90256549	TRUE	ENSG00000100764	FALSE	L4	18342.5	0.514515	0.0115	0.79621	4	1	2	FALSE	0.290239	55.7244	0.275003	0.0384595	0.040592	0.4758163087939962	0.3935760162291065	0.3935760162291065
chr14	90288259	90289937	genic|chr14:90288259-90289937	genic	PSMC1	90256549	TRUE	ENSG00000100764	FALSE	L4	32549	0.514515	0.013392	1.66841	6	1	1	FALSE	0.290239	55.7244	0.275003	0.0229315	0.0284078	0.379206	0.3164089070911164	0.3164089070911164
chr14	90300935	90302362	genic|chr14:90300935-90302362	genic	NRDE2	90332137	TRUE	ENSG00000119720	FALSE	L4	30488.5	0.621304	0.0183	2.98339	3	1	1	FALSE	0.256744	49.5176	0.253259	0.0114831	0.0266682	0.2504577571513811	0.2093517635846883	0.2093517635846883
chr14	90300935	90302362	genic|chr14:90300935-90302362	genic	PSMC1	90256549	TRUE	ENSG00000100764	FALSE	L4	45099.5	0.514515	0.017147	2.98339	8	1	1	FALSE	0.290239	55.7244	0.275003	0.012235	0.0256118	0.3819416825632851	0.3188644406612119	0.3188644406612119
chr14	90304463	90305826	genic|chr14:90304463-90305826	genic	NRDE2	90332137	TRUE	ENSG00000119720	FALSE	L4	26992.5	0.621304	0.014532	2.09123	2	1	1	FALSE	0.256744	49.5176	0.253259	0.0195001	0.0275453	0.2218164839175508	0.1849692260859183	0.1849692260859183
chr14	90304463	90305826	genic|chr14:90304463-90305826	genic	PSMC1	90256549	TRUE	ENSG00000100764	FALSE	L4	48595.5	0.514515	0.011135	2.09123	9	1	1	FALSE	0.290239	55.7244	0.275003	0.0231468	0.0237875	0.3742776993793278	0.3124532411647178	0.3124532411647178
chr14	90331465	90332387	promoter|chr14:90331465-90332387	promoter	NRDE2	90332137	TRUE	ENSG00000119720	TRUE	L4	211	0.621304	1	5.29086	1	1	0	FALSE	0.256744	49.5176	0.253259	0.00978041	1.37814	0.978724	0.955196	0.955196
chr14	90382304	90383049	intergenic|chr14:90382304-90383049	intergenic	CALM1	90396982	TRUE	ENSG00000198668	FALSE	L4	14305.5	0.930836	0.051173	10.955	4	1	2	FALSE	2.01594	924.227	0.912331	0.00764309	0.0657498	0.5072043734331917	0.4183167003575249	0.4183167003575249
chr14	90382304	90383049	intergenic|chr14:90382304-90383049	intergenic	NRDE2	90332137	TRUE	ENSG00000119720	FALSE	L4	50539.5	0.621304	0.040044	10.955	2	1	2	FALSE	0.256744	49.5176	0.253259	0.0354905	0.128232	0.7531893254544726	0.6275286705581727	0.6275286705581727
chr14	90382304	90383049	intergenic|chr14:90382304-90383049	intergenic	PSMC1	90256549	TRUE	ENSG00000100764	FALSE	L4	126128	0.514515	0.021961	10.955	12	2	2	FALSE	0.290239	55.7244	0.275003	0.0285153	0.055946	0.4853468893220649	0.4005403923522764	0.4005403923522764
chr14	90383065	90383565	intergenic|chr14:90383065-90383565	intergenic	CALM1	90396982	TRUE	ENSG00000198668	FALSE	L4	13667	0.930836	0.185816	37.9619	3	1	2	FALSE	2.01594	924.227	0.912331	0.00764309	0.238746	0.8743163227724503	0.7504638793119782	0.7504638793119782
chr14	90383065	90383565	intergenic|chr14:90383065-90383565	intergenic	NRDE2	90332137	TRUE	ENSG00000119720	FALSE	L4	51178	0.621304	0.136992	37.9619	3	1	2	FALSE	0.256744	49.5176	0.253259	0.0354905	0.438685	0.9660443989080711	0.9222771897211578	0.9222771897211578
chr14	90383065	90383565	intergenic|chr14:90383065-90383565	intergenic	PSMC1	90256549	TRUE	ENSG00000100764	FALSE	L4	126766	0.514515	0.075707	37.9619	13	2	2	FALSE	0.290239	55.7244	0.275003	0.0285153	0.192865	0.8722450623194102	0.7479016456485086	0.7479016456485086
chr14	90383065	90383565	intergenic|chr14:90383065-90383565	intergenic	TTC7B	90816417	TRUE	ENSG00000165914	FALSE	L4	433102	0.600531	0.012978	37.9619	92	3	2	FALSE	0.573549	125.525	0.488234	0.0166536	0.0224073	0.2707301564056175	0.2264593165874392	0.2264593165874392
chr14	90383701	90384544	intergenic|chr14:90383701-90384544	intergenic	CALM1	90396982	TRUE	ENSG00000198668	FALSE	L4	12859.5	0.930836	0.056734	10.8897	2	1	2	FALSE	2.01594	924.227	0.912331	0.00764309	0.0728948	0.4607787664389451	0.3819132694312097	0.3819132694312097
chr14	90383701	90384544	intergenic|chr14:90383701-90384544	intergenic	NRDE2	90332137	TRUE	ENSG00000119720	FALSE	L4	51985.5	0.621304	0.038672	10.8897	4	1	2	FALSE	0.256744	49.5176	0.253259	0.0354905	0.123838	0.8024339312818219	0.6729592882084589	0.6729592882084589
chr14	90383701	90384544	intergenic|chr14:90383701-90384544	intergenic	PSMC1	90256549	TRUE	ENSG00000100764	FALSE	L4	127574	0.514515	0.021576	10.8897	14	2	2	FALSE	0.290239	55.7244	0.275003	0.0285153	0.0549652	0.4979238684744604	0.4103071569500375	0.4103071569500375
chr14	90396719	90397232	promoter|chr14:90396719-90397232	promoter	CALM1	90396982	TRUE	ENSG00000198668	TRUE	L4	6.5	0.930836	1	15.7288	1	1	2	FALSE	2.01594	924.227	0.912331	0.0121304	1.48855	0.989012	0.9830542761336788	0.9830542761336788
chr14	90397308	90398727	promoter|chr14:90397308-90398727	promoter	CALM1	90396982	TRUE	ENSG00000198668	TRUE	L4	1035.5	0.930836	1	6.87405	1	1	2	FALSE	2.01594	924.227	0.912331	0.0158981	1.68431	0.9910921216932168	0.987392	0.987392
chr14	90399455	90399955	genic|chr14:90399455-90399955	genic	CALM1	90396982	TRUE	ENSG00000198668	FALSE	L4	2723	0.930836	0.072412	5.28256	2	1	2	FALSE	2.01594	924.227	0.912331	-0.00411339	0.0632743	0.4084955522806822	0.3401728626390582	0.3401728626390582
chr14	90406948	90407953	genic|chr14:90406948-90407953	genic	CALM1	90396982	TRUE	ENSG00000198668	FALSE	L4	10468.5	0.930836	0.07629	11.8616	4	1	2	FALSE	2.01594	924.227	0.912331	-0.000857111	0.0741755	0.5525319841669633	0.4543731065136216	0.4543731065136216
chr14	90406948	90407953	genic|chr14:90406948-90407953	genic	NRDE2	90332137	TRUE	ENSG00000119720	FALSE	L4	75313.5	0.621304	0.028816	11.8616	9	2	2	FALSE	0.256744	49.5176	0.253259	0.0291518	0.0749575	0.5138380550829263	0.4237877416182951	0.4237877416182951
chr14	90406948	90407953	genic|chr14:90406948-90407953	genic	PSMC1	90256549	TRUE	ENSG00000100764	FALSE	L4	150902	0.514515	0.019788	11.8616	19	3	2	FALSE	0.290239	55.7244	0.275003	0.0160615	0.0335082	0.2471330364033421	0.2065681398663355	0.2065681398663355
chr14	90408060	90409074	genic|chr14:90408060-90409074	genic	CALM1	90396982	TRUE	ENSG00000198668	FALSE	L4	11585	0.930836	0.020983	3.61926	5	1	2	FALSE	2.01594	924.227	0.912331	0.0192168	0.0394053	0.3545966682254972	0.2967169996169394	0.2967169996169394
chr14	90453273	90454197	intergenic|chr14:90453273-90454197	intergenic	PSMC1	90256549	TRUE	ENSG00000100764	FALSE	L4	197186	0.514515	0.008553	6.7429	30	3	2	FALSE	0.290239	55.7244	0.275003	0.0351224	0.0270604	0.2377535480630835	0.1986055928471413	0.1986055928471413
chr14	90456472	90456972	genic|chr14:90456472-90456972	genic	TTC7B	90816417	TRUE	ENSG00000165914	FALSE	L4	359695	0.600531	0.002297	5.55418	73	1	2	FALSE	0.573549	125.525	0.488234	0.00815544	0.00300131	0.2394582647323296	0.2001756978012022	0.2001756978012022
chr14	90517939	90518957	intergenic|chr14:90517939-90518957	intergenic	TTC7B	90816417	TRUE	ENSG00000165914	FALSE	L4	297969	0.600531	0.001602	3.19465	65	1	3	FALSE	0.573549	125.525	0.488234	0.0108884	0.00228948	0.2245192061562657	0.1873457362768716	0.1873457362768716
chr14	90522123	90523323	intergenic|chr14:90522123-90523323	intergenic	TTC7B	90816417	TRUE	ENSG00000165914	FALSE	L4	293694	0.600531	0.003817	7.4999	64	1	2	FALSE	0.573549	125.525	0.488234	0.012262	0.00570634	0.2902017837005721	0.2429570443217217	0.2429570443217217
chr14	90550986	90552429	genic|chr14:90550986-90552429	genic	TTC7B	90816417	TRUE	ENSG00000165914	FALSE	L4	264710	0.600531	0.002724	4.81251	59	1	3	FALSE	0.573549	125.525	0.488234	0.00949614	0.00371922	0.2502238772284817	0.2091630272637632	0.2091630272637632
chr14	90553469	90554919	genic|chr14:90553469-90554919	genic	TTC7B	90816417	TRUE	ENSG00000165914	FALSE	L4	262223	0.600531	0.002534	4.43357	58	1	2	FALSE	0.573549	125.525	0.488234	0.0227856	0.0053496	0.2723450776589585	0.2280183676355069	0.2280183676355069
chr14	90555330	90556577	genic|chr14:90555330-90556577	genic	TTC7B	90816417	TRUE	ENSG00000165914	FALSE	L4	260464	0.600531	0.002492	4.32946	57	1	3	FALSE	0.573549	125.525	0.488234	0.00990895	0.00344883	0.2407008950941553	0.2012143025928982	0.2012143025928982
chr14	90567548	90568883	genic|chr14:90567548-90568883	genic	TTC7B	90816417	TRUE	ENSG00000165914	FALSE	L4	248202	0.600531	0.003036	5.02048	52	1	1	FALSE	0.573549	125.525	0.488234	0.0109352	0.00434552	0.21855	0.1820995888101516	0.1820995888101516
chr14	90571527	90572731	genic|chr14:90571527-90572731	genic	TTC7B	90816417	TRUE	ENSG00000165914	FALSE	L4	244288	0.600531	0.00339	5.5162	51	1	3	FALSE	0.573549	125.525	0.488234	0.0128849	0.00517258	0.2697987620517765	0.2256223145270751	0.2256223145270751
chr14	90614796	90617002	genic|chr14:90614796-90617002	genic	TTC7B	90816417	TRUE	ENSG00000165914	FALSE	L4	200518	0.600531	0.006905	9.17859	41	1	1	FALSE	0.573549	125.525	0.488234	0.00692605	0.00866573	0.2814683047845935	0.2354777107125321	0.2354777107125321
chr14	90627361	90629218	genic|chr14:90627361-90629218	genic	TTC7B	90816417	TRUE	ENSG00000165914	FALSE	L4	188128	0.600531	0.004698	5.84928	36	1	3	FALSE	0.573549	125.525	0.488234	0.00522729	0.00557648	0.2455402015482328	0.2052076881408198	0.2052076881408198
chr14	90670934	90672181	genic|chr14:90670934-90672181	genic	TTC7B	90816417	TRUE	ENSG00000165914	FALSE	L4	144860	0.600531	0.003283	3.12825	27	1	3	FALSE	0.573549	125.525	0.488234	0.0196283	0.00624911	0.2329343735471479	0.1944800615303817	0.1944800615303817
chr14	90696544	90698025	genic|chr14:90696544-90698025	genic	TTC7B	90816417	TRUE	ENSG00000165914	FALSE	L4	119132	0.600531	0.018196	14.1899	21	1	1	FALSE	0.573549	125.525	0.488234	0.0156637	0.0304131	0.5163919993013072	0.4258501567125351	0.4258501567125351
chr14	90726595	90727349	genic|chr14:90726595-90727349	genic	TTC7B	90816417	TRUE	ENSG00000165914	FALSE	L4	89445	0.600531	0.008652	5.03047	15	1	1	FALSE	0.573549	125.525	0.488234	0.00853152	0.0114452	0.2324143041852202	0.1939638328537731	0.1939638328537731
chr14	90758303	90758803	genic|chr14:90758303-90758803	genic	TTC7B	90816417	TRUE	ENSG00000165914	FALSE	L4	57864	0.600531	0.02509	9.33858	10	1	2	FALSE	0.573549	125.525	0.488234	0.0180326	0.0453233	0.5894260635987433	0.4839823950524706	0.4839823950524706
chr14	90758921	90759421	genic|chr14:90758921-90759421	genic	TTC7B	90816417	TRUE	ENSG00000165914	FALSE	L4	57246	0.600531	0.008075	2.9726	9	1	1	FALSE	0.573549	125.525	0.488234	0.0180326	0.0145869	0.2294946707342407	0.1916398926542096	0.1916398926542096
chr14	90815225	90816717	promoter|chr14:90815225-90816717	promoter	TTC7B	90816417	TRUE	ENSG00000165914	TRUE	L4	446	0.600531	1	6.02118	1	1	1	FALSE	0.573549	125.525	0.488234	0.0217798	2.04263	0.9952520847911408	0.9932874296909668	0.9932874296909668
chr14	90816723	90817223	promoter|chr14:90816723-90817223	promoter	TTC7B	90816417	TRUE	ENSG00000165914	TRUE	L4	556	0.600531	1	1.28213	1	1	1	FALSE	0.573549	125.525	0.488234	0.0217798	2.04263	0.9952520847911408	0.9932874296909668	0.9932874296909668
chr14	90827743	90828499	intergenic|chr14:90827743-90828499	intergenic	TTC7B	90816417	TRUE	ENSG00000165914	FALSE	L4	11704	0.600531	0.252153	18.263	2	1	0	FALSE	0.573549	125.525	0.488234	0.0269153	0.609529	0.9431574117842886	0.8722254966231073	0.8722254966231073
chr14	90842736	90843974	intergenic|chr14:90842736-90843974	intergenic	TTC7B	90816417	TRUE	ENSG00000165914	FALSE	L4	26938	0.600531	0.021136	3.59517	4	1	1	FALSE	0.573549	125.525	0.488234	0.0062689	0.02596	0.2778329928350077	0.23258	0.23258
chr14	90892877	90893377	genic|chr14:90892877-90893377	genic	TTC7B	90816417	TRUE	ENSG00000165914	FALSE	L4	76710	0.600531	0.011156	5.54229	9	1	2	FALSE	0.573549	125.525	0.488234	0.0261607	0.0263082	0.3970990920197138	0.3313623615490771	0.3313623615490771
chr14	91060113	91060994	promoter|chr14:91060113-91060994	promoter	RPS6KA5	91060649	TRUE	ENSG00000100784	TRUE	L4	95.5	0.993181	1	30.6234	1	1	1	FALSE	0.551463	124.22	0.457608	0.0321437	2.86941	0.9956969840285204	0.9939291509350988	0.9939291509350988
chr14	91061117	91061617	promoter|chr14:91061117-91061617	promoter	RPS6KA5	91060649	TRUE	ENSG00000100784	TRUE	L4	718	0.993181	1	2.52611	1	1	1	FALSE	0.551463	124.22	0.457608	0.0321437	2.86941	0.9956969840285204	0.9939291509350988	0.9939291509350988
chr14	91102479	91102979	intergenic|chr14:91102479-91102979	intergenic	C14orf159	91114012	TRUE	ENSG00000133943	FALSE	L4	11283	0.482149	0.030551	1.90901	2	1	1	FALSE	0.0886481	16.5144	0.0950513	0.01865	0.0563171	0.4926281145282483	0.4062433904824179	0.4062433904824179
chr14	91103171	91104154	intergenic|chr14:91103171-91104154	intergenic	C14orf159	91114012	TRUE	ENSG00000133943	FALSE	L4	10349.5	0.482149	0.264522	15.1298	1	1	1	FALSE	0.0886481	16.5144	0.0950513	0.01865	0.487615	0.9572848140989656	0.9047977219167644	0.9047977219167644
chr14	91103171	91104154	intergenic|chr14:91103171-91104154	intergenic	CCDC88C	91417844	TRUE	ENSG00000015133	FALSE	L4	314182	0.561663	0.007949	15.1298	61	3	1	FALSE	0.0534039	10.4952	0.0605029	0.032491	0.0230702	0.2287350909187981	0.190941	0.190941
chr14	91103171	91104154	intergenic|chr14:91103171-91104154	intergenic	RPS6KA5	91060649	TRUE	ENSG00000100784	FALSE	L4	43013.5	0.993181	0.035803	15.1298	4	1	1	FALSE	0.551463	124.22	0.457608	0.0468441	0.166371	0.7866134338518388	0.6577707849216554	0.6577707849216554
chr14	91113762	91115076	promoter|chr14:91113762-91115076	promoter	C14orf159	91114012	TRUE	ENSG00000133943	TRUE	L4	407	0.482149	1	3.02698	1	1	0	FALSE	0.0886481	16.5144	0.0950513	0.013767	1.57062	0.9865638304805824	0.9769082733499368	0.9769082733499368
chr14	91173076	91173576	genic|chr14:91173076-91173576	genic	C14orf159	91114012	TRUE	ENSG00000133943	FALSE	L4	59314	0.482149	0.008275	2.82949	9	1	2	FALSE	0.0886481	16.5144	0.0950513	0.00866235	0.0109935	0.2400074730250285	0.2006609038460312	0.2006609038460312
chr14	91179551	91180501	genic|chr14:91179551-91180501	genic	C14orf159	91114012	TRUE	ENSG00000133943	FALSE	L4	66014	0.482149	0.007495	2.85958	11	1	2	FALSE	0.0886481	16.5144	0.0950513	0.0096684	0.0102913	0.2474585435292625	0.2068459259699226	0.2068459259699226
chr14	91180600	91181361	genic|chr14:91180600-91181361	genic	C14orf159	91114012	TRUE	ENSG00000133943	FALSE	L4	66968.5	0.482149	0.01876	7.26391	12	1	2	FALSE	0.0886481	16.5144	0.0950513	0.0096684	0.0257591	0.4772716257393265	0.3946134822887527	0.3946134822887527
chr14	91180600	91181361	genic|chr14:91180600-91181361	genic	CCDC88C	91417844	TRUE	ENSG00000015133	FALSE	L4	236864	0.561663	0.005097	7.26391	49	2	2	FALSE	0.0534039	10.4952	0.0605029	0.0338093	0.0154465	0.2513980101968858	0.2100800862985573	0.2100800862985573
chr14	91180600	91181361	genic|chr14:91180600-91181361	genic	GPR68	91253880	TRUE	ENSG00000119714	FALSE	L4	72899.5	0.533778	0.012655	7.26391	8	1	2	FALSE	0.0202501	3.58082	0.02284	0.00838156	0.0166584	0.2898868859880695	0.2427136816204282	0.2427136816204282
chr14	91197268	91198095	genic|chr14:91197268-91198095	genic	C14orf159	91114012	TRUE	ENSG00000133943	FALSE	L4	83669.5	0.482149	0.022014	10.7075	14	1	1	FALSE	0.0886481	16.5144	0.0950513	0.020252	0.0427691	0.6309841108550286	0.5178388388895674	0.5178388388895674
chr14	91197268	91198095	genic|chr14:91197268-91198095	genic	GPR68	91253880	TRUE	ENSG00000119714	FALSE	L4	56198.5	0.533778	0.024352	10.7075	6	1	1	FALSE	0.0202501	3.58082	0.02284	0.00940824	0.0331534	0.418958	0.3482711315161505	0.3482711315161505
chr14	91198118	91198981	genic|chr14:91198118-91198981	genic	C14orf159	91114012	TRUE	ENSG00000133943	FALSE	L4	84537.5	0.482149	0.005097	2.50558	15	1	1	FALSE	0.0886481	16.5144	0.0950513	0.020252	0.00990252	0.247334	0.2067326841773651	0.2067326841773651
chr14	91244501	91245001	genic|chr14:91244501-91245001	genic	GPR68	91253880	TRUE	ENSG00000119714	FALSE	L4	9129	0.533778	0.019535	1.33529	3	1	1	FALSE	0.0202501	3.58082	0.02284	0.00149104	0.0205139	0.2196928169180173	0.183077	0.183077
chr14	91252965	91254130	promoter|chr14:91252965-91254130	promoter	GPR68	91253880	TRUE	ENSG00000119714	TRUE	L4	332.5	0.533778	1	4.61688	1	1	2	FALSE	0.0202501	3.58082	0.02284	0.0123219	1.49792	0.9936102335525214	0.9911758499455932	0.9911758499455932
chr14	91256061	91256561	intergenic|chr14:91256061-91256561	intergenic	GPR68	91253880	TRUE	ENSG00000119714	FALSE	L4	2431	0.533778	0.043925	1.62082	1	1	2	FALSE	0.0202501	3.58082	0.02284	-0.00347882	0.0391892	0.2967781392848553	0.2486754108732952	0.2486754108732952
chr14	91256600	91258130	intergenic|chr14:91256600-91258130	intergenic	C14orf159	91114012	TRUE	ENSG00000133943	FALSE	L4	143353	0.482149	0.010302	8.69771	21	2	2	FALSE	0.0886481	16.5144	0.0950513	0.0165819	0.0177452	0.2289186496893201	0.1911364664210433	0.1911364664210433
chr14	91256600	91258130	intergenic|chr14:91256600-91258130	intergenic	CCDC88C	91417844	TRUE	ENSG00000015133	FALSE	L4	160479	0.561663	0.009093	8.69771	40	1	2	FALSE	0.0534039	10.4952	0.0605029	0.0072654	0.0115394	0.3734837889261938	0.3117647985546475	0.3117647985546475
chr14	91256600	91258130	intergenic|chr14:91256600-91258130	intergenic	GPR68	91253880	TRUE	ENSG00000119714	FALSE	L4	3485	0.533778	0.235715	8.69771	2	1	2	FALSE	0.0202501	3.58082	0.02284	-0.00347882	0.210301	0.8875789108003902	0.7673471473370308	0.7673471473370308
chr14	91263538	91264838	intergenic|chr14:91263538-91264838	intergenic	CCDC88C	91417844	TRUE	ENSG00000015133	FALSE	L4	153656	0.561663	0.007201	6.58808	39	1	2	FALSE	0.0534039	10.4952	0.0605029	0.00456077	0.00836272	0.3088945711047532	0.2586057030780331	0.2586057030780331
chr14	91263538	91264838	intergenic|chr14:91263538-91264838	intergenic	GPR68	91253880	TRUE	ENSG00000119714	FALSE	L4	10308	0.533778	0.085107	6.58808	3	1	2	FALSE	0.0202501	3.58082	0.02284	0.00832181	0.111811	0.776091	0.6478904061892484	0.6478904061892484
chr14	91264996	91265496	intergenic|chr14:91264996-91265496	intergenic	GPR68	91253880	TRUE	ENSG00000119714	FALSE	L4	11366	0.533778	0.016378	1.40127	4	1	3	FALSE	0.0202501	3.58082	0.02284	0.00832181	0.021517	0.29351	0.2458698727660501	0.2458698727660501
chr14	91265770	91266270	intergenic|chr14:91265770-91266270	intergenic	GPR68	91253880	TRUE	ENSG00000119714	FALSE	L4	12140	0.533778	0.011455	1.04848	5	1	3	FALSE	0.0202501	3.58082	0.02284	0.00768745	0.0147394	0.2339240896188578	0.1953106274704709	0.1953106274704709
chr14	91271885	91273132	genic|chr14:91271885-91273132	genic	GPR68	91253880	TRUE	ENSG00000119714	FALSE	L4	18628.5	0.533778	0.009824	1.39414	7	1	2	FALSE	0.0202501	3.58082	0.02284	0.0203844	0.0191692	0.3086366577055899	0.2584195766599361	0.2584195766599361
chr14	91286395	91287108	genic|chr14:91286395-91287108	genic	CCDC88C	91417844	TRUE	ENSG00000015133	FALSE	L4	131092	0.561663	0.003801	2.95551	31	1	1	FALSE	0.0534039	10.4952	0.0605029	0.0128146	0.00578634	0.2140977239669334	0.1780284006353946	0.1780284006353946
chr14	91286395	91287108	genic|chr14:91286395-91287108	genic	GPR68	91253880	TRUE	ENSG00000119714	FALSE	L4	32871.5	0.533778	0.011642	2.95551	11	1	1	FALSE	0.0202501	3.58082	0.02284	0.0111675	0.016791	0.2993107639778982	0.2508446235079447	0.2508446235079447
chr14	91323521	91324021	genic|chr14:91323521-91324021	genic	CCDC88C	91417844	TRUE	ENSG00000015133	FALSE	L4	94073	0.561663	0.004957	2.74381	26	1	1	FALSE	0.0534039	10.4952	0.0605029	0.0557629	0.0308601	0.5632831918848059	0.4622520303269112	0.4622520303269112
chr14	91324179	91324850	genic|chr14:91324179-91324850	genic	C14orf159	91114012	TRUE	ENSG00000133943	FALSE	L4	210502	0.482149	0.006865	8.59075	36	2	1	FALSE	0.0886481	16.5144	0.0950513	0.0292048	0.0178887	0.2573903500308135	0.215138	0.215138
chr14	91324179	91324850	genic|chr14:91324179-91324850	genic	CCDC88C	91417844	TRUE	ENSG00000015133	FALSE	L4	93329.5	0.561663	0.015647	8.59075	25	1	1	FALSE	0.0534039	10.4952	0.0605029	0.0557629	0.0974114	0.8703145265063205	0.7457620484656226	0.7457620484656226
chr14	91324179	91324850	genic|chr14:91324179-91324850	genic	GPR68	91253880	TRUE	ENSG00000119714	FALSE	L4	70634.5	0.533778	0.015459	8.59075	17	1	1	FALSE	0.0202501	3.58082	0.02284	0.00478244	0.0180839	0.3649295235937482	0.3048162696161188	0.3048162696161188
chr14	91332587	91333737	genic|chr14:91332587-91333737	genic	C14orf159	91114012	TRUE	ENSG00000133943	FALSE	L4	219150	0.482149	0.017005	22.1756	37	2	1	FALSE	0.0886481	16.5144	0.0950513	0.00123054	0.0177052	0.2578031423196874	0.2154172813981648	0.2154172813981648
chr14	91332587	91333737	genic|chr14:91332587-91333737	genic	CCDC88C	91417844	TRUE	ENSG00000015133	FALSE	L4	84682	0.561663	0.044621	22.1756	24	1	1	FALSE	0.0534039	10.4952	0.0605029	0.0195711	0.084776	0.8412410341799856	0.7123554226267541	0.7123554226267541
chr14	91332587	91333737	genic|chr14:91332587-91333737	genic	GPR68	91253880	TRUE	ENSG00000119714	FALSE	L4	79282	0.533778	0.035452	22.1756	18	1	1	FALSE	0.0202501	3.58082	0.02284	0.0253921	0.0815223	0.8196286769891936	0.6891677661914579	0.6891677661914579
chr14	91332587	91333737	genic|chr14:91332587-91333737	genic	TC2N	91836526	TRUE	ENSG00000165929	FALSE	L4	503364	0.352954	0.018342	22.1756	37	4	1	FALSE	0.0247577	5.41386	0.0276272	0.0151837	0.0301783	0.2528503592023633	0.2113542487949322	0.2113542487949322
chr14	91333757	91334257	genic|chr14:91333757-91334257	genic	CCDC88C	91417844	TRUE	ENSG00000015133	FALSE	L4	83837	0.561663	0.00381	1.87393	23	1	2	FALSE	0.0534039	10.4952	0.0605029	0.0195711	0.00723866	0.2358661491447798	0.1969097029037529	0.1969097029037529
chr14	91333757	91334257	genic|chr14:91333757-91334257	genic	GPR68	91253880	TRUE	ENSG00000119714	FALSE	L4	80127	0.533778	0.002964	1.87393	19	1	2	FALSE	0.0202501	3.58082	0.02284	0.0253921	0.00681576	0.2202975128625553	0.1836309160800212	0.1836309160800212
chr14	91341304	91342732	genic|chr14:91341304-91342732	genic	CCDC88C	91417844	TRUE	ENSG00000015133	FALSE	L4	75826	0.561663	0.004884	2.16756	21	1	1	FALSE	0.0534039	10.4952	0.0605029	0.0475601	0.0232343	0.4482501994701552	0.3719420161601999	0.3719420161601999
chr14	91348879	91349379	genic|chr14:91348879-91349379	genic	CCDC88C	91417844	TRUE	ENSG00000015133	FALSE	L4	68715	0.561663	0.008693	3.48812	19	1	3	FALSE	0.0534039	10.4952	0.0605029	0.0322394	0.0250222	0.5061418459189558	0.4173906443757517	0.4173906443757517
chr14	91348879	91349379	genic|chr14:91348879-91349379	genic	GPR68	91253880	TRUE	ENSG00000119714	FALSE	L4	95249	0.533778	0.004621	3.48812	23	1	3	FALSE	0.0202501	3.58082	0.02284	0.0166015	0.00796481	0.2719794408930463	0.2277166158197528	0.2277166158197528
chr14	91353521	91354021	genic|chr14:91353521-91354021	genic	CCDC88C	91417844	TRUE	ENSG00000015133	FALSE	L4	64073	0.561663	0.003798	1.41873	18	1	3	FALSE	0.0534039	10.4952	0.0605029	0.0454108	0.0168383	0.3865912376317335	0.3225178480880802	0.3225178480880802
chr14	91354090	91355351	genic|chr14:91354090-91355351	genic	CCDC88C	91417844	TRUE	ENSG00000015133	FALSE	L4	63123.5	0.561663	0.017711	6.51478	17	1	1	FALSE	0.0534039	10.4952	0.0605029	0.0454108	0.0785211	0.7988498307747735	0.6693492194911859	0.6693492194911859
chr14	91354090	91355351	genic|chr14:91354090-91355351	genic	GPR68	91253880	TRUE	ENSG00000119714	FALSE	L4	100840	0.533778	0.008141	6.51478	25	1	1	FALSE	0.0202501	3.58082	0.02284	-0.00558109	0.0067794	0.2222584191760567	0.1854730946312081	0.1854730946312081
chr14	91367064	91367801	genic|chr14:91367064-91367801	genic	CCDC88C	91417844	TRUE	ENSG00000015133	FALSE	L4	50411.5	0.561663	0.004308	1.25873	15	1	3	FALSE	0.0534039	10.4952	0.0605029	0.0183512	0.00786383	0.2219128215052652	0.1850827739271086	0.1850827739271086
chr14	91369025	91369972	genic|chr14:91369025-91369972	genic	CCDC88C	91417844	TRUE	ENSG00000015133	FALSE	L4	48345.5	0.561663	0.010281	2.87776	14	1	3	FALSE	0.0534039	10.4952	0.0605029	0.058298	0.0695536	0.7841581758213808	0.6553472957986198	0.6553472957986198
chr14	91370065	91370565	genic|chr14:91370065-91370565	genic	CCDC88C	91417844	TRUE	ENSG00000015133	FALSE	L4	47529	0.561663	0.003558	0.978615	13	1	4	FALSE	0.0534039	10.4952	0.0605029	0.058298	0.0240708	0.4600042799291018	0.3812219777435831	0.3812219777435831
chr14	91374813	91375828	genic|chr14:91374813-91375828	genic	CCDC88C	91417844	TRUE	ENSG00000015133	FALSE	L4	42523.5	0.561663	0.00768	1.8848	11	1	4	FALSE	0.0534039	10.4952	0.0605029	0.0447888	0.0333616	0.5432454625230906	0.447129	0.447129
chr14	91377035	91378160	genic|chr14:91377035-91378160	genic	CCDC88C	91417844	TRUE	ENSG00000015133	FALSE	L4	40246.5	0.561663	0.007422	1.72174	10	1	3	FALSE	0.0534039	10.4952	0.0605029	0.0164681	0.0127368	0.2614342291874746	0.2183617879149654	0.2183617879149654
chr14	91380345	91381048	genic|chr14:91380345-91381048	genic	CCDC88C	91417844	TRUE	ENSG00000015133	FALSE	L4	37147.5	0.561663	0.00521	1.11335	8	1	3	FALSE	0.0534039	10.4952	0.0605029	0.0279422	0.0130254	0.2447138856803983	0.2045120978335245	0.2045120978335245
chr14	91387182	91388902	genic|chr14:91387182-91388902	genic	CCDC88C	91417844	TRUE	ENSG00000015133	FALSE	L4	29802	0.561663	0.025684	4.38	7	1	2	FALSE	0.0534039	10.4952	0.0605029	0.0415253	0.100247	0.8084719974848237	0.6784559089650755	0.6784559089650755
chr14	91387182	91388902	genic|chr14:91387182-91388902	genic	GPR68	91253880	TRUE	ENSG00000119714	FALSE	L4	134162	0.533778	0.004086	4.38	35	1	2	FALSE	0.0202501	3.58082	0.02284	0.00710299	0.00515774	0.2421240189513268	0.2023513994653509	0.2023513994653509
chr14	91390102	91390602	genic|chr14:91390102-91390602	genic	CCDC88C	91417844	TRUE	ENSG00000015133	FALSE	L4	27492	0.561663	0.017056	2.67786	6	1	2	FALSE	0.0534039	10.4952	0.0605029	0.0666547	0.151768	0.8834968818410569	0.7625490025590076	0.7625490025590076
chr14	91409967	91411184	genic|chr14:91409967-91411184	genic	CCDC88C	91417844	TRUE	ENSG00000015133	FALSE	L4	7268.5	0.561663	0.037571	1.51026	2	1	1	FALSE	0.0534039	10.4952	0.0605029	0.0190462	0.0701634	0.5377919720108839	0.4427838892749483	0.4427838892749483
chr14	91416962	91417462	promoter|chr14:91416962-91417462	promoter	CCDC88C	91417844	TRUE	ENSG00000015133	TRUE	L4	632	0.561663	1	1.40527	1	1	2	FALSE	0.0534039	10.4952	0.0605029	0.0593187	6.99555	0.9995239620274902	0.9990727127420832	0.9990727127420832
chr14	91417594	91418397	promoter|chr14:91417594-91418397	promoter	CCDC88C	91417844	TRUE	ENSG00000015133	TRUE	L4	151.5	0.561663	1	3.72933	1	1	2	FALSE	0.0534039	10.4952	0.0605029	0.0593187	6.99555	0.9995239620274902	0.9990727127420832	0.9990727127420832
chr14	91418495	91419221	intergenic|chr14:91418495-91419221	intergenic	CCDC88C	91417844	TRUE	ENSG00000015133	FALSE	L4	1014	0.561663	0.184713	5.06191	2	1	2	FALSE	0.0534039	10.4952	0.0605029	0.0593187	1.29217	0.9938485912907188	0.991453	0.991453
chr14	91509257	91511075	promoter|chr14:91509257-91511075	promoter	PPP4R3A	91510480	TRUE	ENSG00000100796	TRUE	L4	314	0.973455	1	35.046	1	1	0	FALSE	0.382452	77.7976	0.358404	0.013431	1.55341	0.973417	0.9388445515423484	0.9388445515423484
chr14	91515995	91517875	intergenic|chr14:91515995-91517875	intergenic	PPP4R3A	91510480	TRUE	ENSG00000100796	FALSE	L4	6455	0.973455	0.13156	8.87946	1	1	0	FALSE	0.382452	77.7976	0.358404	0.0068321	0.164599	0.4541136363828923	0.3766425184404833	0.3766425184404833
chr14	91835663	91836861	promoter|chr14:91835663-91836861	promoter	TC2N	91836526	TRUE	ENSG00000165929	TRUE	L4	264	0.352954	1	1.38483	1	1	0	FALSE	0.0247577	5.41386	0.0276272	0.0540471	5.88495	0.9989589396677532	0.9983296461062496	0.9983296461062496
chr14	91851080	91852024	intergenic|chr14:91851080-91852024	intergenic	TC2N	91836526	TRUE	ENSG00000165929	FALSE	L4	15026	0.352954	0.156523	5.18837	1	1	0	FALSE	0.0247577	5.41386	0.0276272	0.0616571	1.18223	0.9838115912390528	0.9700414596447612	0.9700414596447612
chr14	92039262	92041146	promoter|chr14:92039262-92041146	promoter	TRIP11	92040059	TRUE	ENSG00000100815	TRUE	L4	145	0.805708	1	17.1968	1	1	0	FALSE	0.235356	46.2693	0.233995	0.0232645	2.14454	0.9870941152547944	0.978389	0.978389
chr14	92106086	92106921	promoter|chr14:92106086-92106921	promoter	ATXN3	92106621	TRUE	ENSG00000066427	TRUE	L4	117.5	0.940432	1	20.6566	1	1	0	FALSE	0.205314	40.1649	0.204926	0.0349001	3.14087	0.9921849657135562	0.9893101728482512	0.9893101728482512
chr14	92120851	92122656	promoter|chr14:92120851-92122656	promoter	CPSF2	92121953	TRUE	ENSG00000165934	TRUE	L4	199.5	0.75369	1	12.1942	1	2	0	TRUE	0.106306	20.0441	0.113681	0.0235295	2.16326	0.8851631330891636	0.7646548549893561	0.7646548549893561
chr14	92120851	92122656	promoter|chr14:92120851-92122656	promoter	NDUFB1	92121809	TRUE	ENSG00000183648	TRUE	L4	55.5	0.748819	1	12.1942	1	2	0	TRUE	0.351946	68.2999	0.323336	0.014286	1.59758	0.8217120915154316	0.6914862024861348	0.6914862024861348
chr14	92748436	92749376	promoter|chr14:92748436-92749376	promoter	LGMN	92748702	TRUE	ENSG00000100600	TRUE	L4	204	0.7015	1	6.78467	1	1	0	FALSE	0.0507094	9.07994	0.0555427	0.0183536	1.82555	0.9851393991382272	0.9735640986752344	0.9735640986752344
chr14	92793879	92794480	promoter|chr14:92793879-92794480	promoter	GOLGA5	92794230	TRUE	ENSG00000066455	TRUE	L4	50.5	0.944085	1	19.6034	1	1	1	TRUE	0.123706	23.2242	0.13208	0.0338755	3.03708	0.9849133802181737	0.9731108898178036	0.9731108898178036
chr14	92794497	92794997	promoter|chr14:92794497-92794997	promoter	GOLGA5	92794230	TRUE	ENSG00000066455	TRUE	L4	517	0.944085	1	1.69161	1	1	1	TRUE	0.123706	23.2242	0.13208	0.0338755	3.03708	0.9849133802181737	0.9731108898178036	0.9731108898178036
chr14	92922497	92924195	promoter|chr14:92922497-92924195	promoter	CHGA	92923099	TRUE	ENSG00000100604	TRUE	L4	247	0.700989	1	9.04784	1	1	0	FALSE	0.0794406	13.9993	0.0864575	0.0212679	2.00863	0.9873693088537698	0.9790193997502158	0.9790193997502158
chr14	92932069	92933485	genic|chr14:92932069-92933485	genic	CHGA	92923099	TRUE	ENSG00000100604	FALSE	L4	9678	0.700989	0.051423	2.71896	2	1	2	FALSE	0.0794406	13.9993	0.0864575	0.00155366	0.0541109	0.418975	0.3482891965122411	0.3482891965122411
chr14	92932069	92933485	genic|chr14:92932069-92933485	genic	ITPK1	93115919	TRUE	ENSG00000100605	FALSE	L4	183142	0.708197	0.00243	2.71896	51	1	2	FALSE	0.153294	28.7318	0.158726	0.0255317	0.00561346	0.2358210579735157	0.1968752845294964	0.1968752845294964
chr14	92933971	92935165	genic|chr14:92933971-92935165	genic	CHGA	92923099	TRUE	ENSG00000100604	FALSE	L4	11469	0.700989	0.037778	2.37686	3	1	3	FALSE	0.0794406	13.9993	0.0864575	0.0266567	0.0905494	0.6727134310905887	0.5545845259040946	0.5545845259040946
chr14	92933971	92935165	genic|chr14:92933971-92935165	genic	ITPK1	93115919	TRUE	ENSG00000100605	FALSE	L4	181351	0.708197	0.002146	2.37686	50	1	3	FALSE	0.153294	28.7318	0.158726	0.0235021	0.00463819	0.2268600106000743	0.1893072294387313	0.1893072294387313
chr14	92936612	92937855	intergenic|chr14:92936612-92937855	intergenic	CHGA	92923099	TRUE	ENSG00000100604	FALSE	L4	14134.5	0.700989	0.038058	2.96594	4	1	3	FALSE	0.0794406	13.9993	0.0864575	0.0162323	0.0648079	0.587059	0.4817990027383154	0.4817990027383154
chr14	92951842	92952342	genic|chr14:92951842-92952342	genic	CHGA	92923099	TRUE	ENSG00000100604	FALSE	L4	28993	0.700989	0.028182	4.58405	8	1	2	FALSE	0.0794406	13.9993	0.0864575	0.00918823	0.0380918	0.4651970447611642	0.3853656944090924	0.3853656944090924
chr14	92951842	92952342	genic|chr14:92951842-92952342	genic	ITPK1	93115919	TRUE	ENSG00000100605	FALSE	L4	163827	0.708197	0.004592	4.58405	45	1	2	FALSE	0.153294	28.7318	0.158726	0.0273649	0.0112651	0.3308660812356776	0.2765563641256758	0.2765563641256758
chr14	92952362	92953743	genic|chr14:92952362-92953743	genic	CHGA	92923099	TRUE	ENSG00000100604	FALSE	L4	29953.5	0.700989	0.02952	4.96461	9	1	2	FALSE	0.0794406	13.9993	0.0864575	0.00918823	0.0399003	0.4956225563024393	0.4083785898128667	0.4083785898128667
chr14	92952362	92953743	genic|chr14:92952362-92953743	genic	ITPK1	93115919	TRUE	ENSG00000100605	FALSE	L4	162866	0.708197	0.005003	4.96461	44	1	2	FALSE	0.153294	28.7318	0.158726	0.0273649	0.0122734	0.3462853641966109	0.2898999062304925	0.2898999062304925
chr14	92968656	92969156	genic|chr14:92968656-92969156	genic	ITPK1	93115919	TRUE	ENSG00000100605	FALSE	L4	147013	0.708197	0.001655	1.47876	40	1	2	FALSE	0.153294	28.7318	0.158726	0.0386244	0.0058734	0.2197072976821247	0.1830980790572241	0.1830980790572241
chr14	92969422	92969922	genic|chr14:92969422-92969922	genic	CHGA	92923099	TRUE	ENSG00000100604	FALSE	L4	46573	0.700989	0.038722	10.2342	14	1	2	FALSE	0.0794406	13.9993	0.0864575	0.00893921	0.0519123	0.6395101265296605	0.525607	0.525607
chr14	92969422	92969922	genic|chr14:92969422-92969922	genic	ITPK1	93115919	TRUE	ENSG00000100605	FALSE	L4	146247	0.708197	0.011516	10.2342	39	1	2	FALSE	0.153294	28.7318	0.158726	0.0386244	0.040869	0.6749695639210235	0.5566233469551504	0.5566233469551504
chr14	92986135	92987468	genic|chr14:92986135-92987468	genic	CHGA	92923099	TRUE	ENSG00000100604	FALSE	L4	63702.5	0.700989	0.006733	2.45265	20	1	5	FALSE	0.0794406	13.9993	0.0864575	0.00283581	0.00738918	0.2170760188869522	0.1807540680110806	0.1807540680110806
chr14	92986135	92987468	genic|chr14:92986135-92987468	genic	ITPK1	93115919	TRUE	ENSG00000100605	FALSE	L4	129118	0.708197	0.003136	2.45265	33	1	5	FALSE	0.153294	28.7318	0.158726	0.0237744	0.00683868	0.2496333068000224	0.2086171437509262	0.2086171437509262
chr14	92994698	92995942	genic|chr14:92994698-92995942	genic	CHGA	92923099	TRUE	ENSG00000100604	FALSE	L4	72221	0.700989	0.005601	2.32	23	1	4	FALSE	0.0794406	13.9993	0.0864575	0.0122615	0.00837325	0.2390933363101124	0.1998458667257832	0.1998458667257832
chr14	92994698	92995942	genic|chr14:92994698-92995942	genic	ITPK1	93115919	TRUE	ENSG00000100605	FALSE	L4	120599	0.708197	0.003181	2.32	30	1	4	FALSE	0.153294	28.7318	0.158726	0.0256225	0.00737024	0.2435982173924634	0.2035893226614678	0.2035893226614678
chr14	92997494	92998608	genic|chr14:92997494-92998608	genic	CHGA	92923099	TRUE	ENSG00000100604	FALSE	L4	74952	0.700989	0.00538	2.3149	24	1	3	FALSE	0.0794406	13.9993	0.0864575	0.00891589	0.00720714	0.2141519057586913	0.1780874436726629	0.1780874436726629
chr14	92997494	92998608	genic|chr14:92997494-92998608	genic	ITPK1	93115919	TRUE	ENSG00000100605	FALSE	L4	117868	0.708197	0.003249	2.3149	29	1	3	FALSE	0.153294	28.7318	0.158726	0.0205387	0.00637182	0.2137821558205076	0.177788	0.177788
chr14	93004008	93007689	genic|chr14:93004008-93007689	genic	CHGA	92923099	TRUE	ENSG00000100604	FALSE	L4	82749.5	0.700989	0.02029	9.66185	27	1	1	FALSE	0.0794406	13.9993	0.0864575	0.0156365	0.0338827	0.5456566851382622	0.4492218887102527	0.4492218887102527
chr14	93004008	93007689	genic|chr14:93004008-93007689	genic	ITPK1	93115919	TRUE	ENSG00000100605	FALSE	L4	110070	0.708197	0.014546	9.66185	26	1	1	FALSE	0.153294	28.7318	0.158726	0.0258379	0.0339413	0.5391487950457758	0.4440423459546883	0.4440423459546883
chr14	93016563	93017063	genic|chr14:93016563-93017063	genic	ITPK1	93115919	TRUE	ENSG00000100605	FALSE	L4	99106	0.708197	0.00212	1.26456	23	1	3	FALSE	0.153294	28.7318	0.158726	0.0518037	0.0115912	0.2810727215474239	0.2352152671100725	0.2352152671100725
chr14	93017111	93018620	genic|chr14:93017111-93018620	genic	CHGA	92923099	TRUE	ENSG00000100604	FALSE	L4	94766.5	0.700989	0.011218	6.13775	31	1	2	FALSE	0.0794406	13.9993	0.0864575	0.0187901	0.0207743	0.4401407579182547	0.3650689218636899	0.3650689218636899
chr14	93017111	93018620	genic|chr14:93017111-93018620	genic	ITPK1	93115919	TRUE	ENSG00000100605	FALSE	L4	98053.5	0.708197	0.010402	6.13775	22	1	2	FALSE	0.153294	28.7318	0.158726	0.0518037	0.0568733	0.715023	0.5930977647839495	0.5930977647839495
chr14	93029431	93030814	genic|chr14:93029431-93030814	genic	CHGA	92923099	TRUE	ENSG00000100604	FALSE	L4	107024	0.700989	0.022654	14.0395	34	1	1	FALSE	0.0794406	13.9993	0.0864575	0.00627394	0.0278291	0.5102114816369697	0.4208755392545448	0.4208755392545448
chr14	93029431	93030814	genic|chr14:93029431-93030814	genic	ITPK1	93115919	TRUE	ENSG00000100605	FALSE	L4	85796.5	0.708197	0.02728	14.0395	19	1	1	FALSE	0.153294	28.7318	0.158726	0.0165014	0.046866	0.6099220433141953	0.5007088311902713	0.5007088311902713
chr14	93054627	93055127	genic|chr14:93054627-93055127	genic	ITPK1	93115919	TRUE	ENSG00000100605	FALSE	L4	61042	0.708197	0.007719	2.80313	16	1	2	FALSE	0.153294	28.7318	0.158726	0.034388	0.0238406	0.3980749176077072	0.3320011385757034	0.3320011385757034
chr14	93056436	93057552	genic|chr14:93056436-93057552	genic	ITPK1	93115919	TRUE	ENSG00000100605	FALSE	L4	58925	0.708197	0.007873	2.75771	15	1	1	FALSE	0.153294	28.7318	0.158726	0.0148459	0.0128108	0.2232315914652146	0.1862702950995748	0.1862702950995748
chr14	93066559	93067807	genic|chr14:93066559-93067807	genic	ITPK1	93115919	TRUE	ENSG00000100605	FALSE	L4	48736	0.708197	0.008531	2.46012	14	1	2	FALSE	0.153294	28.7318	0.158726	0.0225678	0.0178819	0.3070620181910604	0.2571548715113094	0.2571548715113094
chr14	93077655	93078870	genic|chr14:93077655-93078870	genic	ITPK1	93115919	TRUE	ENSG00000100605	FALSE	L4	37656.5	0.708197	0.011935	2.64268	11	1	1	FALSE	0.153294	28.7318	0.158726	0.0125866	0.0180335	0.2603213852707707	0.2174345296942618	0.2174345296942618
chr14	93078901	93079816	genic|chr14:93078901-93079816	genic	CHGA	92923099	TRUE	ENSG00000100604	FALSE	L4	156260	0.700989	0.005292	4.83248	43	1	1	FALSE	0.0794406	13.9993	0.0864575	0.0129987	0.0081049	0.2468975856442982	0.2063809729965015	0.2063809729965015
chr14	93078901	93079816	genic|chr14:93078901-93079816	genic	ITPK1	93115919	TRUE	ENSG00000100605	FALSE	L4	36560.5	0.708197	0.022495	4.83248	10	1	1	FALSE	0.153294	28.7318	0.158726	0.0125866	0.0339895	0.4222488363310657	0.3506828084938522	0.3506828084938522
chr14	93090810	93092457	genic|chr14:93090810-93092457	genic	ITPK1	93115919	TRUE	ENSG00000100605	FALSE	L4	24285.5	0.708197	0.012857	1.81658	7	1	2	FALSE	0.153294	28.7318	0.158726	0.016731	0.0222548	0.2880476768693558	0.2411360199706578	0.2411360199706578
chr14	93112746	93113246	genic|chr14:93112746-93113246	genic	ITPK1	93115919	TRUE	ENSG00000100605	FALSE	L4	2923	0.708197	0.063139	1.76794	2	1	2	FALSE	0.153294	28.7318	0.158726	0.00688297	0.0791271	0.5577254526392377	0.4581332000029342	0.4581332000029342
chr14	93115092	93115592	promoter|chr14:93115092-93115592	promoter	ITPK1	93115919	TRUE	ENSG00000100605	TRUE	L4	577	0.708197	1	7.46633	1	1	2	FALSE	0.153294	28.7318	0.158726	0.0184636	1.83214	0.994061	0.9917341271158456	0.9917341271158456
chr14	93115669	93116596	promoter|chr14:93115669-93116596	promoter	ITPK1	93115919	TRUE	ENSG00000100605	TRUE	L4	213.5	0.708197	1	4.09861	1	1	2	FALSE	0.153294	28.7318	0.158726	0.0184636	1.83214	0.994061	0.9917341271158456	0.9917341271158456
chr14	93133493	93133993	intergenic|chr14:93133493-93133993	intergenic	ITPK1	93115919	TRUE	ENSG00000100605	FALSE	L4	17824	0.708197	0.020098	2.06856	2	1	1	FALSE	0.153294	28.7318	0.158726	0.0331054	0.0595172	0.4212497203941934	0.3500776311249191	0.3500776311249191
chr14	93184257	93185428	promoter|chr14:93184257-93185428	promoter	MOAP1	93184904	TRUE	ENSG00000165943	TRUE	L4	61.5	0.761702	1	9.62282	1	2	0	FALSE	0.0703197	12.3538	0.076191	0.0218905	2.05006	0.9661654829226376	0.922485	0.922485
chr14	93184257	93185428	promoter|chr14:93184257-93185428	promoter	TMEM251	93184950	TRUE	ENSG00000153485	TRUE	L4	107.5	0.757684	1	9.62282	1	2	0	FALSE	0.062677	10.7254	0.0670204	0.00936608	1.35954	0.934141	0.8504148930174342	0.8504148930174342
chr14	93206618	93207889	promoter|chr14:93206618-93207889	promoter	GON7	93207114	TRUE	ENSG00000170270	TRUE	L4	139.5	0.664045	1	6.76481	1	2	0	FALSE	0.0294338	5.05578	0.0320683	0.0340643	3.05595	0.9847920281523448	0.9727859267289156	0.9727859267289156
chr14	93206618	93207889	promoter|chr14:93206618-93207889	promoter	UBR7	93207055	TRUE	ENSG00000012963	TRUE	L4	198.5	0.660026	1	6.76481	1	2	0	TRUE	0.0671315	12.2686	0.0723267	0.0182913	1.82182	0.8670471578945579	0.7425130305212548	0.7425130305212548
chr14	93332387	93333680	promoter|chr14:93332387-93333680	promoter	BTBD7	93333092	TRUE	ENSG00000011114	TRUE	L4	58.5	0.874409	1	15.9313	1	2	0	FALSE	0.354669	73.4836	0.329334	0.0257667	2.32794	0.9688421164593972	0.9280856554289822	0.9280856554289822
chr14	93332387	93333680	promoter|chr14:93332387-93333680	promoter	UNC79	93333218	TRUE	ENSG00000133958	TRUE	L4	184.5	0.864351	1	15.9313	1	2	0	FALSE	1.21053	337.765	0.779386	0.0125627	1.5098	0.9373003811629864	0.8576905896595844	0.8576905896595844
chr14	94000935	94002211	genic|chr14:94000935-94002211	genic	OTUB2	94026377	TRUE	ENSG00000089723	FALSE	L4	24804	0.654717	0.027734	2.24221	2	1	1	FALSE	0.0275121	5.0643	0.0313762	0.00600137	0.0337664	0.2609883814238888	0.2179996264550281	0.2179996264550281
chr14	94026075	94026627	promoter|chr14:94026075-94026627	promoter	OTUB2	94026377	TRUE	ENSG00000089723	TRUE	L4	26	0.654717	1	4.91417	1	1	1	FALSE	0.0275121	5.0643	0.0313762	0.0233588	2.15119	0.9952795973029328	0.9933274372498284	0.9933274372498284
chr14	94026833	94027632	promoter|chr14:94026833-94027632	promoter	OTUB2	94026377	TRUE	ENSG00000089723	TRUE	L4	855.5	0.654717	1	1.64054	1	1	1	FALSE	0.0275121	5.0643	0.0313762	0.0233588	2.15119	0.9952795973029328	0.9933274372498284	0.9933274372498284
chr14	94035921	94036966	genic|chr14:94035921-94036966	genic	OTUB2	94026377	TRUE	ENSG00000089723	FALSE	L4	10066.5	0.654717	0.058473	1.87718	2	1	0	FALSE	0.0275121	5.0643	0.0313762	0.00889192	0.0782699	0.3456344439492802	0.2893519708305974	0.2893519708305974
chr14	94042751	94043693	genic|chr14:94042751-94043693	genic	OTUB2	94026377	TRUE	ENSG00000089723	FALSE	L4	16845	0.654717	0.020596	1.12028	4	1	2	FALSE	0.0275121	5.0643	0.0313762	0.0119034	0.0304307	0.3283879150588107	0.2744142153050243	0.2744142153050243
chr14	94044366	94045112	genic|chr14:94044366-94045112	genic	OTUB2	94026377	TRUE	ENSG00000089723	FALSE	L4	18362	0.654717	0.015009	0.891793	5	1	3	FALSE	0.0275121	5.0643	0.0313762	0.0227789	0.0316789	0.3817557583117209	0.3186445421325497	0.3186445421325497
chr14	94050062	94052254	genic|chr14:94050062-94052254	genic	DDX24	94081212	TRUE	ENSG00000089737	FALSE	L4	30054	0.688033	0.037086	3.64501	3	2	1	FALSE	0.548024	117.05	0.467182	0.0197656	0.070911	0.3121583718060688	0.2613594195714565	0.2613594195714565
chr14	94050062	94052254	genic|chr14:94050062-94052254	genic	OTUB2	94026377	TRUE	ENSG00000089723	FALSE	L4	24781	0.654717	0.045129	3.64501	7	1	1	FALSE	0.0275121	5.0643	0.0313762	0.0290851	0.117135	0.8050514170236323	0.6752650740343177	0.6752650740343177
chr14	94080377	94081749	promoter|chr14:94080377-94081749	promoter	DDX24	94081212	TRUE	ENSG00000089737	TRUE	L4	149	0.688033	1	8.31933	1	2	0	FALSE	0.548024	117.05	0.467182	0.0053607	1.1922	0.9255389374560992	0.8300060946082087	0.8300060946082087
chr14	94080377	94081749	promoter|chr14:94080377-94081749	promoter	IFI27L1	94081292	TRUE	ENSG00000165948	TRUE	L4	229	0.6761	1	8.31933	1	2	0	TRUE	0.0468463	8.43198	0.0520821	0.0211299	1.99956	0.8820302767272642	0.7606863991857734	0.7606863991857734
chr14	94128961	94130292	promoter|chr14:94128961-94130292	promoter	IFI27L2	94129620	TRUE	ENSG00000119632	TRUE	L4	6.5	0.384492	1	1.70315	1	1	0	FALSE	0.0268194	4.55276	0.0282039	0.0251096	2.27831	0.9942414874647986	0.991967	0.991967
chr14	94136632	94137132	intergenic|chr14:94136632-94137132	intergenic	IFI27L2	94129620	TRUE	ENSG00000119632	FALSE	L4	7262	0.384492	0.070574	0.962042	2	1	0	FALSE	0.0268194	4.55276	0.0282039	0.0217372	0.143955	0.6968166086180634	0.5758208665718065	0.5758208665718065
chr14	94164735	94165573	intergenic|chr14:94164735-94165573	intergenic	PPP4R4	94174311	TRUE	ENSG00000119698	FALSE	L4	9157	0.536579	0.024484	0.503104	2	1	0	FALSE	0.0065375	1.08277	0.00680586	0.022858	0.0518118	0.256905	0.2147687205319659	0.2147687205319659
chr14	94173757	94174721	promoter|chr14:94173757-94174721	promoter	PPP4R4	94174311	TRUE	ENSG00000119698	TRUE	L4	72	0.536579	1	3.69007	1	1	1	FALSE	0.0065375	1.08277	0.00680586	0.00465792	1.16503	0.9889083243991906	0.9827683014290192	0.9827683014290192
chr14	94174809	94175468	promoter|chr14:94174809-94175468	promoter	PPP4R4	94174311	TRUE	ENSG00000119698	TRUE	L4	827.5	0.536579	1	1.06937	1	1	1	FALSE	0.0065375	1.08277	0.00680586	0.00465792	1.16503	0.9889083243991906	0.9827683014290192	0.9827683014290192
chr14	95156826	95157326	genic|chr14:95156826-95157326	genic	CLMN	95319908	TRUE	ENSG00000165959	FALSE	L4	162832	0.446471	0.024518	8.19069	7	2	1	FALSE	0.00821625	1.59432	0.00963202	0.0104437	0.0345322	0.2713988631491547	0.2271238890388069	0.2271238890388069
chr14	95156826	95157326	genic|chr14:95156826-95157326	genic	DICER1	95158010	TRUE	ENSG00000100697	FALSE	L4	934	0.855779	0.238078	8.19069	2	1	1	FALSE	0.606635	134.332	0.509344	0.00917721	0.321678	0.9000145803092959	0.7826478979069863	0.7826478979069863
chr14	95157336	95158260	promoter|chr14:95157336-95158260	promoter	DICER1	95158010	TRUE	ENSG00000100697	TRUE	L4	212	0.855779	1	19.3573	1	1	1	FALSE	0.606635	134.332	0.509344	0.00917721	1.35115	0.986541	0.9768181945708236	0.9768181945708236
chr14	95318768	95319268	genic|chr14:95318768-95319268	genic	CLMN	95319908	TRUE	ENSG00000165959	FALSE	L4	890	0.446471	0.055499	0.523334	2	1	1	FALSE	0.00821625	1.59432	0.00963202	-0.00147042	0.0528863	0.4880962610706981	0.4025240110035868	0.4025240110035868
chr14	95319628	95320158	promoter|chr14:95319628-95320158	promoter	CLMN	95319908	TRUE	ENSG00000165959	TRUE	L4	15	0.446471	1	1.98783	1	1	1	FALSE	0.00821625	1.59432	0.00963202	-0.00147042	0.952924	0.9869113687039978	0.9779610690808624	0.9779610690808624
chr14	95401846	95403022	intergenic|chr14:95401846-95403022	intergenic	CLMN	95319908	TRUE	ENSG00000165959	FALSE	L4	82526	0.446471	0.04714	7.85113	1	1	1	FALSE	0.00821625	1.59432	0.00963202	0.0180861	0.0853047	0.5816931544532814	0.4774054175664665	0.4774054175664665
chr14	95460997	95461497	genic|chr14:95460997-95461497	genic	CLMN	95319908	TRUE	ENSG00000165959	FALSE	L4	141339	0.446471	0.025672	7.41885	9	1	2	FALSE	0.00821625	1.59432	0.00963202	0.00612701	0.0313849	0.523154	0.4313804132466662	0.4313804132466662
chr14	95515927	95517747	intergenic|chr14:95515927-95517747	intergenic	GLRX5	95534985	TRUE	ENSG00000182512	FALSE	L4	18148	0.988408	0.027758	4.85593	3	1	1	FALSE	0.104597	18.8505	0.111489	0.0188781	0.0515527	0.3429828376271772	0.2872110858859256	0.2872110858859256
chr14	95534151	95535470	promoter|chr14:95534151-95535470	promoter	GLRX5	95534985	TRUE	ENSG00000182512	TRUE	L4	174.5	0.988408	1	37.9971	1	1	0	FALSE	0.104597	18.8505	0.111489	0.0183766	1.82693	0.9794503960274415	0.9575282063589488	0.9575282063589488
chr14	95876056	95877407	promoter|chr14:95876056-95877407	promoter	TUNAR	95876771	TRUE	ENSG00000250366	TRUE	L4	39.5	0.636038	1	7.83116	1	1	0	FALSE	0.0462132	8.55134	0.0516784	0.0198088	1.91478	0.9875115158926944	0.9793921929563132	0.9793921929563132
chr14	95896258	95897511	genic|chr14:95896258-95897511	genic	C14orf132	96039323	TRUE	ENSG00000227051	FALSE	L4	142438	0.526691	0.011867	6.03074	18	1	2	FALSE	0.0951386	17.7933	0.101915	-0.00353404	0.0105684	0.2829118753234213	0.2366625274035107	0.2366625274035107
chr14	95896258	95897511	genic|chr14:95896258-95897511	genic	TUNAR	95876771	TRUE	ENSG00000250366	FALSE	L4	20113.5	0.636038	0.071543	6.03074	3	1	2	FALSE	0.0462132	8.55134	0.0516784	0.0106337	0.101394	0.715088	0.5931778087367618	0.5931778087367618
chr14	95901041	95901971	genic|chr14:95901041-95901971	genic	C14orf132	96039323	TRUE	ENSG00000227051	FALSE	L4	137817	0.526691	0.013499	6.63224	17	1	2	FALSE	0.0951386	17.7933	0.101915	0.0101156	0.0188091	0.4069436964178601	0.3388263367597174	0.3388263367597174
chr14	95901041	95901971	genic|chr14:95901041-95901971	genic	TUNAR	95876771	TRUE	ENSG00000250366	FALSE	L4	24735	0.636038	0.063659	6.63224	4	1	2	FALSE	0.0462132	8.55134	0.0516784	0.0327782	0.186504	0.8851440064044988	0.7646015422695913	0.7646015422695913
chr14	95902193	95902693	genic|chr14:95902193-95902693	genic	C14orf132	96039323	TRUE	ENSG00000227051	FALSE	L4	136880	0.526691	0.02131	10.3973	16	1	2	FALSE	0.0951386	17.7933	0.101915	0.0101156	0.0296928	0.5366100543712823	0.4419758276174336	0.4419758276174336
chr14	95902193	95902693	genic|chr14:95902193-95902693	genic	TUNAR	95876771	TRUE	ENSG00000250366	FALSE	L4	25672	0.636038	0.096069	10.3973	5	1	2	FALSE	0.0462132	8.55134	0.0516784	0.0327782	0.281457	0.9444222183264078	0.8749196640840694	0.8749196640840694
chr14	95921371	95922526	genic|chr14:95921371-95922526	genic	C14orf132	96039323	TRUE	ENSG00000227051	FALSE	L4	117374	0.526691	0.005246	2.18679	14	1	1	FALSE	0.0951386	17.7933	0.101915	0.0178479	0.00941931	0.2185514318369563	0.1821042221755681	0.1821042221755681
chr14	95921371	95922526	genic|chr14:95921371-95922526	genic	TUNAR	95876771	TRUE	ENSG00000250366	FALSE	L4	45177.5	0.636038	0.011326	2.18679	7	1	1	FALSE	0.0462132	8.55134	0.0516784	0.0344592	0.0350628	0.4146842158905209	0.3450465297145079	0.3450465297145079
chr14	95943642	95944142	intergenic|chr14:95943642-95944142	intergenic	C14orf132	96039323	TRUE	ENSG00000227051	FALSE	L4	95431	0.526691	0.011343	3.82491	11	1	2	FALSE	0.0951386	17.7933	0.101915	0.0170687	0.0198528	0.3704333460104539	0.3093658954391563	0.3093658954391563
chr14	95943642	95944142	intergenic|chr14:95943642-95944142	intergenic	TUNAR	95876771	TRUE	ENSG00000250366	FALSE	L4	67121	0.636038	0.013206	3.82491	10	1	2	FALSE	0.0462132	8.55134	0.0516784	0.000596209	0.0134667	0.2360788455429725	0.1971109180147821	0.1971109180147821
chr14	95944179	95945027	intergenic|chr14:95944179-95945027	intergenic	C14orf132	96039323	TRUE	ENSG00000227051	FALSE	L4	94720	0.526691	0.005618	1.88008	10	1	2	FALSE	0.0951386	17.7933	0.101915	0.0239092	0.0123055	0.2533870068845431	0.2118032671574973	0.2118032671574973
chr14	95948111	95949330	intergenic|chr14:95948111-95949330	intergenic	C14orf132	96039323	TRUE	ENSG00000227051	FALSE	L4	90602.5	0.526691	0.016302	5.21226	9	1	3	FALSE	0.0951386	17.7933	0.101915	0.0127558	0.0247691	0.4266397153990857	0.3543036332500608	0.3543036332500608
chr14	95948111	95949330	intergenic|chr14:95948111-95949330	intergenic	TUNAR	95876771	TRUE	ENSG00000250366	FALSE	L4	71949.5	0.636038	0.01676	5.21226	12	1	3	FALSE	0.0462132	8.55134	0.0516784	0.020429	0.0327511	0.5055256338045319	0.4169398013319892	0.4169398013319892
chr14	95964282	95966638	intergenic|chr14:95964282-95966638	intergenic	C14orf132	96039323	TRUE	ENSG00000227051	FALSE	L4	73863	0.526691	0.028464	7.38284	6	1	0	FALSE	0.0951386	17.7933	0.101915	0.00242715	0.0308222	0.2281623547340742	0.1904560399951457	0.1904560399951457
chr14	95964282	95966638	intergenic|chr14:95964282-95966638	intergenic	TUNAR	95876771	TRUE	ENSG00000250366	FALSE	L4	88689	0.636038	0.019162	7.38284	15	1	0	FALSE	0.0462132	8.55134	0.0516784	0.0340569	0.0585438	0.4868746415784491	0.4015881303531144	0.4015881303531144
chr14	95993519	95994770	intergenic|chr14:95993519-95994770	intergenic	C14orf132	96039323	TRUE	ENSG00000227051	FALSE	L4	45178.5	0.526691	0.016089	2.5223	5	1	0	FALSE	0.0951386	17.7933	0.101915	0.0272164	0.0392778	0.2721506517523158	0.2278746762946709	0.2278746762946709
chr14	96027224	96027724	intergenic|chr14:96027224-96027724	intergenic	C14orf132	96039323	TRUE	ENSG00000227051	FALSE	L4	11849	0.526691	0.035918	1.42978	4	1	1	FALSE	0.0951386	17.7933	0.101915	0.0346558	0.111913	0.7822156213969854	0.6534131650561904	0.6534131650561904
chr14	96027956	96028710	intergenic|chr14:96027956-96028710	intergenic	C14orf132	96039323	TRUE	ENSG00000227051	FALSE	L4	10990	0.526691	0.094701	3.49007	3	1	1	FALSE	0.0951386	17.7933	0.101915	0.0346558	0.29507	0.9382129602872392	0.8598402273038595	0.8598402273038595
chr14	96035400	96035900	intergenic|chr14:96035400-96035900	intergenic	C14orf132	96039323	TRUE	ENSG00000227051	FALSE	L4	3673	0.526691	0.108128	1.77888	2	1	2	FALSE	0.0951386	17.7933	0.101915	-0.0075606	0.0843839	0.649237	0.5339463924958125	0.5339463924958125
chr14	96038288	96038957	promoter|chr14:96038288-96038957	promoter	C14orf132	96039323	TRUE	ENSG00000227051	TRUE	L4	700.5	0.526691	1	1.38908	1	1	2	FALSE	0.0951386	17.7933	0.101915	0.0680526	9.31557	0.999727	0.9993711451840592	0.9993711451840592
chr14	96039058	96039959	promoter|chr14:96039058-96039959	promoter	C14orf132	96039323	TRUE	ENSG00000227051	TRUE	L4	185.5	0.526691	1	3.43908	1	1	2	FALSE	0.0951386	17.7933	0.101915	0.0680526	9.31557	0.999727	0.9993711451840592	0.9993711451840592
chr14	96066124	96066624	genic|chr14:96066124-96066624	genic	C14orf132	96039323	TRUE	ENSG00000227051	FALSE	L4	27051	0.526691	0.016421	1.52242	4	1	1	FALSE	0.0951386	17.7933	0.101915	0.0182331	0.0298591	0.342656	0.2869542492868265	0.2869542492868265
chr14	96090264	96091872	genic|chr14:96090264-96091872	genic	C14orf132	96039323	TRUE	ENSG00000227051	FALSE	L4	51745	0.526691	0.007098	1.27863	6	1	2	FALSE	0.0951386	17.7933	0.101915	0.0373302	0.0241432	0.3548057901778912	0.2968436633683292	0.2968436633683292
chr14	96100115	96101370	intergenic|chr14:96100115-96101370	intergenic	C14orf132	96039323	TRUE	ENSG00000227051	FALSE	L4	61419.5	0.526691	0.004231	0.90846	8	1	1	FALSE	0.0951386	17.7933	0.101915	0.0416655	0.01659	0.2673478740446436	0.2234744660798677	0.2234744660798677
chr14	96362865	96363701	promoter|chr14:96362865-96363701	promoter	ATG2B	96363401	TRUE	ENSG00000066739	TRUE	L4	118	0.840242	1	11.5073	1	2	0	FALSE	0.243902	47.5567	0.2438	0.0282318	2.52394	0.973777	0.939728	0.939728
chr14	96362865	96363701	promoter|chr14:96362865-96363701	promoter	GSKIP	96363451	TRUE	ENSG00000100744	TRUE	L4	168	0.839073	1	11.5073	1	2	0	FALSE	0.0728854	13.2405	0.078152	0.0163602	1.71003	0.950121	0.8887681884161398	0.8887681884161398
chr14	96391176	96392360	promoter|chr14:96391176-96392360	promoter	AK7	96392110	TRUE	ENSG00000140057	TRUE	L4	342	0.570138	1	5.45362	1	1	0	FALSE	0.00615198	1.06572	0.00663283	0.00392579	1.1374	0.9729447178281594	0.937484	0.937484
chr14	96501837	96502625	promoter|chr14:96501837-96502625	promoter	PAPOLA	96502375	TRUE	ENSG00000090060	TRUE	L4	144	0.833179	1	10.6378	1	1	1	TRUE	0.494878	104.372	0.439497	0.017395	1.76906	0.9667713090823268	0.9237298777963489	0.9237298777963489
chr14	96502910	96503410	genic|chr14:96502910-96503410	genic	PAPOLA	96502375	TRUE	ENSG00000090060	FALSE	L4	785	0.833179	0.107712	1.97232	1	1	1	TRUE	0.494878	104.372	0.439497	0.017395	0.190548	0.4018109357160436	0.3350180132075202	0.3350180132075202
chr14	96592183	96593407	intergenic|chr14:96592183-96593407	intergenic	VRK1	96797346	TRUE	ENSG00000100749	FALSE	L4	204551	0.722444	0.015594	10.79	13	1	0	FALSE	0.115604	22.9343	0.12066	0.0399377	0.0577768	0.4340364784765925	0.3601913523696344	0.3601913523696344
chr14	96741342	96741842	intergenic|chr14:96741342-96741842	intergenic	VRK1	96797346	TRUE	ENSG00000100749	FALSE	L4	55754	0.722444	0.024334	4.44699	4	1	2	FALSE	0.115604	22.9343	0.12066	0.0312167	0.0677336	0.5788951581164259	0.4752918595295896	0.4752918595295896
chr14	96797059	96797596	promoter|chr14:96797059-96797596	promoter	VRK1	96797346	TRUE	ENSG00000100749	TRUE	L4	18.5	0.722444	1	6.90716	1	1	0	FALSE	0.115604	22.9343	0.12066	0.0150308	1.63708	0.9816329710466696	0.9642653944098248	0.9642653944098248
chr14	96805864	96806364	genic|chr14:96805864-96806364	genic	VRK1	96797346	TRUE	ENSG00000100749	FALSE	L4	8768	0.722444	0.200995	5.52376	1	1	0	FALSE	0.115604	22.9343	0.12066	0.0101479	0.280358	0.7275350209217906	0.604521	0.604521
chr14	97946580	97947080	genic|chr14:97946580-97947080	genic	LINC01550	97978124	TRUE	ENSG00000246223	FALSE	L4	31294	0.379158	0.050686	2.39613	2	1	0	FALSE	0.00597145	1.0913	0.00715192	0.0057491	0.0612022	0.3808731621193879	0.3180288262522797	0.3180288262522797
chr14	97977354	97977854	promoter|chr14:97977354-97977854	promoter	LINC01550	97978124	TRUE	ENSG00000246223	TRUE	L4	520	0.379158	1	0.70384	1	1	1	FALSE	0.00597145	1.0913	0.00715192	0.0173701	1.76761	0.9960779538244168	0.994393	0.994393
chr14	97977874	97978822	promoter|chr14:97977874-97978822	promoter	LINC01550	97978124	TRUE	ENSG00000246223	TRUE	L4	224	0.379158	1	1.53069	1	1	1	FALSE	0.00597145	1.0913	0.00715192	0.0173701	1.76761	0.9960779538244168	0.994393	0.994393
chr14	99117572	99118545	intergenic|chr14:99117572-99118545	intergenic	BCL11B	99271713	TRUE	ENSG00000127152	FALSE	L4	153654	0.419244	0.01022	11.6023	24	1	1	FALSE	0.119944	31.0849	0.117084	0.0367874	0.0341491	0.6521944069935314	0.5365302819238085	0.5365302819238085
chr14	99119760	99120535	intergenic|chr14:99119760-99120535	intergenic	BCL11B	99271713	TRUE	ENSG00000127152	FALSE	L4	151566	0.419244	0.002444	2.73568	23	1	1	FALSE	0.119944	31.0849	0.117084	0.0534378	0.0140983	0.3923144648537485	0.3273513791615534	0.3273513791615534
chr14	99133217	99134319	intergenic|chr14:99133217-99134319	intergenic	BCL11B	99271713	TRUE	ENSG00000127152	FALSE	L4	137945	0.419244	0.002273	2.31032	20	1	2	FALSE	0.119944	31.0849	0.117084	0.0275965	0.00561864	0.2432684215927807	0.2033092495401732	0.2033092495401732
chr14	99188558	99190015	genic|chr14:99188558-99190015	genic	BCL11B	99271713	TRUE	ENSG00000127152	FALSE	L4	82426.5	0.419244	0.004068	2.44046	19	1	1	FALSE	0.119944	31.0849	0.117084	0.0991927	0.105218	0.8974585704026949	0.7789426638839538	0.7789426638839538
chr14	99191534	99192876	genic|chr14:99191534-99192876	genic	BCL11B	99271713	TRUE	ENSG00000127152	FALSE	L4	79508	0.419244	0.003217	1.85969	18	1	1	FALSE	0.119944	31.0849	0.117084	0.0703285	0.0322905	0.6016163694350138	0.4933785425848545	0.4933785425848545
chr14	99199386	99201204	genic|chr14:99199386-99201204	genic	BCL11B	99271713	TRUE	ENSG00000127152	FALSE	L4	71418	0.419244	0.00485	2.51229	17	1	1	FALSE	0.119944	31.0849	0.117084	0.0724128	0.0521255	0.7403778132241464	0.6160092052897281	0.6160092052897281
chr14	99214540	99215777	genic|chr14:99214540-99215777	genic	BCL11B	99271713	TRUE	ENSG00000127152	FALSE	L4	56554.5	0.419244	0.008643	3.52536	14	1	0	FALSE	0.119944	31.0849	0.117084	0.036796	0.0288879	0.3395145713924138	0.284207	0.284207
chr14	99231872	99232567	genic|chr14:99231872-99232567	genic	BCL11B	99271713	TRUE	ENSG00000127152	FALSE	L4	39493.5	0.419244	0.003993	1.1275	12	1	2	FALSE	0.119944	31.0849	0.117084	0.0457489	0.0179002	0.4047451030729178	0.337199	0.337199
chr14	99234227	99235541	genic|chr14:99234227-99235541	genic	BCL11B	99271713	TRUE	ENSG00000127152	FALSE	L4	36829	0.419244	0.015929	4.18714	11	1	2	FALSE	0.119944	31.0849	0.117084	0.0899602	0.304375	0.9770821187589918	0.9494505637058068	0.9494505637058068
chr14	99235694	99236979	genic|chr14:99235694-99236979	genic	BCL11B	99271713	TRUE	ENSG00000127152	FALSE	L4	35376.5	0.419244	0.012589	3.17559	10	1	3	FALSE	0.119944	31.0849	0.117084	0.0899602	0.240553	0.9672180220003532	0.9247121716376782	0.9247121716376782
chr14	99241151	99242588	genic|chr14:99241151-99242588	genic	BCL11B	99271713	TRUE	ENSG00000127152	FALSE	L4	29843.5	0.419244	0.011873	2.51624	9	1	3	FALSE	0.119944	31.0849	0.117084	0.0625337	0.0922932	0.8564206123541994	0.7292139730008339	0.7292139730008339
chr14	99243757	99244257	genic|chr14:99243757-99244257	genic	BCL11B	99271713	TRUE	ENSG00000127152	FALSE	L4	27706	0.419244	0.004324	0.849111	8	1	2	FALSE	0.119944	31.0849	0.117084	0.0287659	0.0111064	0.2558063691635296	0.2138594636313164	0.2138594636313164
chr14	99245117	99247303	genic|chr14:99245117-99247303	genic	BCL11B	99271713	TRUE	ENSG00000127152	FALSE	L4	25503	0.419244	0.040065	7.22818	7	1	2	FALSE	0.119944	31.0849	0.117084	0.0560282	0.251607	0.9612872769369504	0.9137545928947364	0.9137545928947364
chr14	99258365	99258865	genic|chr14:99258365-99258865	genic	BCL11B	99271713	TRUE	ENSG00000127152	FALSE	L4	13098	0.419244	0.008854	0.807295	6	1	2	FALSE	0.119944	31.0849	0.117084	0.021387	0.017854	0.324962	0.2715115746266313	0.2715115746266313
chr14	99261022	99261916	genic|chr14:99261022-99261916	genic	BCL11B	99271713	TRUE	ENSG00000127152	FALSE	L4	10244	0.419244	0.021089	1.49497	5	1	2	FALSE	0.119944	31.0849	0.117084	0.0408338	0.0804664	0.7707732594492186	0.6427870973628764	0.6427870973628764
chr14	99262091	99263578	genic|chr14:99262091-99263578	genic	BCL11B	99271713	TRUE	ENSG00000127152	FALSE	L4	8878.5	0.419244	0.075185	4.60332	4	1	3	FALSE	0.119944	31.0849	0.117084	0.0458342	0.337991	0.9706642685572422	0.9323078558593848	0.9323078558593848
chr14	99266472	99266972	genic|chr14:99266472-99266972	genic	BCL11B	99271713	TRUE	ENSG00000127152	FALSE	L4	4991	0.419244	0.090671	3.08345	3	1	5	FALSE	0.119944	31.0849	0.117084	0.0411013	0.349009	0.9706980301657469	0.9324200738110268	0.9324200738110268
chr14	99269518	99270223	genic|chr14:99269518-99270223	genic	BCL11B	99271713	TRUE	ENSG00000127152	FALSE	L4	1842.5	0.419244	0.095923	3.26202	2	1	5	FALSE	0.119944	31.0849	0.117084	0.0500472	0.495107	0.9799655325516388	0.9590362081931988	0.9590362081931988
chr14	99270416	99271355	promoter|chr14:99270416-99271355	promoter	BCL11B	99271713	TRUE	ENSG00000127152	TRUE	L4	827.5	0.419244	1	1.88529	1	1	5	FALSE	0.119944	31.0849	0.117084	0.0424298	4.02058	0.9992041515830556	0.9987124836833312	0.9987124836833312
chr14	99271463	99271963	promoter|chr14:99271463-99271963	promoter	BCL11B	99271713	TRUE	ENSG00000127152	TRUE	L4	0	0.419244	1	0.963598	0	1	5	FALSE	0.119944	31.0849	0.117084	0.0749808	11.6918	0.998761	0.9979920255658304	0.9979920255658304
chr14	99272032	99272532	promoter|chr14:99272032-99272532	promoter	BCL11B	99271713	TRUE	ENSG00000127152	TRUE	L4	569	0.419244	1	2.56619	1	1	4	FALSE	0.119944	31.0849	0.117084	0.0749808	11.6918	0.9998685047507307	0.9996318967621504	0.9996318967621504
chr14	99274400	99275112	intergenic|chr14:99274400-99275112	intergenic	BCL11B	99271713	TRUE	ENSG00000127152	FALSE	L4	3043	0.419244	0.128845	4.38162	2	1	4	FALSE	0.119944	31.0849	0.117084	0.0659905	1.12178	0.9947482105743368	0.9926433079933036	0.9926433079933036
chr14	99357497	99358256	intergenic|chr14:99357497-99358256	intergenic	BCL11B	99271713	TRUE	ENSG00000127152	FALSE	L4	86163.5	0.419244	0.004412	2.76984	5	1	1	FALSE	0.119944	31.0849	0.117084	0.0344412	0.0136505	0.2272172248843256	0.1896241426956721	0.1896241426956721
chr14	99480088	99480588	promoter|chr14:99480088-99480588	promoter	SETD3	99480889	TRUE	ENSG00000183576	TRUE	L4	551	0.993376	1	2.23074	1	1	1	FALSE	0.207212	40.5741	0.208848	0.0236333	2.17064	0.9930637642086428	0.9905171527149316	0.9905171527149316
chr14	99480639	99481871	promoter|chr14:99480639-99481871	promoter	CCNK	99481401	TRUE	ENSG00000090061	TRUE	L4	146	0.994301	1	49.3375	1	2	1	FALSE	0.109765	20.2231	0.117372	0.0369686	3.36132	0.9914505509534958	0.9880891104699364	0.9880891104699364
chr14	99480639	99481871	promoter|chr14:99480639-99481871	promoter	SETD3	99480889	TRUE	ENSG00000183576	TRUE	L4	366	0.993376	1	49.3375	1	2	1	FALSE	0.207212	40.5741	0.208848	0.0236333	2.17064	0.982049	0.96572	0.96572
chr14	99591893	99593897	genic|chr14:99591893-99593897	genic	CCDC85C	99604390	TRUE	ENSG00000205476	FALSE	L4	11495	0.908772	0.044022	5.39127	3	1	0	FALSE	0.0766215	13.4366	0.0824778	0.0144523	0.0707131	0.2871035169621452	0.240335	0.240335
chr14	99603377	99603877	genic|chr14:99603377-99603877	genic	CCDC85C	99604390	TRUE	ENSG00000205476	FALSE	L4	763	0.908772	0.074116	3.86975	2	1	3	FALSE	0.0766215	13.4366	0.0824778	0.0203228	0.144328	0.7329710313525504	0.6098594781199909	0.6098594781199909
chr14	99603377	99603877	genic|chr14:99603377-99603877	genic	HHIPL1	99645109	TRUE	ENSG00000182218	FALSE	L4	41482	0.389435	0.012376	3.86975	12	2	3	FALSE	0.0304149	5.45649	0.0337986	0.00853565	0.0163737	0.2135284116986636	0.1775466022260661	0.1775466022260661
chr14	99604113	99604640	promoter|chr14:99604113-99604640	promoter	CCDC85C	99604390	TRUE	ENSG00000205476	TRUE	L4	13.5	0.908772	1	12.1403	1	1	3	FALSE	0.0766215	13.4366	0.0824778	0.0203228	1.94733	0.9936627948421431	0.9912471027120618	0.9912471027120618
chr14	99604668	99605168	promoter|chr14:99604668-99605168	promoter	CCDC85C	99604390	TRUE	ENSG00000205476	TRUE	L4	528	0.908772	1	2.8388	1	1	3	FALSE	0.0766215	13.4366	0.0824778	0.0203228	1.94733	0.9936627948421431	0.9912471027120618	0.9912471027120618
chr14	99605188	99605688	intergenic|chr14:99605188-99605688	intergenic	CCDC85C	99604390	TRUE	ENSG00000205476	FALSE	L4	1048	0.908772	0.109291	5.70627	2	1	3	FALSE	0.0766215	13.4366	0.0824778	0.0203228	0.212825	0.8380633506925964	0.7085694172890127	0.7085694172890127
chr14	99605188	99605688	intergenic|chr14:99605188-99605688	intergenic	HHIPL1	99645109	TRUE	ENSG00000182218	FALSE	L4	39671	0.389435	0.019103	5.70627	9	1	3	FALSE	0.0304149	5.45649	0.0337986	0.00853565	0.0252736	0.5045171708839771	0.4159162657731839	0.4159162657731839
chr14	99616733	99619021	intergenic|chr14:99616733-99619021	intergenic	CCDC85C	99604390	TRUE	ENSG00000205476	FALSE	L4	13487	0.908772	0.048213	6.95458	4	1	1	FALSE	0.0766215	13.4366	0.0824778	0.0266542	0.115551	0.6907840566003081	0.5706949045716312	0.5706949045716312
chr14	99616733	99619021	intergenic|chr14:99616733-99619021	intergenic	HHIPL1	99645109	TRUE	ENSG00000182218	FALSE	L4	27232	0.389435	0.034227	6.95458	7	1	1	FALSE	0.0304149	5.45649	0.0337986	0.0133366	0.0530041	0.6690827453862431	0.5515077595906899	0.5515077595906899
chr14	99628778	99629501	intergenic|chr14:99628778-99629501	intergenic	CCDC85C	99604390	TRUE	ENSG00000205476	FALSE	L4	24749.5	0.908772	0.015182	4.07815	6	1	2	FALSE	0.0766215	13.4366	0.0824778	0.0170358	0.0265432	0.2677043182611928	0.2237742882489368	0.2237742882489368
chr14	99628778	99629501	intergenic|chr14:99628778-99629501	intergenic	HHIPL1	99645109	TRUE	ENSG00000182218	FALSE	L4	15969.5	0.389435	0.03467	4.07815	5	1	2	FALSE	0.0304149	5.45649	0.0337986	0.00355514	0.0389571	0.5555069830482603	0.4566318199170975	0.4566318199170975
chr14	99632740	99633240	intergenic|chr14:99632740-99633240	intergenic	HHIPL1	99645109	TRUE	ENSG00000182218	FALSE	L4	12119	0.389435	0.00948	0.840656	4	1	3	FALSE	0.0304149	5.45649	0.0337986	0.00744838	0.0121029	0.23337	0.1948480661315287	0.1948480661315287
chr14	99635986	99636822	intergenic|chr14:99635986-99636822	intergenic	HHIPL1	99645109	TRUE	ENSG00000182218	FALSE	L4	8705	0.389435	0.041712	2.63565	3	1	2	FALSE	0.0304149	5.45649	0.0337986	0.0184451	0.0763761	0.7213444506787136	0.5986808304931992	0.5986808304931992
chr14	99638020	99638679	intergenic|chr14:99638020-99638679	intergenic	HHIPL1	99645109	TRUE	ENSG00000182218	FALSE	L4	6759.5	0.389435	0.016496	0.804429	2	1	1	FALSE	0.0304149	5.45649	0.0337986	0.0122714	0.0246688	0.2798481782015361	0.2343281338059899	0.2343281338059899
chr14	99644342	99645544	promoter|chr14:99644342-99645544	promoter	HHIPL1	99645109	TRUE	ENSG00000182218	TRUE	L4	166	0.389435	1	1.72088	1	1	1	FALSE	0.0304149	5.45649	0.0337986	0.0132883	1.54615	0.9949435590672058	0.9929385637776988	0.9929385637776988
chr14	99645578	99646078	promoter|chr14:99645578-99646078	promoter	HHIPL1	99645109	TRUE	ENSG00000182218	TRUE	L4	719	0.389435	1	0.929122	1	1	1	FALSE	0.0304149	5.45649	0.0337986	0.0132883	1.54615	0.9949435590672058	0.9929385637776988	0.9929385637776988
chr14	99658720	99660194	genic|chr14:99658720-99660194	genic	HHIPL1	99645109	TRUE	ENSG00000182218	FALSE	L4	14348	0.389435	0.013324	1.4045	3	1	1	FALSE	0.0304149	5.45649	0.0337986	0.00843546	0.0175701	0.2421341337333612	0.2023682038526283	0.2023682038526283
chr14	99682662	99684667	promoter|chr14:99682662-99684667	promoter	CYP46A1	99684417	TRUE	ENSG00000036530	TRUE	L4	752.5	0.974867	1	41.3135	1	1	0	FALSE	0.0841769	15.6704	0.0907256	0.0151976	1.64606	0.9758387123292526	0.9452283950723822	0.9452283950723822
chr14	99729894	99731410	intergenic|chr14:99729894-99731410	intergenic	HHIPL1	99645109	TRUE	ENSG00000182218	FALSE	L4	85543	0.389435	0.023935	15.7064	15	2	0	FALSE	0.0304149	5.45649	0.0337986	0.0177786	0.0428783	0.2704273042725532	0.2261827107563334	0.2261827107563334
chr14	99746482	99748472	intergenic|chr14:99746482-99748472	intergenic	EML1	99793407	TRUE	ENSG00000066629	FALSE	L4	45930	0.879645	0.006513	4.57395	19	1	2	FALSE	1.34759	380.479	0.829623	0.0187776	0.0120563	0.2180850335604864	0.1816927463231563	0.1816927463231563
chr14	99756651	99758994	intergenic|chr14:99756651-99758994	intergenic	EML1	99793407	TRUE	ENSG00000066629	FALSE	L4	35584.5	0.879645	0.032401	17.5218	15	1	4	FALSE	1.34759	380.479	0.829623	0.0123652	0.0486031	0.6021325536020831	0.4939556078580497	0.4939556078580497
chr14	99756651	99758994	intergenic|chr14:99756651-99758994	intergenic	HHIPL1	99645109	TRUE	ENSG00000182218	FALSE	L4	112714	0.389435	0.02013	17.5218	22	2	4	FALSE	0.0304149	5.45649	0.0337986	0.020175	0.0390102	0.5289527578527519	0.4359075069676298	0.4359075069676298
chr14	99773144	99774249	intergenic|chr14:99773144-99774249	intergenic	EML1	99793407	TRUE	ENSG00000066629	FALSE	L4	19710.5	0.879645	0.028771	8.49557	8	1	2	FALSE	1.34759	380.479	0.829623	0.0191332	0.0538829	0.532857	0.4387170871625342	0.4387170871625342
chr14	99773144	99774249	intergenic|chr14:99773144-99774249	intergenic	HHIPL1	99645109	TRUE	ENSG00000182218	FALSE	L4	128588	0.389435	0.008528	8.49557	29	2	2	FALSE	0.0304149	5.45649	0.0337986	0.0147932	0.0138527	0.2475454316423381	0.2069156132268792	0.2069156132268792
chr14	99774562	99775351	intergenic|chr14:99774562-99775351	intergenic	CYP46A1	99684417	TRUE	ENSG00000036530	FALSE	L4	90539.5	0.974867	0.017513	23.5719	22	1	1	FALSE	0.0841769	15.6704	0.0907256	0.0119795	0.0259402	0.3586088003155273	0.2998582606513961	0.2998582606513961
chr14	99774562	99775351	intergenic|chr14:99774562-99775351	intergenic	EML1	99793407	TRUE	ENSG00000066629	FALSE	L4	18450.5	0.879645	0.085415	23.5719	7	1	1	FALSE	1.34759	380.479	0.829623	0.0191332	0.159967	0.8367853592138276	0.7072515692899267	0.7072515692899267
chr14	99774562	99775351	intergenic|chr14:99774562-99775351	intergenic	HHIPL1	99645109	TRUE	ENSG00000182218	FALSE	L4	129848	0.389435	0.023427	23.5719	30	2	1	FALSE	0.0304149	5.45649	0.0337986	0.0147932	0.0380542	0.4984271617038888	0.410824	0.410824
chr14	99792641	99794023	promoter|chr14:99792641-99794023	promoter	EML1	99793407	TRUE	ENSG00000066629	TRUE	L4	75	0.879645	1	18.5098	1	1	0	FALSE	1.34759	380.479	0.829623	0.0109544	1.43223	0.9723281724693408	0.9359829937755564	0.9359829937755564
chr14	99806188	99806688	genic|chr14:99806188-99806688	genic	EML1	99793407	TRUE	ENSG00000066629	FALSE	L4	13031	0.879645	0.020226	3.90924	2	1	3	FALSE	1.34759	380.479	0.829623	0.028191	0.050981	0.363131	0.3033293156818178	0.3033293156818178
chr14	99806746	99807246	genic|chr14:99806746-99807246	genic	DEGS2	100159675	TRUE	ENSG00000168350	FALSE	L4	352679	0.411573	0.005999	16.3079	90	2	3	FALSE	0.042446	7.32363	0.0463721	0.0108921	0.00857443	0.2757918442164712	0.2309824549876492	0.2309824549876492
chr14	99806746	99807246	genic|chr14:99806746-99807246	genic	EML1	99793407	TRUE	ENSG00000066629	FALSE	L4	13589	0.879645	0.08083	16.3079	3	1	3	FALSE	1.34759	380.479	0.829623	0.028191	0.203737	0.8585433542136675	0.7318156011449617	0.7318156011449617
chr14	99806746	99807246	genic|chr14:99806746-99807246	genic	HHIPL1	99645109	TRUE	ENSG00000182218	FALSE	L4	161887	0.389435	0.01293	16.3079	39	3	3	FALSE	0.0304149	5.45649	0.0337986	0.0109359	0.0185075	0.2402707699710411	0.2008571669652888	0.2008571669652888
chr14	99807270	99807770	genic|chr14:99807270-99807770	genic	EML1	99793407	TRUE	ENSG00000066629	FALSE	L4	14113	0.879645	0.017654	3.70257	4	1	4	FALSE	1.34759	380.479	0.829623	0.028191	0.0444981	0.4100051719047979	0.3412148171885425	0.3412148171885425
chr14	99808006	99808939	genic|chr14:99808006-99808939	genic	EML1	99793407	TRUE	ENSG00000066629	FALSE	L4	15065.5	0.879645	0.021698	4.86541	5	1	4	FALSE	1.34759	380.479	0.829623	0.00763678	0.027873	0.2927398336863641	0.2451730875551956	0.2451730875551956
chr14	99822720	99823857	genic|chr14:99822720-99823857	genic	DEGS2	100159675	TRUE	ENSG00000168350	FALSE	L4	336386	0.411573	0.007752	20.0775	85	2	1	FALSE	0.042446	7.32363	0.0463721	0.0214111	0.0156442	0.3479192838362327	0.2913528585268423	0.2913528585268423
chr14	99822720	99823857	genic|chr14:99822720-99823857	genic	EML1	99793407	TRUE	ENSG00000066629	FALSE	L4	29881.5	0.879645	0.044401	20.0775	8	1	1	FALSE	1.34759	380.479	0.829623	0.0128106	0.0675838	0.5857689580370491	0.4808134437076296	0.4808134437076296
chr14	99822720	99823857	genic|chr14:99822720-99823857	genic	HHIPL1	99645109	TRUE	ENSG00000182218	FALSE	L4	178180	0.389435	0.01443	20.0775	44	3	1	FALSE	0.0304149	5.45649	0.0337986	0.00963195	0.01979	0.2302510732998099	0.192265	0.192265
chr14	99879976	99881467	genic|chr14:99879976-99881467	genic	DEGS2	100159675	TRUE	ENSG00000168350	FALSE	L4	278954	0.411573	0.004257	9.10063	58	2	4	FALSE	0.042446	7.32363	0.0463721	0.0176274	0.00758846	0.2267683363315664	0.189218	0.189218
chr14	99879976	99881467	genic|chr14:99879976-99881467	genic	EML1	99793407	TRUE	ENSG00000066629	FALSE	L4	87314.5	0.879645	0.006711	9.10063	35	1	4	FALSE	1.34759	380.479	0.829623	0.0115507	0.0098015	0.261159	0.2181401201248296	0.2181401201248296
chr14	99945581	99947661	intergenic|chr14:99945581-99947661	intergenic	EML1	99793407	TRUE	ENSG00000066629	FALSE	L4	153214	0.879645	0.003854	9.29552	61	1	4	FALSE	1.34759	380.479	0.829623	0.0140244	0.00610448	0.2456399252696806	0.2052831135958268	0.2052831135958268
chr14	99971135	99972540	intergenic|chr14:99971135-99972540	intergenic	DEGS2	100159675	TRUE	ENSG00000168350	FALSE	L4	187838	0.411573	0.026099	37.2138	27	2	0	FALSE	0.042446	7.32363	0.0463721	0.00735208	0.0332149	0.2491795071449816	0.2082919365517935	0.2082919365517935
chr14	99971135	99972540	intergenic|chr14:99971135-99972540	intergenic	EML1	99793407	TRUE	ENSG00000066629	FALSE	L4	178430	0.879645	0.013198	37.2138	66	1	0	FALSE	1.34759	380.479	0.829623	0.0194095	0.0249425	0.3109002976567794	0.2602903857854514	0.2602903857854514
chr14	99971135	99972540	intergenic|chr14:99971135-99972540	intergenic	HHIPL1	99645109	TRUE	ENSG00000182218	FALSE	L4	326728	0.389435	0.014373	37.2138	102	3	0	FALSE	0.0304149	5.45649	0.0337986	0.0178232	0.0257862	0.2170318196338415	0.1807000433600267	0.1807000433600267
chr14	100140449	100141496	genic|chr14:100140449-100141496	genic	DEGS2	100159675	TRUE	ENSG00000168350	FALSE	L4	18702.5	0.411573	0.014192	1.90533	4	1	2	FALSE	0.042446	7.32363	0.0463721	0.00535245	0.0169151	0.2743247276644263	0.2296517239282548	0.2296517239282548
chr14	100142037	100142714	genic|chr14:100142037-100142714	genic	DEGS2	100159675	TRUE	ENSG00000168350	FALSE	L4	17299.5	0.411573	0.010825	1.34179	3	1	2	FALSE	0.042446	7.32363	0.0463721	0.016297	0.0184727	0.265504	0.2218186300097691	0.2218186300097691
chr14	100145130	100150488	genic|chr14:100145130-100150488	genic	DEGS2	100159675	TRUE	ENSG00000168350	FALSE	L4	11866	0.411573	0.196287	16.5371	2	1	0	FALSE	0.042446	7.32363	0.0463721	0.0202687	0.381557	0.9152014412052308	0.8076349166168603	0.8076349166168603
chr14	100158496	100160278	promoter|chr14:100158496-100160278	promoter	DEGS2	100159675	TRUE	ENSG00000168350	TRUE	L4	288	0.411573	1	2.3522	1	1	0	FALSE	0.042446	7.32363	0.0463721	0.0163605	1.71004	0.9899844167416488	0.9850491814762118	0.9850491814762118
chr14	100164937	100165838	intergenic|chr14:100164937-100165838	intergenic	DEGS2	100159675	TRUE	ENSG00000168350	FALSE	L4	5712.5	0.411573	0.024349	0.970339	1	1	1	FALSE	0.042446	7.32363	0.0463721	0.0215853	0.0494198	0.3993476080026149	0.3330478093663376	0.3330478093663376
chr14	100166603	100167452	intergenic|chr14:100166603-100167452	intergenic	DEGS2	100159675	TRUE	ENSG00000168350	FALSE	L4	7352.5	0.411573	0.015327	0.790916	2	1	1	FALSE	0.042446	7.32363	0.0463721	0.00689983	0.0192187	0.2153070162360419	0.1791396749439687	0.1791396749439687
chr14	100192201	100192701	intergenic|chr14:100192201-100192701	intergenic	DEGS2	100159675	TRUE	ENSG00000168350	FALSE	L4	32776	0.411573	0.007624	1.81822	5	1	2	FALSE	0.042446	7.32363	0.0463721	0.0190075	0.0142197	0.260218	0.2173564776554809	0.2173564776554809
chr14	100192806	100193306	intergenic|chr14:100192806-100193306	intergenic	DEGS2	100159675	TRUE	ENSG00000168350	FALSE	L4	33381	0.411573	0.082758	20.1111	6	1	1	FALSE	0.042446	7.32363	0.0463721	0.0190075	0.154353	0.9029572271558638	0.7868329464078443	0.7868329464078443
chr14	100192806	100193306	intergenic|chr14:100192806-100193306	intergenic	SLC25A29	100306547	TRUE	ENSG00000197119	FALSE	L4	113491	0.916395	0.016182	20.1111	23	2	1	FALSE	0.340153	65.8189	0.328815	0.0242312	0.0358208	0.260708	0.2177873249095457	0.2177873249095457
chr14	100192806	100193306	intergenic|chr14:100192806-100193306	intergenic	YY1	100238764	TRUE	ENSG00000100811	FALSE	L4	45708	0.981297	0.02717	20.1111	10	1	1	TRUE	0.281775	55.0935	0.275926	0.0265811	0.0649621	0.2459156317827176	0.2055205641023351	0.2055205641023351
chr14	100213923	100214831	intergenic|chr14:100213923-100214831	intergenic	DEGS2	100159675	TRUE	ENSG00000168350	FALSE	L4	54702	0.411573	0.019989	8.05593	10	1	1	FALSE	0.042446	7.32363	0.0463721	0.00839298	0.0263223	0.4692020286318803	0.3887328743258016	0.3887328743258016
chr14	100220985	100222333	intergenic|chr14:100220985-100222333	intergenic	DEGS2	100159675	TRUE	ENSG00000168350	FALSE	L4	61984	0.411573	0.010927	5.00523	12	1	1	FALSE	0.042446	7.32363	0.0463721	0.00102436	0.0113003	0.2779464021816375	0.2326721516383647	0.2326721516383647
chr14	100237892	100238392	promoter|chr14:100237892-100238392	promoter	YY1	100238764	TRUE	ENSG00000100811	TRUE	L4	622	0.981297	1	2.68438	1	1	3	TRUE	0.281775	55.0935	0.275926	0.0162436	1.7035	0.9657374054660184	0.9215715983703432	0.9215715983703432
chr14	100238463	100239336	promoter|chr14:100238463-100239336	promoter	YY1	100238764	TRUE	ENSG00000100811	TRUE	L4	135.5	0.981297	1	28.2335	1	1	2	TRUE	0.281775	55.0935	0.275926	0.0162436	1.7035	0.9633176426216497	0.9168399857825524	0.9168399857825524
chr14	100239877	100240891	genic|chr14:100239877-100240891	genic	DEGS2	100159675	TRUE	ENSG00000168350	FALSE	L4	80709	0.411573	0.032529	19.5257	17	2	2	FALSE	0.042446	7.32363	0.0463721	0.00111919	0.0337451	0.4057675672573407	0.3379366678751614	0.3379366678751614
chr14	100239877	100240891	genic|chr14:100239877-100240891	genic	SLC25A29	100306547	TRUE	ENSG00000197119	FALSE	L4	66163	0.916395	0.027303	19.5257	12	1	2	FALSE	0.340153	65.8189	0.328815	0.0315455	0.0768218	0.6946805360188731	0.5736719055794196	0.5736719055794196
chr14	100239877	100240891	genic|chr14:100239877-100240891	genic	YY1	100238764	TRUE	ENSG00000100811	FALSE	L4	1620	0.981297	0.254385	19.5257	2	1	2	TRUE	0.281775	55.0935	0.275926	0.00262493	0.277253	0.6283585415267172	0.5157613364616271	0.5157613364616271
chr14	100284495	100284995	intergenic|chr14:100284495-100284995	intergenic	SLC25A29	100306547	TRUE	ENSG00000197119	FALSE	L4	21802	0.916395	0.009493	2.17781	5	1	2	FALSE	0.340153	65.8189	0.328815	0.0296421	0.0250939	0.2360841892519206	0.1971135655820315	0.1971135655820315
chr14	100285209	100285944	intergenic|chr14:100285209-100285944	intergenic	DEGS2	100159675	TRUE	ENSG00000168350	FALSE	L4	125902	0.411573	0.019259	18.229	25	2	1	FALSE	0.042446	7.32363	0.0463721	0.00578677	0.0232836	0.3136196550337211	0.2624659625057629	0.2624659625057629
chr14	100285209	100285944	intergenic|chr14:100285209-100285944	intergenic	SLC25A29	100306547	TRUE	ENSG00000197119	FALSE	L4	20970.5	0.916395	0.082691	18.229	4	1	1	FALSE	0.340153	65.8189	0.328815	0.0296421	0.218587	0.8617855465661157	0.7361998980927283	0.7361998980927283
chr14	100292163	100293964	genic|chr14:100292163-100293964	genic	SLC25A29	100306547	TRUE	ENSG00000197119	FALSE	L4	13483.5	0.916395	0.022488	3.15371	3	1	1	FALSE	0.340153	65.8189	0.328815	0.0237798	0.0490483	0.3433153801931339	0.2874261118758719	0.2874261118758719
chr14	100305313	100306081	promoter|chr14:100305313-100306081	promoter	SLC25A29	100306547	TRUE	ENSG00000197119	TRUE	L4	850	0.916395	1	2.47137	1	1	1	FALSE	0.340153	65.8189	0.328815	0.012072	1.4857	0.9877652096329766	0.9799350730626885	0.9799350730626885
chr14	100306297	100307816	promoter|chr14:100306297-100307816	promoter	SLC25A29	100306547	TRUE	ENSG00000197119	TRUE	L4	509.5	0.916395	1	21.23	1	1	1	FALSE	0.340153	65.8189	0.328815	0.012072	1.4857	0.9877652096329766	0.9799350730626885	0.9799350730626885
chr14	100375340	100375840	promoter|chr14:100375340-100375840	promoter	WARS	100375590	TRUE	ENSG00000140105	TRUE	L4	0	0.363597	1	0.843407	0	1	2	FALSE	0.0639128	12.6863	0.068174	0	1	0.919734	0.817353	0.817353
chr14	100376155	100376745	promoter|chr14:100376155-100376745	promoter	WDR25	100376495	TRUE	ENSG00000176473	TRUE	L4	45	0.823998	1	10.4282	1	1	2	FALSE	0.105149	19.7201	0.107106	0.0280335	2.50758	0.9959839629760244	0.994273	0.994273
chr14	100377769	100378269	genic|chr14:100377769-100378269	genic	WARS	100375590	TRUE	ENSG00000140105	FALSE	L4	2429	0.363597	0.045289	1.57382	2	2	2	FALSE	0.0639128	12.6863	0.068174	0	0.045289	0.2858772708866511	0.239236	0.239236
chr14	100377769	100378269	genic|chr14:100377769-100378269	genic	WDR25	100376495	TRUE	ENSG00000176473	FALSE	L4	1524	0.823998	0.045006	1.57382	1	1	2	FALSE	0.105149	19.7201	0.107106	0.0179548	0.0810931	0.4459703071439621	0.3701907640967242	0.3701907640967242
chr14	100384457	100385584	genic|chr14:100384457-100385584	genic	BEGAIN	100569794	TRUE	ENSG00000183092	FALSE	L4	184774	0.347401	0.001945	2.3086	20	1	1	FALSE	0.0862673	15.5084	0.0947053	0.0194795	0.00368424	0.2133888248764245	0.1774038706416016	0.1774038706416016
chr14	100384457	100385584	genic|chr14:100384457-100385584	genic	WARS	100375590	TRUE	ENSG00000140105	FALSE	L4	9430.5	0.363597	0.034689	2.3086	4	2	1	FALSE	0.0639128	12.6863	0.068174	0	0.034689	0.2569478584386647	0.2148132296110192	0.2148132296110192
chr14	100384457	100385584	genic|chr14:100384457-100385584	genic	WDR25	100376495	TRUE	ENSG00000176473	FALSE	L4	8525.5	0.823998	0.038224	2.3086	3	1	1	FALSE	0.105149	19.7201	0.107106	0.0239888	0.0839432	0.5636085237984069	0.4625576209638523	0.4625576209638523
chr14	100396617	100397996	genic|chr14:100396617-100397996	genic	BEGAIN	100569794	TRUE	ENSG00000183092	FALSE	L4	172488	0.347401	0.002928	3.23879	18	1	2	FALSE	0.0862673	15.5084	0.0947053	0.00595483	0.00355943	0.2223625535060905	0.1855606210921248	0.1855606210921248
chr14	100396617	100397996	genic|chr14:100396617-100397996	genic	WDR25	100376495	TRUE	ENSG00000176473	FALSE	L4	20811.5	0.823998	0.021499	3.23879	5	1	2	FALSE	0.105149	19.7201	0.107106	0.011222	0.031063	0.3099491192349132	0.2594933829182035	0.2594933829182035
chr14	100399355	100400600	genic|chr14:100399355-100400600	genic	BEGAIN	100569794	TRUE	ENSG00000183092	FALSE	L4	169816	0.347401	0.002898	3.15539	17	1	1	FALSE	0.0862673	15.5084	0.0947053	0.015261	0.00478021	0.2223622860482915	0.1855582555121009	0.1855582555121009
chr14	100399355	100400600	genic|chr14:100399355-100400600	genic	WDR25	100376495	TRUE	ENSG00000176473	FALSE	L4	23482.5	0.823998	0.018509	3.15539	6	1	1	FALSE	0.105149	19.7201	0.107106	0.00660537	0.0229857	0.2298669901191131	0.191958	0.191958
chr14	100537572	100539508	genic|chr14:100537572-100539508	genic	BEGAIN	100569794	TRUE	ENSG00000183092	FALSE	L4	31254	0.347401	0.012132	2.33333	6	1	1	FALSE	0.0862673	15.5084	0.0947053	0.0021017	0.0129977	0.2682885744201193	0.2242989770448133	0.2242989770448133
chr14	100566777	100570215	promoter|chr14:100566777-100570215	promoter	BEGAIN	100569794	TRUE	ENSG00000183092	TRUE	L4	1298	0.347401	1	3.12615	1	1	1	FALSE	0.0862673	15.5084	0.0947053	0.0166138	1.72431	0.9962336170208426	0.99464	0.99464
chr14	100571706	100572419	intergenic|chr14:100571706-100572419	intergenic	BEGAIN	100569794	TRUE	ENSG00000183092	FALSE	L4	2268.5	0.347401	0.031019	0.91311	1	1	2	FALSE	0.0862673	15.5084	0.0947053	0.0101737	0.0433034	0.4222111472043682	0.3506557109997212	0.3506557109997212
chr14	100573794	100574485	intergenic|chr14:100573794-100574485	intergenic	BEGAIN	100569794	TRUE	ENSG00000183092	FALSE	L4	4345.5	0.347401	0.028098	0.827122	2	1	2	FALSE	0.0862673	15.5084	0.0947053	0.0170189	0.0490976	0.5510399355857506	0.4533766153062062	0.4533766153062062
chr14	100585678	100587671	intergenic|chr14:100585678-100587671	intergenic	BEGAIN	100569794	TRUE	ENSG00000183092	FALSE	L4	16880.5	0.347401	0.209554	21.446	4	1	1	FALSE	0.0862673	15.5084	0.0947053	0.0405367	0.791812	0.992811	0.9901583705899272	0.9901583705899272
chr14	100585678	100587671	intergenic|chr14:100585678-100587671	intergenic	WDR25	100376495	TRUE	ENSG00000176473	FALSE	L4	210180	0.823998	0.013328	21.446	26	2	1	FALSE	0.105149	19.7201	0.107106	0.0233849	0.0286955	0.2367206685213363	0.1976880876753697	0.1976880876753697
chr14	100588663	100589569	intergenic|chr14:100588663-100589569	intergenic	BEGAIN	100569794	TRUE	ENSG00000183092	FALSE	L4	19322	0.347401	0.082451	9.69016	5	1	1	FALSE	0.0862673	15.5084	0.0947053	0.0228215	0.17427	0.9241010883765785	0.826641	0.826641
chr14	100617416	100618394	intergenic|chr14:100617416-100618394	intergenic	BEGAIN	100569794	TRUE	ENSG00000183092	FALSE	L4	48111	0.347401	0.018008	5.38757	7	1	0	FALSE	0.0862673	15.5084	0.0947053	0.0101174	0.0250934	0.2677308591916985	0.2237981377396605	0.2237981377396605
chr14	100654217	100655332	intergenic|chr14:100654217-100655332	intergenic	BEGAIN	100569794	TRUE	ENSG00000183092	FALSE	L4	84980.5	0.347401	0.002742	1.46927	13	1	2	FALSE	0.0862673	15.5084	0.0947053	0.0228688	0.00580452	0.2407989543457324	0.2013375347662666	0.2013375347662666
chr14	100660650	100661781	genic|chr14:100660650-100661781	genic	BEGAIN	100569794	TRUE	ENSG00000183092	FALSE	L4	91421.5	0.347401	0.016458	9.5031	15	2	2	FALSE	0.0862673	15.5084	0.0947053	0.0140417	0.0260832	0.3510668492502905	0.2939940302858846	0.2939940302858846
chr14	100824118	100824618	intergenic|chr14:100824118-100824618	intergenic	MEG3	100826107	TRUE	ENSG00000214548	FALSE	L4	1739	0.66967	0.049045	1.37051	3	1	4	FALSE	1.38923	519.756	0.736936	0.0168319	0.0851756	0.6725978505593476	0.5545103869567911	0.5545103869567911
chr14	100825300	100825800	promoter|chr14:100825300-100825800	promoter	MEG3	100826107	TRUE	ENSG00000214548	TRUE	L4	557	0.66967	1	1.77089	2	1	4	FALSE	1.38923	519.756	0.736936	0.0424661	4.02536	0.9990792995800092	0.9984773550926828	0.9984773550926828
chr14	100825828	100826357	promoter|chr14:100825828-100826357	promoter	MEG3	100826107	TRUE	ENSG00000214548	TRUE	L4	14.5	0.66967	1	5.03285	1	1	4	FALSE	1.38923	519.756	0.736936	0.0424661	4.02536	0.9987064004349804	0.9978925480851728	0.9978925480851728
chr14	100826644	100827540	genic|chr14:100826644-100827540	genic	MEG3	100826107	TRUE	ENSG00000214548	FALSE	L4	985	0.66967	0.136784	3.82227	1	1	4	FALSE	1.38923	519.756	0.736936	0.0308495	0.376181	0.9307216605636968	0.8418829332471016	0.8418829332471016
chr14	100827991	100828491	genic|chr14:100827991-100828491	genic	MEG3	100826107	TRUE	ENSG00000214548	FALSE	L4	2134	0.66967	0.065283	1.82427	2	1	4	FALSE	1.38923	519.756	0.736936	0.0232946	0.140141	0.7870458575942254	0.6580970238420427	0.6580970238420427
chr14	100834486	100835739	genic|chr14:100834486-100835739	genic	MEG3	100826107	TRUE	ENSG00000214548	FALSE	L4	9005.5	0.66967	0.019118	0.975936	3	1	1	FALSE	1.38923	519.756	0.736936	0.0185967	0.0351802	0.3083280544061006	0.2581857255192467	0.2581857255192467
chr14	100865906	100867155	intergenic|chr14:100865906-100867155	intergenic	MEG3	100826107	TRUE	ENSG00000214548	FALSE	L4	40423.5	0.66967	0.004107	0.975936	6	1	1	FALSE	1.38923	519.756	0.736936	0.0447801	0.0178355	0.2138128866373468	0.1778027718858362	0.1778027718858362
chr14	100867234	100868355	intergenic|chr14:100867234-100868355	intergenic	MEG3	100826107	TRUE	ENSG00000214548	FALSE	L4	41687.5	0.66967	0.006728	1.64999	7	1	1	FALSE	1.38923	519.756	0.736936	0.0447801	0.0292178	0.3465815453028061	0.2901769522192057	0.2901769522192057
chr14	101069660	101070160	promoter|chr14:101069660-101070160	promoter	MEG9	101069910	TRUE	ENSG00000223403	TRUE	L4	0	0.324022	1	0.872672	0	1	2	FALSE	0.008709	1.41528	0.00928596	0	1	0.927453	0.8340896565615274	0.8340896565615274
chr14	101070803	101072072	genic|chr14:101070803-101072072	genic	MEG9	101069910	TRUE	ENSG00000223403	FALSE	L4	1527.5	0.324022	0.45573	12.5298	1	1	2	FALSE	0.008709	1.41528	0.00928596	0.00980643	0.628596	0.9827016268591928	0.967189	0.967189
chr14	101072098	101072598	genic|chr14:101072098-101072598	genic	MEG9	101069910	TRUE	ENSG00000223403	FALSE	L4	2438	0.324022	0.067035	1.84303	2	1	3	FALSE	0.008709	1.41528	0.00928596	0.00980643	0.0924625	0.7844588748419119	0.6557434430590937	0.6557434430590937
chr14	101077015	101078163	intergenic|chr14:101077015-101078163	intergenic	MEG9	101069910	TRUE	ENSG00000223403	FALSE	L4	7679	0.324022	0.034015	1.45121	3	1	1	FALSE	0.008709	1.41528	0.00928596	0.00790036	0.0440746	0.5490495370359212	0.4517025100777437	0.4517025100777437
chr14	101506580	101507080	intergenic|chr14:101506580-101507080	intergenic	MEG3	100826107	TRUE	ENSG00000214548	FALSE	L4	680723	0.66967	0.00112	4.79962	41	4	4	FALSE	1.38923	519.756	0.736936	0.105401	0.03551	0.233383	0.1948582884815623	0.1948582884815623
chr14	101507094	101507594	intergenic|chr14:101507094-101507594	intergenic	MEG3	100826107	TRUE	ENSG00000214548	FALSE	L4	681237	0.66967	0.003072	13.1716	42	4	3	FALSE	1.38923	519.756	0.736936	0.105401	0.0973988	0.5633374285179568	0.4623184630740761	0.4623184630740761
chr14	101737884	101739319	intergenic|chr14:101737884-101739319	intergenic	PPP2R5C	101809802	TRUE	ENSG00000078304	FALSE	L4	71200.5	0.578954	0.01703	7.19953	7	1	1	FALSE	0.435316	90.0832	0.39572	0.0196482	0.0324374	0.4114863559517899	0.3424731776829167	0.3424731776829167
chr14	101760030	101760998	intergenic|chr14:101760030-101760998	intergenic	PPP2R5C	101809802	TRUE	ENSG00000078304	FALSE	L4	49288	0.578954	0.106908	31.0096	5	1	1	FALSE	0.435316	90.0832	0.39572	0.0286809	0.273832	0.9403013275429172	0.8649938457587321	0.8649938457587321
chr14	101761324	101762316	intergenic|chr14:101761324-101762316	intergenic	PPP2R5C	101809802	TRUE	ENSG00000078304	FALSE	L4	47982	0.578954	0.089865	25.3589	4	1	1	FALSE	0.435316	90.0832	0.39572	0.0286809	0.230179	0.913602	0.8043988082130612	0.8043988082130612
chr14	101809305	101810569	promoter|chr14:101809305-101810569	promoter	PPP2R5C	101809802	TRUE	ENSG00000078304	TRUE	L4	135	0.578954	1	5.36809	1	1	0	FALSE	0.435316	90.0832	0.39572	0.0127305	1.51813	0.9830837072577208	0.968109	0.968109
chr14	101947450	101947950	intergenic|chr14:101947450-101947950	intergenic	PPP2R5C	101809802	TRUE	ENSG00000078304	FALSE	L4	137898	0.578954	0.007305	6.07742	13	1	1	FALSE	0.435316	90.0832	0.39572	0.0143529	0.0116959	0.2296623757587679	0.1917931093338691	0.1917931093338691
chr14	101947972	101948802	intergenic|chr14:101947972-101948802	intergenic	DYNC1H1	101964527	TRUE	ENSG00000197102	FALSE	L4	16140	0.910331	0.223279	46.869	2	1	1	TRUE	0.917342	225.131	0.673838	-0.000186138	0.22192	0.5269284557242525	0.4343127353159264	0.4343127353159264
chr14	101947972	101948802	intergenic|chr14:101947972-101948802	intergenic	HSP90AA1	102087175	TRUE	ENSG00000080824	FALSE	L4	138788	0.989625	0.022039	46.869	27	2	1	FALSE	1.37198	434.857	0.80113	0.0196883	0.0420333	0.3062147732917581	0.2563952028114727	0.2563952028114727
chr14	101947972	101948802	intergenic|chr14:101947972-101948802	intergenic	PPP2R5C	101809802	TRUE	ENSG00000078304	FALSE	L4	138585	0.578954	0.056047	46.869	14	1	1	FALSE	0.435316	90.0832	0.39572	0.0143529	0.0897361	0.8115252890410898	0.6812042193433837	0.6812042193433837
chr14	101963738	101965752	promoter|chr14:101963738-101965752	promoter	DYNC1H1	101964527	TRUE	ENSG00000197102	TRUE	L4	218	0.910331	1	25.5735	1	1	1	TRUE	0.917342	225.131	0.673838	-2.80967e-05	0.999079	0.9093706084556324	0.7964201271485851	0.7964201271485851
chr14	102053578	102057508	intergenic|chr14:102053578-102057508	intergenic	HSP90AA1	102087175	TRUE	ENSG00000080824	FALSE	L4	31632	0.989625	0.025811	12.0701	5	1	2	FALSE	1.37198	434.857	0.80113	0.018607	0.0475124	0.4023150205774465	0.3354182108627598	0.3354182108627598
chr14	102086349	102086849	promoter|chr14:102086349-102086849	promoter	HSP90AA1	102087175	TRUE	ENSG00000080824	TRUE	L4	576	0.989625	1	3.75018	1	1	1	FALSE	1.37198	434.857	0.80113	0.0143842	1.60273	0.9884201797437688	0.9815310939762883	0.9815310939762883
chr14	102086915	102088537	promoter|chr14:102086915-102088537	promoter	HSP90AA1	102087175	TRUE	ENSG00000080824	TRUE	L4	551	0.989625	1	39.8633	1	1	1	FALSE	1.37198	434.857	0.80113	0.0183663	1.82631	0.990724	0.9867192830234516	0.9867192830234516
chr14	102139555	102140552	promoter|chr14:102139555-102140552	promoter	WDR20	102139851	TRUE	ENSG00000140153	TRUE	L4	202.5	0.820613	1	10.5809	1	1	0	TRUE	0.369052	74.4981	0.343523	0.0314344	2.80344	0.9666859801111208	0.9235776914265634	0.9235776914265634
chr14	102183812	102185115	genic|chr14:102183812-102185115	genic	HSP90AA1	102087175	TRUE	ENSG00000080824	FALSE	L4	97288.5	0.989625	0.01054	15.5774	18	2	1	FALSE	1.37198	434.857	0.80113	0.0671718	0.0953906	0.5498733988327716	0.4522472586044611	0.4522472586044611
chr14	102183812	102185115	genic|chr14:102183812-102185115	genic	WDR20	102139851	TRUE	ENSG00000140153	FALSE	L4	44612.5	0.820613	0.042945	15.5774	9	1	1	TRUE	0.369052	74.4981	0.343523	0.0573929	0.282037	0.7938222284598917	0.6644581586484329	0.6644581586484329
chr14	102194962	102195926	genic|chr14:102194962-102195926	genic	HSP90AA1	102087175	TRUE	ENSG00000080824	FALSE	L4	108269	0.989625	0.004212	6.94612	20	2	3	FALSE	1.37198	434.857	0.80113	0.06565	0.0362644	0.2733258483191748	0.2288923593902083	0.2288923593902083
chr14	102194962	102195926	genic|chr14:102194962-102195926	genic	WDR20	102139851	TRUE	ENSG00000140153	FALSE	L4	55593	0.820613	0.015286	6.94612	11	1	3	TRUE	0.369052	74.4981	0.343523	0.0446661	0.066135	0.3357295490228533	0.2811041154155175	0.2811041154155175
chr14	102304313	102305700	intergenic|chr14:102304313-102305700	intergenic	CINP	102362916	TRUE	ENSG00000100865	FALSE	L4	57909.5	0.742877	0.040993	20.2443	11	3	1	FALSE	0.0766551	13.6924	0.0820741	0.0203224	0.0798257	0.3528549966997844	0.2953743638522155	0.2953743638522155
chr14	102304313	102305700	intergenic|chr14:102304313-102305700	intergenic	TECPR2	102362911	TRUE	ENSG00000196663	FALSE	L4	57904.5	0.742755	0.040996	20.2443	11	3	1	FALSE	0.225076	42.6544	0.225805	0.0225734	0.0859476	0.3792983354343102	0.316534	0.316534
chr14	102304313	102305700	intergenic|chr14:102304313-102305700	intergenic	ZNF839	102319750	TRUE	ENSG00000022976	FALSE	L4	14743.5	0.833958	0.082722	20.2443	3	1	1	TRUE	0.0621655	11.1602	0.0682316	0.0203009	0.160971	0.4665166625192564	0.3864951914697618	0.3864951914697618
chr14	102314115	102314828	intergenic|chr14:102314115-102314828	intergenic	ZNF839	102319750	TRUE	ENSG00000022976	FALSE	L4	5278.5	0.833958	0.100974	8.63063	2	1	2	TRUE	0.0621655	11.1602	0.0682316	0.0170021	0.176341	0.4838351333874017	0.3995029262926302	0.3995029262926302
chr14	102316312	102317537	intergenic|chr14:102316312-102317537	intergenic	CINP	102362916	TRUE	ENSG00000100865	FALSE	L4	45991.5	0.742877	0.07509	29.2876	9	3	2	FALSE	0.0766551	13.6924	0.0820741	0.022416	0.156615	0.6181079507888602	0.507509	0.507509
chr14	102316312	102317537	intergenic|chr14:102316312-102317537	intergenic	TECPR2	102362911	TRUE	ENSG00000196663	FALSE	L4	45986.5	0.742755	0.075098	29.2876	9	3	2	FALSE	0.225076	42.6544	0.225805	0.0322689	0.216374	0.7331860073539944	0.6100730103133967	0.6100730103133967
chr14	102316312	102317537	intergenic|chr14:102316312-102317537	intergenic	ZNF839	102319750	TRUE	ENSG00000022976	FALSE	L4	2825.5	0.833958	0.362208	29.2876	1	1	2	TRUE	0.0621655	11.1602	0.0682316	0.0248919	0.819352	0.8977621431358384	0.7793691656420144	0.7793691656420144
chr14	102319174	102320407	promoter|chr14:102319174-102320407	promoter	ZNF839	102319750	TRUE	ENSG00000022976	TRUE	L4	40.5	0.833958	1	13.7216	1	1	2	TRUE	0.0621655	11.1602	0.0682316	0.0218851	2.0497	0.9768673679687006	0.9486375109622056	0.9486375109622056
chr14	102362216	102363172	promoter|chr14:102362216-102363172	promoter	CINP	102362916	TRUE	ENSG00000100865	TRUE	L4	222	0.742877	1	7.43582	1	2	1	FALSE	0.0766551	13.6924	0.0820741	0.0138669	1.57577	0.976635	0.947988	0.947988
chr14	102362216	102363172	promoter|chr14:102362216-102363172	promoter	TECPR2	102362911	TRUE	ENSG00000196663	TRUE	L4	217	0.742755	1	7.43582	1	2	1	FALSE	0.225076	42.6544	0.225805	0.0199242	1.92204	0.983275	0.9686305716367164	0.9686305716367164
chr14	102363217	102363925	promoter|chr14:102363217-102363925	promoter	CINP	102362916	TRUE	ENSG00000100865	TRUE	L4	655	0.742877	1	2.48513	1	2	1	FALSE	0.0766551	13.6924	0.0820741	0.0138669	1.57577	0.976635	0.947988	0.947988
chr14	102363217	102363925	promoter|chr14:102363217-102363925	promoter	TECPR2	102362911	TRUE	ENSG00000196663	TRUE	L4	660	0.742755	1	2.48513	1	2	1	FALSE	0.225076	42.6544	0.225805	0.0199242	1.92204	0.983275	0.9686305716367164	0.9686305716367164
chr14	102386005	102388186	genic|chr14:102386005-102388186	genic	ANKRD9	102509806	TRUE	ENSG00000156381	FALSE	L4	122710	0.673396	0.010904	13.8426	24	1	1	FALSE	0.0129252	2.20817	0.0146499	0.0154719	0.0181108	0.3531290705108861	0.2955833590420049	0.2955833590420049
chr14	102386005	102388186	genic|chr14:102386005-102388186	genic	CINP	102362916	TRUE	ENSG00000100865	FALSE	L4	24179.5	0.742877	0.068565	13.8426	3	2	1	FALSE	0.0766551	13.6924	0.0820741	0.0058059	0.082945	0.3487346030482867	0.2920054557446955	0.2920054557446955
chr14	102386005	102388186	genic|chr14:102386005-102388186	genic	TECPR2	102362911	TRUE	ENSG00000196663	FALSE	L4	24184.5	0.742755	0.068551	13.8426	3	2	1	FALSE	0.225076	42.6544	0.225805	0.00487036	0.0804225	0.3380601355913265	0.2829822414170507	0.2829822414170507
chr14	102497834	102499224	genic|chr14:102497834-102499224	genic	ANKRD9	102509806	TRUE	ENSG00000156381	FALSE	L4	11277	0.673396	0.03187	3.50921	3	1	2	FALSE	0.0129252	2.20817	0.0146499	0.0293698	0.0834967	0.6371178954973753	0.5233619551004091	0.5233619551004091
chr14	102509348	102510076	promoter|chr14:102509348-102510076	promoter	ANKRD9	102509806	TRUE	ENSG00000156381	TRUE	L4	94	0.673396	1	5.47229	1	1	0	FALSE	0.0129252	2.20817	0.0146499	0.00755142	1.281	0.974065	0.9405418480608853	0.9405418480608853
chr14	102516753	102517622	intergenic|chr14:102516753-102517622	intergenic	ANKRD9	102509806	TRUE	ENSG00000156381	FALSE	L4	7381.5	0.673396	0.228188	16.2793	1	1	0	FALSE	0.0129252	2.20817	0.0146499	0.0136771	0.357341	0.8109104740693972	0.6807384040250251	0.6807384040250251
chr14	102524550	102525050	intergenic|chr14:102524550-102525050	intergenic	ANKRD9	102509806	TRUE	ENSG00000156381	FALSE	L4	14994	0.673396	0.133219	19.6386	2	1	1	FALSE	0.0129252	2.20817	0.0146499	0.0142922	0.212871	0.8509746159766741	0.7232822608321808	0.7232822608321808
chr14	102524550	102525050	intergenic|chr14:102524550-102525050	intergenic	RCOR1	102592658	TRUE	ENSG00000089902	FALSE	L4	67858	0.978131	0.018849	19.6386	11	1	1	FALSE	0.251841	49.7649	0.244434	0.0228235	0.0398421	0.4102964671722962	0.3414472532034271	0.3414472532034271
chr14	102524550	102525050	intergenic|chr14:102524550-102525050	intergenic	TRAF3	102777478	TRUE	ENSG00000131323	FALSE	L4	252678	0.595246	0.009798	19.6386	30	2	1	FALSE	0.229573	46.2352	0.224132	0.0299173	0.026135	0.2880761677650966	0.2411611954225154	0.2411611954225154
chr14	102525261	102525761	intergenic|chr14:102525261-102525761	intergenic	ANKRD9	102509806	TRUE	ENSG00000156381	FALSE	L4	15705	0.673396	0.018807	2.9072	3	1	1	FALSE	0.0129252	2.20817	0.0146499	0.0142922	0.0300518	0.2647728644735466	0.2212048209998499	0.2212048209998499
chr14	102538874	102541313	intergenic|chr14:102538874-102541313	intergenic	ANKRD9	102509806	TRUE	ENSG00000156381	FALSE	L4	30287.5	0.673396	0.016363	4.95611	4	1	1	FALSE	0.0129252	2.20817	0.0146499	0.00927307	0.0221784	0.2214405036230124	0.1846427760424909	0.1846427760424909
chr14	102554901	102555851	intergenic|chr14:102554901-102555851	intergenic	ANKRD9	102509806	TRUE	ENSG00000156381	FALSE	L4	45570	0.673396	0.014719	6.77454	7	1	1	FALSE	0.0129252	2.20817	0.0146499	0.0149146	0.0240045	0.2919974608901964	0.2444676466274393	0.2444676466274393
chr14	102554901	102555851	intergenic|chr14:102554901-102555851	intergenic	RCOR1	102592658	TRUE	ENSG00000089902	FALSE	L4	37282	0.978131	0.012007	6.77454	6	1	1	FALSE	0.251841	49.7649	0.244434	0.0345453	0.0372761	0.3200698373523136	0.2676508950689546	0.2676508950689546
chr14	102573904	102575156	intergenic|chr14:102573904-102575156	intergenic	ANKRD9	102509806	TRUE	ENSG00000156381	FALSE	L4	64724	0.673396	0.014162	9.33677	10	1	1	FALSE	0.0129252	2.20817	0.0146499	0.00800064	0.0184107	0.2650724717549613	0.2214491579392913	0.2214491579392913
chr14	102573904	102575156	intergenic|chr14:102573904-102575156	intergenic	RCOR1	102592658	TRUE	ENSG00000089902	FALSE	L4	18128	0.978131	0.034633	9.33677	3	1	1	FALSE	0.251841	49.7649	0.244434	0.0327138	0.101252	0.5943495299861211	0.4879397936218833	0.4879397936218833
chr14	102591310	102591810	intergenic|chr14:102591310-102591810	intergenic	RCOR1	102592658	TRUE	ENSG00000089902	FALSE	L4	1098	0.978131	0.065664	4.73322	1	1	1	FALSE	0.251841	49.7649	0.244434	0.0269109	0.158706	0.6366006120203664	0.5230410400912268	0.5230410400912268
chr14	102591853	102593633	promoter|chr14:102591853-102593633	promoter	RCOR1	102592658	TRUE	ENSG00000089902	TRUE	L4	85	0.978131	1	43.7448	1	1	1	FALSE	0.251841	49.7649	0.244434	0.0269109	2.41695	0.9943124049887632	0.992067	0.992067
chr14	102693727	102695570	genic|chr14:102693727-102695570	genic	TRAF3	102777478	TRUE	ENSG00000131323	FALSE	L4	82829.5	0.595246	0.00641	4.0994	11	1	1	FALSE	0.229573	46.2352	0.224132	0.0294464	0.0168359	0.2784033608224532	0.2330602724589036	0.2330602724589036
chr14	102722591	102724106	genic|chr14:102722591-102724106	genic	TRAF3	102777478	TRUE	ENSG00000131323	FALSE	L4	54129.5	0.595246	0.019883	8.22429	8	1	1	FALSE	0.229573	46.2352	0.224132	0.023163	0.0424983	0.5121894090367878	0.4224839522755303	0.4224839522755303
chr14	102774577	102775598	intergenic|chr14:102774577-102775598	intergenic	TRAF3	102777478	TRUE	ENSG00000131323	FALSE	L4	2390.5	0.595246	0.143663	5.18203	1	1	1	FALSE	0.229573	46.2352	0.224132	0.0205504	0.281855	0.8793332521218563	0.7569883299807965	0.7569883299807965
chr14	102776741	102779123	promoter|chr14:102776741-102779123	promoter	TRAF3	102777478	TRUE	ENSG00000131323	TRUE	L4	454	0.595246	1	9.50493	1	1	1	FALSE	0.229573	46.2352	0.224132	0.020123	1.93461	0.9948338861157744	0.992784	0.992784
chr14	102803008	102803508	genic|chr14:102803008-102803508	genic	TRAF3	102777478	TRUE	ENSG00000131323	FALSE	L4	25780	0.595246	0.008261	1.59843	4	1	1	FALSE	0.229573	46.2352	0.224132	0.0261413	0.0194688	0.2157795223725633	0.1795656282842568	0.1795656282842568
chr14	102803524	102804024	genic|chr14:102803524-102804024	genic	TRAF3	102777478	TRUE	ENSG00000131323	FALSE	L4	26296	0.595246	0.017162	3.38882	5	1	1	FALSE	0.229573	46.2352	0.224132	0.0261413	0.0404458	0.4372797962629452	0.3626941580778437	0.3626941580778437
chr14	102818993	102820489	genic|chr14:102818993-102820489	genic	TRAF3	102777478	TRUE	ENSG00000131323	FALSE	L4	42263	0.595246	0.030413	9.7634	9	1	0	FALSE	0.229573	46.2352	0.224132	0.0234169	0.0655488	0.4817025179350541	0.3979826789973103	0.3979826789973103
chr14	102848872	102850432	genic|chr14:102848872-102850432	genic	TRAF3	102777478	TRUE	ENSG00000131323	FALSE	L4	72174	0.595246	0.005648	3.13668	13	1	1	FALSE	0.229573	46.2352	0.224132	0.0242175	0.0124969	0.2360771715429837	0.1971082704475326	0.1971082704475326
chr14	103056900	103058011	promoter|chr14:103056900-103058011	promoter	CDC42BPB	103057405	TRUE	ENSG00000198752	TRUE	L4	50.5	0.922556	1	20.6443	1	1	0	TRUE	0.37355	75.4274	0.354943	0.0216639	2.03488	0.9372540283461884	0.8576079112886519	0.8576079112886519
chr14	103102210	103103262	genic|chr14:103102210-103103262	genic	TNFAIP2	103126326	TRUE	ENSG00000185215	FALSE	L4	23590	0.408309	0.021711	3.85539	6	2	2	FALSE	0.0192446	3.29094	0.0208213	0.00562108	0.0261057	0.2279565470866505	0.1903050110211321	0.1903050110211321
chr14	103103263	103105560	genic|chr14:103103263-103105560	genic	TNFAIP2	103126326	TRUE	ENSG00000185215	FALSE	L4	21914.5	0.408309	0.081942	13.4934	5	2	2	FALSE	0.0192446	3.29094	0.0208213	0.0235548	0.177409	0.822487	0.6923403632262747	0.6923403632262747
chr14	103110429	103111990	genic|chr14:103110429-103111990	genic	TNFAIP2	103126326	TRUE	ENSG00000185215	FALSE	L4	15116.5	0.408309	0.021742	2.44757	4	2	1	FALSE	0.0192446	3.29094	0.0208213	0.0327673	0.0636757	0.4232913218040547	0.3516041232943174	0.3516041232943174
chr14	103112299	103113971	intergenic|chr14:103112299-103113971	intergenic	TNFAIP2	103126326	TRUE	ENSG00000185215	FALSE	L4	13191	0.408309	0.022686	2.22118	3	2	1	FALSE	0.0192446	3.29094	0.0208213	0.0255041	0.0523588	0.3232031429047519	0.2700341685042239	0.2700341685042239
chr14	103126076	103126576	promoter|chr14:103126076-103126576	promoter	TNFAIP2	103126326	TRUE	ENSG00000185215	TRUE	L4	0	0.408309	1	1.17435	0	1	3	FALSE	0.0192446	3.29094	0.0208213	0.0204857	1.95775	0.9720887834266188	0.9353938495294614	0.9353938495294614
chr14	103126774	103127713	promoter|chr14:103126774-103127713	promoter	TNFAIP2	103126326	TRUE	ENSG00000185215	TRUE	L4	917.5	0.408309	1	4.04937	1	1	3	FALSE	0.0192446	3.29094	0.0208213	0.0204857	1.95775	0.9970803554266952	0.9957688419333196	0.9957688419333196
chr14	103136735	103137457	genic|chr14:103136735-103137457	genic	TNFAIP2	103126326	TRUE	ENSG00000185215	FALSE	L4	10770	0.408309	0.012686	1.00919	2	1	1	FALSE	0.0192446	3.29094	0.0208213	0.0166603	0.021908	0.2434931834222814	0.2035221051123583	0.2035221051123583
chr14	103137818	103139445	intergenic|chr14:103137818-103139445	intergenic	TNFAIP2	103126326	TRUE	ENSG00000185215	FALSE	L4	12305.5	0.408309	0.028782	2.6245	3	1	1	FALSE	0.0192446	3.29094	0.0208213	0.0279866	0.0720622	0.6675164629831475	0.550488	0.550488
chr14	103155715	103157315	intergenic|chr14:103155715-103157315	intergenic	TNFAIP2	103126326	TRUE	ENSG00000185215	FALSE	L4	30189	0.408309	0.007018	1.60445	5	1	1	FALSE	0.0192446	3.29094	0.0208213	0.029292	0.0183397	0.2918148584351881	0.2443507944492186	0.2443507944492186
chr14	103177474	103178393	intergenic|chr14:103177474-103178393	intergenic	TNFAIP2	103126326	TRUE	ENSG00000185215	FALSE	L4	51607.5	0.408309	0.004697	1.85969	7	1	1	FALSE	0.0192446	3.29094	0.0208213	0.0301623	0.0126297	0.2480802920468941	0.2073221222257999	0.2073221222257999
chr14	103178408	103179556	intergenic|chr14:103178408-103179556	intergenic	TNFAIP2	103126326	TRUE	ENSG00000185215	FALSE	L4	52656	0.408309	0.018207	7.35829	8	1	1	FALSE	0.0192446	3.29094	0.0208213	0.0301623	0.0489567	0.6479943146361163	0.5330553961413166	0.5330553961413166
chr14	103333270	103335727	promoter|chr14:103333270-103335727	promoter	EIF5	103334001	TRUE	ENSG00000100664	TRUE	L4	497.5	0.993814	1	61.1891	1	1	0	FALSE	0.347044	67.3194	0.327489	0.0315327	2.81249	0.990052	0.9851589927794728	0.9851589927794728
chr14	103344169	103347489	genic|chr14:103344169-103347489	genic	EIF5	103334001	TRUE	ENSG00000100664	FALSE	L4	11828	0.993814	0.024733	5.07487	2	1	0	FALSE	0.347044	67.3194	0.327489	0.0308331	0.0679836	0.2218040466575983	0.1849550326057694	0.1849550326057694
chr14	103384455	103386088	promoter|chr14:103384455-103386088	promoter	MARK3	103385363	TRUE	ENSG00000075413	TRUE	L4	91.5	0.923823	1	22.8615	1	1	0	TRUE	0.769337	178.93	0.602953	0.00929874	1.35654	0.881496	0.7599203705647409	0.7599203705647409
chr14	103512716	103513429	intergenic|chr14:103512716-103513429	intergenic	CKB	103522859	TRUE	ENSG00000166165	FALSE	L4	9786.5	0.939019	0.061016	8.80649	2	1	0	FALSE	0.783357	178.7	0.590956	0.00575001	0.0736777	0.2537643366205501	0.212112	0.212112
chr14	103520731	103522457	promoter|chr14:103520731-103522457	promoter	CKB	103522859	TRUE	ENSG00000166165	TRUE	L4	1265	0.939019	1	15.2837	1	1	1	FALSE	0.783357	178.7	0.590956	0.0238098	2.18324	0.9934935649606854	0.9910278634306168	0.9910278634306168
chr14	103522609	103523130	promoter|chr14:103522609-103523130	promoter	CKB	103522859	TRUE	ENSG00000166165	TRUE	L4	10.5	0.939019	1	15.3888	1	1	1	FALSE	0.783357	178.7	0.590956	0.0238098	2.18324	0.9934935649606854	0.9910278634306168	0.9910278634306168
chr14	103528207	103528773	promoter|chr14:103528207-103528773	promoter	TRMT61A	103529171	TRUE	ENSG00000166166	TRUE	L4	681	0.757951	1	1.82185	2	1	1	FALSE	0.0151764	2.64299	0.0174184	0.0187037	1.84663	0.9949744082004512	0.992963	0.992963
chr14	103528896	103529421	promoter|chr14:103528896-103529421	promoter	TRMT61A	103529171	TRUE	ENSG00000166166	TRUE	L4	12.5	0.757951	1	7.08687	1	1	1	FALSE	0.0151764	2.64299	0.0174184	0.0187037	1.84663	0.9929506896838628	0.9903313219732632	0.9903313219732632
chr14	103542197	103543251	intergenic|chr14:103542197-103543251	intergenic	BAG5	103562318	TRUE	ENSG00000166170	FALSE	L4	19594	0.693025	0.036355	7.57594	4	1	4	FALSE	0.105473	19.4643	0.113277	0.026761	0.0874371	0.7046139415971013	0.582912	0.582912
chr14	103542197	103543251	intergenic|chr14:103542197-103543251	intergenic	TRMT61A	103529171	TRUE	ENSG00000166166	FALSE	L4	13553	0.757951	0.040201	7.57594	2	1	4	FALSE	0.0151764	2.64299	0.0174184	0.00730862	0.0510889	0.4098273176160246	0.3411106217335897	0.3411106217335897
chr14	103543620	103544120	intergenic|chr14:103543620-103544120	intergenic	BAG5	103562318	TRUE	ENSG00000166170	FALSE	L4	18448	0.693025	0.02149	4.21028	3	1	3	FALSE	0.105473	19.4643	0.113277	0.0236325	0.0466458	0.4355609784861295	0.3613600424805906	0.3613600424805906
chr14	103543620	103544120	intergenic|chr14:103543620-103544120	intergenic	TRMT61A	103529171	TRUE	ENSG00000166166	FALSE	L4	14699	0.757951	0.020559	4.21028	3	1	3	FALSE	0.0151764	2.64299	0.0174184	0.0143702	0.0329354	0.304916	0.2554348517094349	0.2554348517094349
chr14	103544238	103545332	intergenic|chr14:103544238-103545332	intergenic	APOPT1	103562956	TRUE	ENSG00000256053	FALSE	L4	18171	0.852711	0.106228	20.3305	3	2	3	TRUE	0.17289	32.108	0.179894	0.0220521	0.21893	0.3959607883019028	0.3304388284985204	0.3304388284985204
chr14	103544238	103545332	intergenic|chr14:103544238-103545332	intergenic	BAG5	103562318	TRUE	ENSG00000166170	FALSE	L4	17533	0.693025	0.109321	20.3305	2	1	3	FALSE	0.105473	19.4643	0.113277	0.0236325	0.23729	0.8894766161241807	0.769213	0.769213
chr14	103544238	103545332	intergenic|chr14:103544238-103545332	intergenic	CKB	103522859	TRUE	ENSG00000166165	FALSE	L4	21926	0.939019	0.061658	20.3305	7	2	3	FALSE	0.783357	178.7	0.590956	0.0201939	0.119562	0.5822451268571746	0.4780092912912884	0.4780092912912884
chr14	103544238	103545332	intergenic|chr14:103544238-103545332	intergenic	TRMT61A	103529171	TRUE	ENSG00000166166	FALSE	L4	15614	0.757951	0.093321	20.3305	4	1	3	FALSE	0.0151764	2.64299	0.0174184	0.0143702	0.1495	0.8297146260334973	0.6993932904806235	0.6993932904806235
chr14	103546506	103547387	intergenic|chr14:103546506-103547387	intergenic	BAG5	103562318	TRUE	ENSG00000166170	FALSE	L4	15371.5	0.693025	0.042948	6.98022	1	1	3	FALSE	0.105473	19.4643	0.113277	0.0102177	0.0600432	0.393445	0.3283149001827889	0.3283149001827889
chr14	103546506	103547387	intergenic|chr14:103546506-103547387	intergenic	TRMT61A	103529171	TRUE	ENSG00000166166	FALSE	L4	17775.5	0.757951	0.028056	6.98022	5	1	3	FALSE	0.0151764	2.64299	0.0174184	0.0108605	0.0400591	0.423862	0.3521189756828169	0.3521189756828169
chr14	103562068	103563419	promoter|chr14:103562068-103563419	promoter	APOPT1	103562956	TRUE	ENSG00000256053	TRUE	L4	212.5	0.852711	1	15.0793	1	2	0	TRUE	0.17289	32.108	0.179894	0.0297553	2.65324	0.9067073285422856	0.7920402218090056	0.7920402218090056
chr14	103562068	103563419	promoter|chr14:103562068-103563419	promoter	BAG5	103562318	TRUE	ENSG00000166170	TRUE	L4	425.5	0.693025	1	15.0793	1	2	0	FALSE	0.105473	19.4643	0.113277	0.0228255	2.11389	0.9705640285189324	0.932111	0.932111
chr14	103628050	103630237	promoter|chr14:103628050-103630237	promoter	KLC1	103629187	TRUE	ENSG00000126214	TRUE	L4	43.5	0.901563	1	23.8247	1	1	0	FALSE	0.960543	242.549	0.683643	0.0226611	2.10252	0.9851450603970828	0.973575	0.973575
chr14	103695065	103698333	genic|chr14:103695065-103698333	genic	XRCC3	103715486	TRUE	ENSG00000126215	FALSE	L4	18787	0.979738	0.042755	10.3229	5	1	0	FALSE	0.0252625	4.39929	0.0280886	0.00630394	0.0525736	0.2369122207759792	0.1978654746811456	0.1978654746811456
chr14	103707401	103708626	genic|chr14:103707401-103708626	genic	XRCC3	103715486	TRUE	ENSG00000126215	FALSE	L4	7472.5	0.979738	0.032476	3.05005	1	1	3	FALSE	0.0252625	4.39929	0.0280886	0.020343	0.0632833	0.334214	0.2796316374581575	0.2796316374581575
chr14	103715033	103716384	promoter|chr14:103715033-103716384	promoter	XRCC3	103715486	TRUE	ENSG00000126215	TRUE	L4	222.5	0.979738	1	34.2113	1	2	0	FALSE	0.0252625	4.39929	0.0280886	0.0128993	1.52656	0.9310153279217572	0.8430013990903567	0.8430013990903567
chr14	103715033	103716384	promoter|chr14:103715033-103716384	promoter	ZFYVE21	103715743	TRUE	ENSG00000100711	TRUE	L4	34.5	0.981004	1	34.2113	1	2	0	TRUE	0.0951287	16.8043	0.104856	0.00927344	1.35542	0.7281233189076577	0.6050763569879909	0.6050763569879909
chr14	103846607	103847970	promoter|chr14:103846607-103847970	promoter	PPP1R13B	103847590	TRUE	ENSG00000088808	TRUE	L4	301.5	0.886172	1	16.9713	1	2	1	FALSE	0.283599	56.0825	0.273965	0.0209898	1.99039	0.9813581504302148	0.9633649328828948	0.9633649328828948
chr14	103921064	103921851	promoter|chr14:103921064-103921851	promoter	C14orf2	103921566	TRUE	ENSG00000156411	TRUE	L4	108.5	0.601773	1	4.63528	1	1	0	TRUE	0.0354783	6.1897	0.0392779	0	1	0.8696859026721239	0.745181	0.745181
chr14	104130947	104131447	intergenic|chr14:104130947-104131447	intergenic	KIF26A	104138722	TRUE	ENSG00000066735	FALSE	L4	7525	0.537626	0.012372	0.665368	3	1	1	FALSE	0.00911044	1.80746	0.011593	0.0190654	0.0231191	0.2436246747631218	0.203612	0.203612
chr14	104136038	104137203	intergenic|chr14:104136038-104137203	intergenic	KIF26A	104138722	TRUE	ENSG00000066735	FALSE	L4	2101.5	0.537626	0.170724	6.0412	2	1	1	FALSE	0.00911044	1.80746	0.011593	0.0272935	0.417841	0.9562580366480468	0.9025121755292714	0.9025121755292714
chr14	104137403	104139392	promoter|chr14:104137403-104139392	promoter	KIF26A	104138722	TRUE	ENSG00000066735	TRUE	L4	324.5	0.537626	1	7.72572	1	1	1	FALSE	0.00911044	1.80746	0.011593	0.0286092	2.55537	0.9970896319423412	0.9957802479958656	0.9957802479958656
chr14	104158437	104160128	genic|chr14:104158437-104160128	genic	KIF26A	104138722	TRUE	ENSG00000066735	FALSE	L4	20560.5	0.537626	0.028607	4.30706	6	1	2	FALSE	0.00911044	1.80746	0.011593	0.0278089	0.0712081	0.7064466439940982	0.5846531277613507	0.5846531277613507
chr14	104169658	104170993	genic|chr14:104169658-104170993	genic	KIF26A	104138722	TRUE	ENSG00000066735	FALSE	L4	31603.5	0.537626	0.007756	1.81368	8	1	3	FALSE	0.00911044	1.80746	0.011593	0.011456	0.0112926	0.2279215534907792	0.1902653968640158	0.1902653968640158
chr14	104176276	104177414	genic|chr14:104176276-104177414	genic	KIF26A	104138722	TRUE	ENSG00000066735	FALSE	L4	38123	0.537626	0.004992	1.41469	11	1	3	FALSE	0.00911044	1.80746	0.011593	0.0188011	0.00924786	0.2249533829046588	0.1877089123837199	0.1877089123837199
chr14	104177664	104179279	genic|chr14:104177664-104179279	genic	KIF26A	104138722	TRUE	ENSG00000066735	FALSE	L4	39749.5	0.537626	0.006825	2.01869	12	1	2	FALSE	0.00911044	1.80746	0.011593	0.0260415	0.016032	0.3222364502452322	0.2692501969794642	0.2692501969794642
chr14	104183657	104184602	intergenic|chr14:104183657-104184602	intergenic	KIF26A	104138722	TRUE	ENSG00000066735	FALSE	L4	45407.5	0.537626	0.003595	1.21855	14	1	4	FALSE	0.00911044	1.80746	0.011593	0.032613	0.0104755	0.2767130692826253	0.2316496636351585	0.2316496636351585
chr14	104188486	104189573	intergenic|chr14:104188486-104189573	intergenic	KIF26A	104138722	TRUE	ENSG00000066735	FALSE	L4	50307.5	0.537626	0.00333	1.25345	16	1	4	FALSE	0.00911044	1.80746	0.011593	0.0375937	0.011425	0.3064951892703759	0.2566217007128945	0.2566217007128945
chr14	104195598	104196500	intergenic|chr14:104195598-104196500	intergenic	KIF26A	104138722	TRUE	ENSG00000066735	FALSE	L4	57327	0.537626	0.002694	1.15942	19	1	4	FALSE	0.00911044	1.80746	0.011593	0.0392297	0.00975237	0.2948523729363509	0.2470643616989436	0.2470643616989436
chr14	104200566	104202604	intergenic|chr14:104200566-104202604	intergenic	KIF26A	104138722	TRUE	ENSG00000066735	FALSE	L4	62863	0.537626	0.007613	3.60076	21	1	2	FALSE	0.00911044	1.80746	0.011593	0.0287538	0.0195465	0.4382595625307887	0.3634689750757707	0.3634689750757707
chr14	104205574	104208077	intergenic|chr14:104205574-104208077	intergenic	KIF26A	104138722	TRUE	ENSG00000066735	FALSE	L4	68103.5	0.537626	0.006219	3.19286	22	1	3	FALSE	0.00911044	1.80746	0.011593	0.0230858	0.013259	0.3617971517180656	0.3022056898581565	0.3022056898581565
chr14	104219709	104220837	intergenic|chr14:104219709-104220837	intergenic	KIF26A	104138722	TRUE	ENSG00000066735	FALSE	L4	81551	0.537626	0.00215	1.32742	27	1	3	FALSE	0.00911044	1.80746	0.011593	0.0514613	0.0116239	0.3561413646033537	0.2979266384427133	0.2979266384427133
chr14	104279158	104279829	intergenic|chr14:104279158-104279829	intergenic	KIF26A	104138722	TRUE	ENSG00000066735	FALSE	L4	140772	0.537626	0.007555	8.15886	39	1	1	FALSE	0.00911044	1.80746	0.011593	0.0364164	0.024939	0.5564400628431428	0.4573227204875718	0.4573227204875718
chr14	104378271	104379261	intergenic|chr14:104378271-104379261	intergenic	KIF26A	104138722	TRUE	ENSG00000066735	FALSE	L4	240044	0.537626	0.002475	4.61679	58	1	3	FALSE	0.00911044	1.80746	0.011593	0.0152369	0.00407925	0.2779117387665853	0.2326425805282317	0.2326425805282317
chr14	104383173	104384935	intergenic|chr14:104383173-104384935	intergenic	KIF26A	104138722	TRUE	ENSG00000066735	FALSE	L4	245332	0.537626	0.002127	4.05841	60	1	6	FALSE	0.00911044	1.80746	0.011593	0.0217022	0.00433362	0.3130264303197089	0.2619746265310104	0.2619746265310104
chr14	104387110	104387807	intergenic|chr14:104387110-104387807	intergenic	KIF26A	104138722	TRUE	ENSG00000066735	FALSE	L4	248736	0.537626	0.000853	1.64999	63	1	4	FALSE	0.00911044	1.80746	0.011593	0.0376427	0.00293129	0.2668771276991371	0.2230656176674967	0.2230656176674967
chr14	104388344	104389144	intergenic|chr14:104388344-104389144	intergenic	KIF26A	104138722	TRUE	ENSG00000066735	FALSE	L4	250022	0.537626	0.000612	1.18979	64	1	4	FALSE	0.00911044	1.80746	0.011593	0.0233788	0.00131739	0.2256762097748949	0.1882503344325831	0.1882503344325831
chr14	104422396	104423276	intergenic|chr14:104422396-104423276	intergenic	KIF26A	104138722	TRUE	ENSG00000066735	FALSE	L4	284114	0.537626	0.000805	1.78499	66	1	2	FALSE	0.00911044	1.80746	0.011593	0.0265626	0.00192354	0.2229421801371931	0.1860290059370427	0.1860290059370427
chr14	104423587	104425213	intergenic|chr14:104423587-104425213	intergenic	KIF26A	104138722	TRUE	ENSG00000066735	FALSE	L4	285678	0.537626	0.001363	3.03838	67	1	2	FALSE	0.00911044	1.80746	0.011593	0.0543886	0.00811151	0.3729808325745812	0.311296	0.311296
chr14	104473570	104474520	intergenic|chr14:104473570-104474520	intergenic	KIF26A	104138722	TRUE	ENSG00000066735	FALSE	L4	335323	0.537626	0.000598	1.571	73	1	3	FALSE	0.00911044	1.80746	0.011593	0.0144781	0.000961391	0.2187013069339963	0.1822015228492951	0.1822015228492951
chr14	104474771	104475877	intergenic|chr14:104474771-104475877	intergenic	KIF26A	104138722	TRUE	ENSG00000066735	FALSE	L4	336602	0.537626	0.000638	1.68314	74	1	3	FALSE	0.00911044	1.80746	0.011593	0.0142912	0.00101943	0.2214211026543655	0.1846214858222677	0.1846214858222677
chr14	104477105	104478137	intergenic|chr14:104477105-104478137	intergenic	KIF26A	104138722	TRUE	ENSG00000066735	FALSE	L4	338899	0.537626	0.000442	1.17355	76	1	3	FALSE	0.00911044	1.80746	0.011593	0.024136	0.00097537	0.2225044701673809	0.1856647066132194	0.1856647066132194
chr14	104510786	104511286	intergenic|chr14:104510786-104511286	intergenic	KIF26A	104138722	TRUE	ENSG00000066735	FALSE	L4	372314	0.537626	0.001102	3.22237	79	1	2	FALSE	0.00911044	1.80746	0.011593	0.0401232	0.0041079	0.2954097710327091	0.2475274425533614	0.2475274425533614
chr14	104512794	104513294	intergenic|chr14:104512794-104513294	intergenic	KIF26A	104138722	TRUE	ENSG00000066735	FALSE	L4	374322	0.537626	0.000583	1.71475	80	1	2	FALSE	0.00911044	1.80746	0.011593	0.0320837	0.00166958	0.2331471788158571	0.194667	0.194667
chr14	104514036	104514536	intergenic|chr14:104514036-104514536	intergenic	KIF26A	104138722	TRUE	ENSG00000066735	FALSE	L4	375564	0.537626	0.000514	1.51714	81	1	2	FALSE	0.00911044	1.80746	0.011593	0.0469134	0.00239391	0.2534087555327509	0.2118149299721082	0.2118149299721082
chr14	104541578	104542444	intergenic|chr14:104541578-104542444	intergenic	KIF26A	104138722	TRUE	ENSG00000066735	FALSE	L4	403289	0.537626	0.002904	9.21575	85	1	1	FALSE	0.00911044	1.80746	0.011593	0.0132383	0.00448268	0.2873361675406174	0.2405443968519945	0.2405443968519945
chr14	104544755	104545897	intergenic|chr14:104544755-104545897	intergenic	KIF26A	104138722	TRUE	ENSG00000066735	FALSE	L4	406604	0.537626	0.005138	16.444	86	1	1	FALSE	0.00911044	1.80746	0.011593	0.0222102	0.0106442	0.4278627609287989	0.3552775416758545	0.3552775416758545
chr14	104544755	104545897	intergenic|chr14:104544755-104545897	intergenic	TMEM179	104604760	TRUE	ENSG00000258986	FALSE	L4	59434	0.590205	0.030294	16.444	22	2	1	FALSE	0.0375252	6.63304	0.0421617	0.0186422	0.0558291	0.496399	0.4089755272600868	0.4089755272600868
chr14	104554263	104555388	intergenic|chr14:104554263-104555388	intergenic	KIF26A	104138722	TRUE	ENSG00000066735	FALSE	L4	416104	0.537626	0.000623	2.04151	89	1	2	FALSE	0.00911044	1.80746	0.011593	0.0247762	0.00140395	0.2354755012617824	0.196568	0.196568
chr14	104563262	104564456	intergenic|chr14:104563262-104564456	intergenic	KIF26A	104138722	TRUE	ENSG00000066735	FALSE	L4	425137	0.537626	0.001173	3.93098	91	1	1	FALSE	0.00911044	1.80746	0.011593	0.0225717	0.00245904	0.2433382781193459	0.2033680648956471	0.2033680648956471
chr14	104569122	104569999	intergenic|chr14:104569122-104569999	intergenic	KIF26A	104138722	TRUE	ENSG00000066735	FALSE	L4	430838	0.537626	0.000573	1.94525	92	1	2	FALSE	0.00911044	1.80746	0.011593	0.0248216	0.0012932	0.2353943181286738	0.1964887397109403	0.1964887397109403
chr14	104571128	104572002	intergenic|chr14:104571128-104572002	intergenic	KIF26A	104138722	TRUE	ENSG00000066735	FALSE	L4	432843	0.537626	0.000489	1.66975	93	1	2	FALSE	0.00911044	1.80746	0.011593	0.00475805	0.000571575	0.2164030181338491	0.1801305334968247	0.1801305334968247
chr14	104572249	104572749	intergenic|chr14:104572249-104572749	intergenic	KIF26A	104138722	TRUE	ENSG00000066735	FALSE	L4	433777	0.537626	0.000295	1.00919	94	1	4	FALSE	0.00911044	1.80746	0.011593	0.0192931	0.000555387	0.238105	0.1989326980459021	0.1989326980459021
chr14	104576597	104577097	intergenic|chr14:104576597-104577097	intergenic	KIF26A	104138722	TRUE	ENSG00000066735	FALSE	L4	438125	0.537626	0.000315	1.08861	95	1	7	FALSE	0.00911044	1.80746	0.011593	0.0131429	0.000484721	0.2550991174190533	0.213236	0.213236
chr14	104577239	104578248	intergenic|chr14:104577239-104578248	intergenic	KIF26A	104138722	TRUE	ENSG00000066735	FALSE	L4	439022	0.537626	0.000639	2.21282	96	1	6	FALSE	0.00911044	1.80746	0.011593	0.0311867	0.0017769	0.2905454629049644	0.2432717374699466	0.2432717374699466
chr14	104578262	104578762	intergenic|chr14:104578262-104578762	intergenic	KIF26A	104138722	TRUE	ENSG00000066735	FALSE	L4	439790	0.537626	0.000678	2.35056	97	1	5	FALSE	0.00911044	1.80746	0.011593	0.0311867	0.00188535	0.2882966254130028	0.2413667949460224	0.2413667949460224
chr14	104586793	104588181	genic|chr14:104586793-104588181	genic	TMEM179	104604760	TRUE	ENSG00000258986	FALSE	L4	17273	0.590205	0.021306	3.26202	7	1	3	FALSE	0.0375252	6.63304	0.0421617	0.0119158	0.0314925	0.4442640927851687	0.368641	0.368641
chr14	104588231	104589648	genic|chr14:104588231-104589648	genic	TMEM179	104604760	TRUE	ENSG00000258986	FALSE	L4	15820.5	0.590205	0.024792	3.46926	6	1	3	FALSE	0.0375252	6.63304	0.0421617	0.0109781	0.0355355	0.4651854181976173	0.3853443831437932	0.3853443831437932
chr14	104598030	104598530	genic|chr14:104598030-104598530	genic	TMEM179	104604760	TRUE	ENSG00000258986	FALSE	L4	6480	0.590205	0.017815	0.999343	3	1	1	FALSE	0.0375252	6.63304	0.0421617	0.0169348	0.0310437	0.2989781878171503	0.2505563104362504	0.2505563104362504
chr14	104600160	104600660	genic|chr14:104600160-104600660	genic	TMEM179	104604760	TRUE	ENSG00000258986	FALSE	L4	4350	0.590205	0.048937	2.10494	2	1	2	FALSE	0.0375252	6.63304	0.0421617	0.00293816	0.0538868	0.4582412004200864	0.3798602442503671	0.3798602442503671
chr14	104603820	104605060	promoter|chr14:104603820-104605060	promoter	TMEM179	104604760	TRUE	ENSG00000258986	TRUE	L4	320	0.590205	1	5.83434	1	1	1	FALSE	0.0375252	6.63304	0.0421617	0.0259988	2.34572	0.9963148065048726	0.9947732227931156	0.9947732227931156
chr14	104611280	104612367	intergenic|chr14:104611280-104612367	intergenic	TMEM179	104604760	TRUE	ENSG00000258986	FALSE	L4	7063.5	0.590205	0.024648	1.51026	2	1	1	FALSE	0.0375252	6.63304	0.0421617	0.0155116	0.040992	0.3368814821457425	0.2820281400446342	0.2820281400446342
chr14	104618731	104619231	intergenic|chr14:104618731-104619231	intergenic	TMEM179	104604760	TRUE	ENSG00000258986	FALSE	L4	14221	0.590205	0.041436	5.19863	4	1	1	FALSE	0.0375252	6.63304	0.0421617	0.0196035	0.0788083	0.6507372217335037	0.5351759674650007	0.5351759674650007
chr14	104639375	104640774	intergenic|chr14:104639375-104640774	intergenic	TMEM179	104604760	TRUE	ENSG00000258986	FALSE	L4	35314.5	0.590205	0.016004	5.09714	10	1	3	FALSE	0.0375252	6.63304	0.0421617	0.0163467	0.0273552	0.4429992228584544	0.3676549993762395	0.3676549993762395
chr14	104649489	104650725	intergenic|chr14:104649489-104650725	intergenic	TMEM179	104604760	TRUE	ENSG00000258986	FALSE	L4	45347	0.590205	0.027701	11.3975	13	1	1	FALSE	0.0375252	6.63304	0.0421617	0.0236422	0.0601464	0.689376	0.5694725597869625	0.5694725597869625
chr14	104677234	104679219	intergenic|chr14:104677234-104679219	intergenic	INF2	104689605	TRUE	ENSG00000203485	FALSE	L4	11378.5	0.605329	0.119071	17.2371	3	1	1	TRUE	0.0272368	4.97052	0.0323567	0.0111864	0.17184	0.5698300626446372	0.4677283411262166	0.4677283411262166
chr14	104677234	104679219	intergenic|chr14:104677234-104679219	intergenic	TMEM179	104604760	TRUE	ENSG00000258986	FALSE	L4	73466.5	0.590205	0.025558	17.2371	18	1	1	FALSE	0.0375252	6.63304	0.0421617	0.0179181	0.0459958	0.6385535251848682	0.5246456151371931	0.5246456151371931
chr14	104688927	104690189	promoter|chr14:104688927-104690189	promoter	INF2	104689605	TRUE	ENSG00000203485	TRUE	L4	47	0.605329	1	5.67251	1	1	1	TRUE	0.0272368	4.97052	0.0323567	0.0226193	2.09964	0.9815266562526452	0.9639616242561592	0.9639616242561592
chr14	104694514	104695014	genic|chr14:104694514-104695014	genic	INF2	104689605	TRUE	ENSG00000203485	FALSE	L4	5159	0.605329	0.047945	3.08749	1	1	3	TRUE	0.0272368	4.97052	0.0323567	0.0211732	0.096005	0.2690691105698633	0.2249633557149116	0.2249633557149116
chr14	104696766	104698972	genic|chr14:104696766-104698972	genic	INF2	104689605	TRUE	ENSG00000203485	FALSE	L4	8264	0.605329	0.223941	23.364	2	1	2	TRUE	0.0272368	4.97052	0.0323567	0.0204079	0.437305	0.8527068515470831	0.7253375470660458	0.7253375470660458
chr14	104696766	104698972	genic|chr14:104696766-104698972	genic	SIVA1	104753132	TRUE	ENSG00000184990	FALSE	L4	55263	0.986167	0.028109	23.364	14	2	2	FALSE	0.0944665	16.3013	0.0989157	0.0137118	0.0440687	0.2784056343992486	0.2330676652364349	0.2330676652364349
chr14	104696766	104698972	genic|chr14:104696766-104698972	genic	TMEM179	104604760	TRUE	ENSG00000258986	FALSE	L4	93109	0.590205	0.027178	23.364	22	2	2	FALSE	0.0375252	6.63304	0.0421617	0.0188135	0.0503688	0.4891711694503902	0.4033505397766617	0.4033505397766617
chr14	104752210	104753589	promoter|chr14:104752210-104753589	promoter	SIVA1	104753132	TRUE	ENSG00000184990	TRUE	L4	232.5	0.986167	1	37.3711	1	1	0	FALSE	0.0944665	16.3013	0.0989157	0.0255406	2.31074	0.9862107045604154	0.9760131154824668	0.9760131154824668
chr14	104768446	104768946	intergenic|chr14:104768446-104768946	intergenic	SIVA1	104753132	TRUE	ENSG00000184990	FALSE	L4	15564	0.986167	0.025088	5.69563	1	1	2	FALSE	0.0944665	16.3013	0.0989157	0.0270558	0.0609252	0.305183	0.2556522896948032	0.2556522896948032
chr14	104784526	104785744	genic|chr14:104784526-104785744	genic	AKT1	104795743	TRUE	ENSG00000142208	FALSE	L4	10608	0.610954	0.032284	3.54986	3	1	2	TRUE	0.0899835	15.9773	0.0983966	0.0210725	0.0644323	0.2406183496968193	0.2011106734943319	0.2011106734943319
chr14	104794400	104796355	promoter|chr14:104794400-104796355	promoter	AKT1	104795743	TRUE	ENSG00000142208	TRUE	L4	365.5	0.610954	1	7.34309	1	1	1	TRUE	0.0899835	15.9773	0.0983966	0.0306667	2.73374	0.9880807020735008	0.9805711514705882	0.9805711514705882
chr14	104815360	104816626	intergenic|chr14:104815360-104816626	intergenic	AKT1	104795743	TRUE	ENSG00000142208	FALSE	L4	20250	0.610954	0.150733	32.1372	4	2	1	TRUE	0.0899835	15.9773	0.0983966	0.0260234	0.353863	0.6569403988124639	0.5412703825296545	0.5412703825296545
chr14	104815360	104816626	intergenic|chr14:104815360-104816626	intergenic	CEP170B	104865312	TRUE	ENSG00000099814	FALSE	L4	49319	0.660586	0.074518	32.1372	7	2	1	FALSE	0.0520249	9.14814	0.0583112	0.0394877	0.27205	0.8609545801584055	0.7352237340138102	0.7352237340138102
chr14	104815360	104816626	intergenic|chr14:104815360-104816626	intergenic	SIVA1	104753132	TRUE	ENSG00000184990	FALSE	L4	62861	0.986167	0.033885	32.1372	13	3	1	FALSE	0.0944665	16.3013	0.0989157	0.032982	0.0999402	0.3896351826469222	0.325273	0.325273
chr14	104826355	104826855	intergenic|chr14:104826355-104826855	intergenic	CEP170B	104865312	TRUE	ENSG00000099814	FALSE	L4	38707	0.660586	0.024333	8.18786	5	1	1	FALSE	0.0520249	9.14814	0.0583112	0.0270841	0.0591466	0.5478443839544702	0.4509186036612357	0.4509186036612357
chr14	104855615	104857222	intergenic|chr14:104855615-104857222	intergenic	CEP170B	104865312	TRUE	ENSG00000099814	FALSE	L4	8893.5	0.660586	0.023969	1.78843	1	1	1	FALSE	0.0520249	9.14814	0.0583112	0.0217085	0.0488454	0.2934385163900123	0.2458309220399781	0.2458309220399781
chr14	104864779	104866398	promoter|chr14:104864779-104866398	promoter	CEP170B	104865312	TRUE	ENSG00000099814	TRUE	L4	276.5	0.660586	1	8.86958	1	1	0	FALSE	0.0520249	9.14814	0.0583112	0.0196182	1.90285	0.9869158766265906	0.977967	0.977967
chr14	104886800	104888623	genic|chr14:104886800-104888623	genic	CEP170B	104865312	TRUE	ENSG00000099814	FALSE	L4	22399.5	0.660586	0.013709	2.6343	9	1	4	FALSE	0.0520249	9.14814	0.0583112	0.0148073	0.0222788	0.3563199196875406	0.2980976345070865	0.2980976345070865
chr14	104891500	104893669	genic|chr14:104891500-104893669	genic	CEP170B	104865312	TRUE	ENSG00000099814	FALSE	L4	27272.5	0.660586	0.018945	4.45381	10	1	5	FALSE	0.0520249	9.14814	0.0583112	0.0153001	0.0312896	0.4811966574983635	0.3975409855263708	0.3975409855263708
chr14	104895376	104897087	genic|chr14:104895376-104897087	genic	CEP170B	104865312	TRUE	ENSG00000099814	FALSE	L4	30919.5	0.660586	0.015056	4.02507	13	1	5	FALSE	0.0520249	9.14814	0.0583112	0.0138628	0.0237216	0.4267467841534248	0.3544010240926325	0.3544010240926325
chr14	104931737	104934425	genic|chr14:104931737-104934425	genic	AHNAK2	104978357	TRUE	ENSG00000185567	FALSE	L4	45276	0.721032	0.024918	11.1956	9	1	0	FALSE	0.0793084	14.1783	0.0863421	0.0134373	0.0387158	0.2659337510109285	0.2221661511602819	0.2221661511602819
chr14	104931737	104934425	genic|chr14:104931737-104934425	genic	C14orf79	104986278	TRUE	ENSG00000140104	FALSE	L4	53197	0.559495	0.021865	11.1956	11	2	0	FALSE	0.0543126	9.57443	0.0582535	0.0333956	0.0653691	0.2930387745868848	0.2454500704961552	0.2454500704961552
chr14	104967417	104968594	genic|chr14:104967417-104968594	genic	AHNAK2	104978357	TRUE	ENSG00000185567	FALSE	L4	10351.5	0.721032	0.019195	1.90266	3	1	3	FALSE	0.0793084	14.1783	0.0863421	0.00733384	0.0244139	0.2390706532338949	0.1998322373425007	0.1998322373425007
chr14	104976030	104976530	genic|chr14:104976030-104976530	genic	AHNAK2	104978357	TRUE	ENSG00000185567	FALSE	L4	2077	0.721032	0.037107	1.74573	2	1	1	FALSE	0.0793084	14.1783	0.0863421	-0.00112292	0.0357654	0.2579404347789742	0.2155456703557908	0.2155456703557908
chr14	104977363	104979278	promoter|chr14:104977363-104979278	promoter	AHNAK2	104978357	TRUE	ENSG00000185567	TRUE	L4	36.5	0.721032	1	11.4424	1	1	1	FALSE	0.0793084	14.1783	0.0863421	0.0042954	1.15127	0.9850175012844424	0.9732938623378826	0.9732938623378826
chr14	104984876	104985376	intergenic|chr14:104984876-104985376	intergenic	AHNAK2	104978357	TRUE	ENSG00000185567	FALSE	L4	6769	0.721032	0.031863	2.04423	1	1	2	FALSE	0.0793084	14.1783	0.0863421	0.0187873	0.0590007	0.3617710065404138	0.3021720483664281	0.3021720483664281
chr14	104984876	104985376	intergenic|chr14:104984876-104985376	intergenic	C14orf79	104986278	TRUE	ENSG00000140104	FALSE	L4	1152	0.559495	0.044974	2.04423	2	1	2	FALSE	0.0543126	9.57443	0.0582535	0.0171863	0.0790188	0.6122184271992112	0.5027207614670816	0.5027207614670816
chr14	104985491	104985991	promoter|chr14:104985491-104985991	promoter	C14orf79	104986278	TRUE	ENSG00000140104	TRUE	L4	537	0.559495	1	7.43903	1	1	2	FALSE	0.0543126	9.57443	0.0582535	0.0171863	1.75699	0.9949090604450428	0.9928833533464704	0.9928833533464704
chr14	104986028	104986528	promoter|chr14:104986028-104986528	promoter	C14orf79	104986278	TRUE	ENSG00000140104	TRUE	L4	0	0.559495	1	1.72452	0	1	2	FALSE	0.0543126	9.57443	0.0582535	0.0171863	1.75699	0.9522222295281408	0.8941524292831629	0.8941524292831629
chr14	105020838	105021430	promoter|chr14:105020838-105021430	promoter	CDCA4	105021088	TRUE	ENSG00000170779	TRUE	L4	46	0.933272	1	16.0944	1	1	0	TRUE	0.0279801	4.96199	0.0313762	0.0187069	1.84682	0.9259534364864226	0.8308688189645327	0.8308688189645327
chr14	105079853	105081120	intergenic|chr14:105079853-105081120	intergenic	JAG2	105168824	TRUE	ENSG00000184916	FALSE	L4	88337.5	0.720642	0.006501	6.04586	21	1	1	FALSE	0.0768938	13.5048	0.0841504	0.0154249	0.0107811	0.2212715940294335	0.1844984756609764	0.1844984756609764
chr14	105086682	105088603	intergenic|chr14:105086682-105088603	intergenic	JAG2	105168824	TRUE	ENSG00000184916	FALSE	L4	81181.5	0.720642	0.019586	16.7054	20	1	1	FALSE	0.0768938	13.5048	0.0841504	0.0198093	0.0375034	0.5361780600469246	0.4416446548069855	0.4416446548069855
chr14	105086682	105088603	intergenic|chr14:105086682-105088603	intergenic	NUDT14	105181323	TRUE	ENSG00000183828	FALSE	L4	93680.5	0.554868	0.019904	16.7054	21	2	1	FALSE	0.095297	16.9322	0.102492	0.0236307	0.0432007	0.4144012703812561	0.3447574897771068	0.3447574897771068
chr14	105092679	105093522	intergenic|chr14:105092679-105093522	intergenic	JAG2	105168824	TRUE	ENSG00000184916	FALSE	L4	75723.5	0.720642	0.016608	13.1906	18	1	3	FALSE	0.0768938	13.5048	0.0841504	0.029724	0.0440199	0.6239006584611708	0.5122819421514366	0.5122819421514366
chr14	105092679	105093522	intergenic|chr14:105092679-105093522	intergenic	NUDT14	105181323	TRUE	ENSG00000183828	FALSE	L4	88222.5	0.554868	0.016713	13.1906	19	2	3	FALSE	0.095297	16.9322	0.102492	0.0188116	0.0309721	0.3418926787658163	0.2861658206570407	0.2861658206570407
chr14	105093631	105094131	intergenic|chr14:105093631-105094131	intergenic	JAG2	105168824	TRUE	ENSG00000184916	FALSE	L4	74943	0.720642	0.010702	8.40999	17	1	2	FALSE	0.0768938	13.5048	0.0841504	0.029724	0.0283659	0.4542199022847672	0.3767333006733629	0.3767333006733629
chr14	105093631	105094131	intergenic|chr14:105093631-105094131	intergenic	NUDT14	105181323	TRUE	ENSG00000183828	FALSE	L4	87442	0.554868	0.010753	8.40999	18	2	2	FALSE	0.095297	16.9322	0.102492	0.0188116	0.0199272	0.2150627783590855	0.1789224809140192	0.1789224809140192
chr14	105123001	105124168	intergenic|chr14:105123001-105124168	intergenic	JAG2	105168824	TRUE	ENSG00000184916	FALSE	L4	45239.5	0.720642	0.021108	9.89142	14	1	1	FALSE	0.0768938	13.5048	0.0841504	0.0170812	0.0369589	0.4871856192487982	0.4018141130591802	0.4018141130591802
chr14	105123001	105124168	intergenic|chr14:105123001-105124168	intergenic	NUDT14	105181323	TRUE	ENSG00000183828	FALSE	L4	57738.5	0.554868	0.019347	9.89142	15	2	1	FALSE	0.095297	16.9322	0.102492	0.00681564	0.0241926	0.218343	0.1819201000630113	0.1819201000630113
chr14	105138114	105140085	intergenic|chr14:105138114-105140085	intergenic	JAG2	105168824	TRUE	ENSG00000184916	FALSE	L4	29724.5	0.720642	0.01136	3.46244	12	1	4	FALSE	0.0768938	13.5048	0.0841504	0.0203048	0.0221086	0.3676784990675085	0.3070298797717206	0.3070298797717206
chr14	105143610	105145498	genic|chr14:105143610-105145498	genic	JAG2	105168824	TRUE	ENSG00000184916	FALSE	L4	24270	0.720642	0.01738	4.30392	9	1	4	FALSE	0.0768938	13.5048	0.0841504	0.0126407	0.0263075	0.3841020485088017	0.3205136796262022	0.3205136796262022
chr14	105143610	105145498	genic|chr14:105143610-105145498	genic	NUDT14	105181323	TRUE	ENSG00000183828	FALSE	L4	36769	0.554868	0.013365	4.30392	10	2	4	FALSE	0.095297	16.9322	0.102492	0.0175395	0.0237557	0.2215993767502667	0.1847752485238805	0.1847752485238805
chr14	105150058	105151194	genic|chr14:105150058-105151194	genic	JAG2	105168824	TRUE	ENSG00000184916	FALSE	L4	18198	0.720642	0.010318	1.90266	7	1	3	FALSE	0.0768938	13.5048	0.0841504	0.0183558	0.0188373	0.2603234564193321	0.2174407738573652	0.2174407738573652
chr14	105153308	105154668	genic|chr14:105153308-105154668	genic	JAG2	105168824	TRUE	ENSG00000184916	FALSE	L4	14836	0.720642	0.015456	2.31204	5	1	4	FALSE	0.0768938	13.5048	0.0841504	0.0131279	0.023772	0.2916304692775095	0.2441690243942159	0.2441690243942159
chr14	105155779	105156953	genic|chr14:105155779-105156953	genic	JAG2	105168824	TRUE	ENSG00000184916	FALSE	L4	12458	0.720642	0.014166	1.77194	4	1	3	FALSE	0.0768938	13.5048	0.0841504	0.00963216	0.019428	0.2166026703775488	0.180351	0.180351
chr14	105167375	105169525	promoter|chr14:105167375-105169525	promoter	JAG2	105168824	TRUE	ENSG00000184916	TRUE	L4	374	0.720642	1	15.4423	1	1	0	FALSE	0.0768938	13.5048	0.0841504	0.0231994	2.13997	0.9883540497186186	0.981368	0.981368
chr14	105180807	105181573	promoter|chr14:105180807-105181573	promoter	NUDT14	105181323	TRUE	ENSG00000183828	TRUE	L4	133	0.554868	1	3.57811	1	1	0	FALSE	0.095297	16.9322	0.102492	0.028464	2.54324	0.9932367025625112	0.9907213825399328	0.9907213825399328
chr14	105195503	105197752	intergenic|chr14:105195503-105197752	intergenic	BTBD6	105248541	TRUE	ENSG00000184887	FALSE	L4	51913.5	0.838342	0.01438	7.30046	14	1	1	FALSE	0.116588	20.5982	0.122967	0.020606	0.0282639	0.3656761072708028	0.3053814466771208	0.3053814466771208
chr14	105195503	105197752	intergenic|chr14:105195503-105197752	intergenic	NUDT14	105181323	TRUE	ENSG00000183828	FALSE	L4	15304.5	0.554868	0.05563	7.30046	1	1	1	FALSE	0.095297	16.9322	0.102492	0.0259807	0.130415	0.6879314929753864	0.5682304997638604	0.5682304997638604
chr14	105201300	105203419	intergenic|chr14:105201300-105203419	intergenic	BTBD6	105248541	TRUE	ENSG00000184887	FALSE	L4	46181.5	0.838342	0.02395	10.7857	13	1	5	FALSE	0.116588	20.5982	0.122967	0.0212409	0.048064	0.6018432699838696	0.4936904697595541	0.4936904697595541
chr14	105201300	105203419	intergenic|chr14:105201300-105203419	intergenic	JAG2	105168824	TRUE	ENSG00000184916	FALSE	L4	33535.5	0.720642	0.031274	10.7857	3	2	5	FALSE	0.0768938	13.5048	0.0841504	0.0107733	0.0445265	0.225227	0.1879183513655849	0.1879183513655849
chr14	105201300	105203419	intergenic|chr14:105201300-105203419	intergenic	NUDT14	105181323	TRUE	ENSG00000183828	FALSE	L4	21036.5	0.554868	0.059335	10.7857	2	1	5	FALSE	0.095297	16.9322	0.102492	0.0139624	0.0937916	0.7088316077866598	0.586934	0.586934
chr14	105203498	105204269	intergenic|chr14:105203498-105204269	intergenic	BTBD6	105248541	TRUE	ENSG00000184887	FALSE	L4	44657.5	0.838342	0.006541	2.84636	12	1	4	FALSE	0.116588	20.5982	0.122967	0.0202271	0.0126976	0.2163509969304244	0.1800877639814079	0.1800877639814079
chr14	105203498	105204269	intergenic|chr14:105203498-105204269	intergenic	NUDT14	105181323	TRUE	ENSG00000183828	FALSE	L4	22560.5	0.554868	0.014576	2.84636	3	1	4	FALSE	0.095297	16.9322	0.102492	0.00836348	0.0191757	0.2422289589945541	0.2024382221329527	0.2024382221329527
chr14	105204298	105205421	intergenic|chr14:105204298-105205421	intergenic	BTBD6	105248541	TRUE	ENSG00000184887	FALSE	L4	43681.5	0.838342	0.009724	4.13651	11	1	5	FALSE	0.116588	20.5982	0.122967	0.00857865	0.0128832	0.2180625394300204	0.1816747381061376	0.1816747381061376
chr14	105204298	105205421	intergenic|chr14:105204298-105205421	intergenic	NUDT14	105181323	TRUE	ENSG00000183828	FALSE	L4	23536.5	0.554868	0.020284	4.13651	4	1	5	FALSE	0.095297	16.9322	0.102492	0.0153599	0.0335669	0.4335569145086867	0.3598460575641303	0.3598460575641303
chr14	105205543	105206291	intergenic|chr14:105205543-105206291	intergenic	NUDT14	105181323	TRUE	ENSG00000183828	FALSE	L4	24594	0.554868	0.010142	2.16359	5	1	5	FALSE	0.095297	16.9322	0.102492	0.0172823	0.0178755	0.2832976957158089	0.237051	0.237051
chr14	105207228	105208241	intergenic|chr14:105207228-105208241	intergenic	NUDT14	105181323	TRUE	ENSG00000183828	FALSE	L4	26411.5	0.554868	0.013055	2.99589	6	1	5	FALSE	0.095297	16.9322	0.102492	0.0115478	0.0190652	0.317348	0.2655042237373944	0.2655042237373944
chr14	105248011	105249573	promoter|chr14:105248011-105249573	promoter	BTBD6	105248541	TRUE	ENSG00000184887	TRUE	L4	251	0.838342	1	15.9523	1	1	0	FALSE	0.116588	20.5982	0.122967	0.0196196	1.90293	0.9835910904349408	0.969477	0.969477
chr14	105300121	105302068	promoter|chr14:105300121-105302068	promoter	BRF1	105300992	TRUE	ENSG00000185024	TRUE	L4	102.5	0.951244	1	30.8806	1	1	0	FALSE	0.174811	32.5002	0.183816	0.0244779	2.2316	0.9858663962971388	0.975191	0.975191
chr14	105314164	105314858	promoter|chr14:105314164-105314858	promoter	PACS2	105314414	TRUE	ENSG00000179364	TRUE	L4	97	0.954069	1	21.1499	1	1	1	FALSE	0.306695	58.9045	0.30015	0.00322844	1.11168	0.9792730437685512	0.9569315149856844	0.9569315149856844
chr14	105314993	105315724	genic|chr14:105314993-105315724	genic	BRF1	105300992	TRUE	ENSG00000185024	FALSE	L4	14366.5	0.951244	0.02962	5.71169	3	2	1	FALSE	0.174811	32.5002	0.183816	0.0301703	0.079666	0.2838421681329867	0.2375085568187483	0.2375085568187483
chr14	105314993	105315724	genic|chr14:105314993-105315724	genic	PACS2	105314414	TRUE	ENSG00000179364	FALSE	L4	944.5	0.954069	0.088771	5.71169	2	1	1	FALSE	0.306695	58.9045	0.30015	0.00322844	0.0986849	0.5414122641739277	0.4456849630945585	0.4456849630945585
chr14	105314993	105315724	genic|chr14:105314993-105315724	genic	TEX22	105398582	TRUE	ENSG00000226174	FALSE	L4	83223.5	0.821441	0.006035	5.71169	28	1	1	FALSE	0.0544357	9.74495	0.0595801	0.0281181	0.0151753	0.286753	0.2399821450938347	0.2399821450938347
chr14	105334567	105336629	genic|chr14:105334567-105336629	genic	PACS2	105314414	TRUE	ENSG00000179364	FALSE	L4	21184	0.954069	0.010833	3.05774	8	1	2	FALSE	0.306695	58.9045	0.30015	0.0194397	0.0204932	0.227282	0.1896711845072505	0.1896711845072505
chr14	105363515	105365012	genic|chr14:105363515-105365012	genic	TEX22	105398582	TRUE	ENSG00000226174	FALSE	L4	34318.5	0.821441	0.009176	3.50511	15	1	2	FALSE	0.0544357	9.74495	0.0595801	0.0163958	0.0157095	0.2567421454845098	0.2146288348549437	0.2146288348549437
chr14	105376281	105377636	genic|chr14:105376281-105377636	genic	TEX22	105398582	TRUE	ENSG00000226174	FALSE	L4	21623.5	0.821441	0.009505	2.26206	11	1	4	FALSE	0.0544357	9.74495	0.0595801	0.014881	0.0154842	0.2477844103274116	0.20707	0.20707
chr14	105397218	105398832	promoter|chr14:105397218-105398832	promoter	TEX22	105398582	TRUE	ENSG00000226174	TRUE	L4	557	0.821441	1	13.9903	1	1	0	FALSE	0.0544357	9.74495	0.0595801	0.0235219	2.16272	0.987041	0.9782707148840752	0.9782707148840752
chr14	105410955	105411747	genic|chr14:105410955-105411747	genic	MTA1	105419848	TRUE	ENSG00000182979	FALSE	L4	8497	0.580561	0.042806	4.36052	4	1	1	TRUE	0.13251	23.7784	0.140731	0.0100548	0.0595259	0.2320734682607535	0.1936469400027856	0.1936469400027856
chr14	105410955	105411747	genic|chr14:105410955-105411747	genic	TEX22	105398582	TRUE	ENSG00000226174	FALSE	L4	12769	0.821441	0.031424	4.36052	1	1	1	FALSE	0.0544357	9.74495	0.0595801	0.0262556	0.0743355	0.3851811437863094	0.3214667342467308	0.3214667342467308
chr14	105414204	105415504	intergenic|chr14:105414204-105415504	intergenic	MTA1	105419848	TRUE	ENSG00000182979	FALSE	L4	4994	0.580561	0.273554	16.1898	3	1	3	TRUE	0.13251	23.7784	0.140731	0.00943291	0.372724	0.8578391953309167	0.7311131615460522	0.7311131615460522
chr14	105414204	105415504	intergenic|chr14:105414204-105415504	intergenic	TEX22	105398582	TRUE	ENSG00000226174	FALSE	L4	16272	0.821441	0.09102	16.1898	2	1	3	FALSE	0.0544357	9.74495	0.0595801	0.0148654	0.148201	0.7595448266120913	0.6331054193110632	0.6331054193110632
chr14	105419044	105419544	promoter|chr14:105419044-105419544	promoter	MTA1	105419848	TRUE	ENSG00000182979	TRUE	L4	554	0.580561	1	1.6931	2	1	3	TRUE	0.13251	23.7784	0.140731	0.0121241	1.48824	0.98118	0.9628116372458632	0.9628116372458632
chr14	105419562	105420098	promoter|chr14:105419562-105420098	promoter	MTA1	105419848	TRUE	ENSG00000182979	TRUE	L4	18	0.580561	1	3.33613	1	1	3	TRUE	0.13251	23.7784	0.140731	0.0121241	1.48824	0.9737485201162333	0.9396090363378892	0.9396090363378892
chr14	105420165	105420665	promoter|chr14:105420165-105420665	promoter	MTA1	105419848	TRUE	ENSG00000182979	TRUE	L4	567	0.580561	1	1.80572	1	1	3	TRUE	0.13251	23.7784	0.140731	0.0121241	1.48824	0.9737485201162333	0.9396090363378892	0.9396090363378892
chr14	105473497	105475024	promoter|chr14:105473497-105475024	promoter	CRIP2	105474774	TRUE	ENSG00000182809	TRUE	L4	513.5	0.909551	1	26.0367	1	1	1	FALSE	0.242424	44.8967	0.240224	0.0237902	2.18183	0.9936829483335852	0.9912792056068448	0.9912792056068448
chr14	105477461	105477961	genic|chr14:105477461-105477961	genic	CRIP2	105474774	TRUE	ENSG00000182809	FALSE	L4	2937	0.909551	0.065969	7.32283	1	1	3	FALSE	0.242424	44.8967	0.240224	0.00872022	0.087808	0.4703112021414479	0.389553	0.389553
chr14	105479880	105481513	genic|chr14:105479880-105481513	genic	C14orf80	105491248	TRUE	ENSG00000185347	FALSE	L4	10551.5	0.999269	0.091781	27.9291	5	2	2	FALSE	0.0142675	2.36164	0.0155151	0.00101716	0.0948941	0.4183069369179342	0.3477201491354795	0.3477201491354795
chr14	105479880	105481513	genic|chr14:105479880-105481513	genic	CRIP2	105474774	TRUE	ENSG00000182809	FALSE	L4	5922.5	0.909551	0.21155	27.9291	2	1	2	FALSE	0.242424	44.8967	0.240224	0.0248832	0.478411	0.949174	0.8864013497121035	0.8864013497121035
chr14	105479880	105481513	genic|chr14:105479880-105481513	genic	MTA1	105419848	TRUE	ENSG00000182979	FALSE	L4	60848.5	0.580561	0.036505	27.9291	18	2	2	TRUE	0.13251	23.7784	0.140731	0.0284769	0.0928801	0.3501242521913804	0.2931628923197517	0.2931628923197517
chr14	105479880	105481513	genic|chr14:105479880-105481513	genic	TEX22	105398582	TRUE	ENSG00000226174	FALSE	L4	82114.5	0.821441	0.02992	27.9291	22	3	2	FALSE	0.0544357	9.74495	0.0595801	0.00815491	0.0390935	0.2169799985462773	0.180655	0.180655
chr14	105479880	105481513	genic|chr14:105479880-105481513	genic	TMEM121	105526602	TRUE	ENSG00000184986	FALSE	L4	45905.5	0.605207	0.047403	27.9291	8	3	2	FALSE	0.0690489	11.6291	0.0730188	0.0247559	0.106753	0.5016991054362303	0.4133939817175493	0.4133939817175493
chr14	105481845	105482345	intergenic|chr14:105481845-105482345	intergenic	CRIP2	105474774	TRUE	ENSG00000182809	FALSE	L4	7321	0.909551	0.041457	6.80018	3	1	3	FALSE	0.242424	44.8967	0.240224	0.0248832	0.0937531	0.6278844005437095	0.5154404214524448	0.5154404214524448
chr14	105489575	105490545	intergenic|chr14:105489575-105490545	intergenic	C14orf80	105491248	TRUE	ENSG00000185347	FALSE	L4	1188	0.999269	0.192778	27.3026	2	1	2	FALSE	0.0142675	2.36164	0.0155151	0.00302347	0.212872	0.8148220328513264	0.6844416358059597	0.6844416358059597
chr14	105489575	105490545	intergenic|chr14:105489575-105490545	intergenic	CRIP2	105474774	TRUE	ENSG00000182809	FALSE	L4	15286	0.909551	0.078314	27.3026	5	2	2	FALSE	0.242424	44.8967	0.240224	0.017008	0.136795	0.5845596452490867	0.4797975597836703	0.4797975597836703
chr14	105489575	105490545	intergenic|chr14:105489575-105490545	intergenic	MTA1	105419848	TRUE	ENSG00000182979	FALSE	L4	70212	0.580561	0.03082	27.3026	21	3	2	TRUE	0.13251	23.7784	0.140731	0.0340228	0.0940564	0.2521573190756255	0.2107448667314476	0.2107448667314476
chr14	105489575	105490545	intergenic|chr14:105489575-105490545	intergenic	TMEM121	105526602	TRUE	ENSG00000184986	FALSE	L4	36542	0.605207	0.058536	27.3026	5	2	2	FALSE	0.0690489	11.6291	0.0730188	0.0158929	0.098576	0.5532460628092494	0.4549710012380622	0.4549710012380622
chr14	105490576	105491498	promoter|chr14:105490576-105491498	promoter	C14orf80	105491248	TRUE	ENSG00000185347	TRUE	L4	211	0.999269	1	65.9107	1	1	2	FALSE	0.0142675	2.36164	0.0155151	0.00302347	1.10423	0.9805383471383606	0.9609456205876592	0.9609456205876592
chr14	105525974	105527217	promoter|chr14:105525974-105527217	promoter	TMEM121	105526602	TRUE	ENSG00000184986	TRUE	L4	6.5	0.605207	1	5.70263	1	1	1	FALSE	0.0690489	11.6291	0.0730188	0.0103557	1.40439	0.990941	0.9871320717165396	0.9871320717165396
chr14	105527291	105529431	genic|chr14:105527291-105529431	genic	TMEM121	105526602	TRUE	ENSG00000184986	FALSE	L4	1759	0.605207	0.36665	22.3023	1	1	1	FALSE	0.0690489	11.6291	0.0730188	0.0103557	0.514919	0.9518266877382798	0.8932248953375388	0.8932248953375388
chr15	22757274	22758637	intergenic|chr15:22757274-22758637	intergenic	NIPA1	22786631	TRUE	ENSG00000170113	FALSE	L4	28675.5	0.5772	0.045005	2.82112	1	1	0	FALSE	0.13219	24.8526	0.141077	0.0155103	0.0748444	0.283775	0.2374464629167108	0.2374464629167108
chr15	22786004	22787814	promoter|chr15:22786004-22787814	promoter	NIPA1	22786631	TRUE	ENSG00000170113	TRUE	L4	278	0.5772	1	6.33874	1	1	0	FALSE	0.13219	24.8526	0.141077	0.0183038	1.82257	0.9876171446901548	0.9795832494744364	0.9795832494744364
chr15	22838347	22838890	promoter|chr15:22838347-22838890	promoter	NIPA2	22838640	TRUE	ENSG00000140157	TRUE	L4	21.5	0.889582	1	12.5126	1	1	0	TRUE	0.111026	19.9844	0.117372	0.0384447	3.52803	0.9755303401196018	0.9441871169972532	0.9441871169972532
chr15	22876097	22877021	genic|chr15:22876097-22877021	genic	CYFIP1	22980441	TRUE	ENSG00000273749	FALSE	L4	103882	0.527714	0.01437	4.99943	21	1	2	FALSE	0.288245	56.3297	0.284	0.0243173	0.0318997	0.5921111840729024	0.4861354624733852	0.4861354624733852
chr15	22876097	22877021	genic|chr15:22876097-22877021	genic	NIPA1	22786631	TRUE	ENSG00000170113	FALSE	L4	89928	0.5772	0.024737	4.99943	6	2	2	FALSE	0.13219	24.8526	0.141077	0.0228096	0.052264	0.3519102050583254	0.2946650972363182	0.2946650972363182
chr15	22876097	22877021	genic|chr15:22876097-22877021	genic	NIPA2	22838640	TRUE	ENSG00000140157	FALSE	L4	37919	0.889582	0.036742	4.99943	4	1	2	TRUE	0.111026	19.9844	0.117372	0.0252874	0.0841993	0.2762441599105081	0.2313031574867312	0.2313031574867312
chr15	22903344	22904655	genic|chr15:22903344-22904655	genic	CYFIP1	22980441	TRUE	ENSG00000273749	FALSE	L4	76441.5	0.527714	0.005293	1.34512	16	1	1	FALSE	0.288245	56.3297	0.284	0.0145946	0.00854198	0.215888	0.1796520841602553	0.1796520841602553
chr15	22938648	22939967	genic|chr15:22938648-22939967	genic	CYFIP1	22980441	TRUE	ENSG00000273749	FALSE	L4	41133.5	0.527714	0.021857	2.94426	11	1	2	FALSE	0.288245	56.3297	0.284	0.0120127	0.0324098	0.5184771219401335	0.4274449283642385	0.4274449283642385
chr15	22941700	22942832	genic|chr15:22941700-22942832	genic	CYFIP1	22980441	TRUE	ENSG00000273749	FALSE	L4	38175	0.527714	0.057203	7.13843	10	1	2	FALSE	0.288245	56.3297	0.284	0.0307779	0.15695	0.916263	0.8100898954059159	0.8100898954059159
chr15	22941700	22942832	genic|chr15:22941700-22942832	genic	NIPA1	22786631	TRUE	ENSG00000170113	FALSE	L4	155635	0.5772	0.02014	7.13843	17	2	2	FALSE	0.13219	24.8526	0.141077	0.0098725	0.0278397	0.2777139871330435	0.2324873322000153	0.2324873322000153
chr15	22942884	22943384	genic|chr15:22942884-22943384	genic	CYFIP1	22980441	TRUE	ENSG00000273749	FALSE	L4	37307	0.527714	0.008693	1.05953	9	1	3	FALSE	0.288245	56.3297	0.284	0.0307779	0.0238513	0.4149298893376297	0.3452000821812537	0.3452000821812537
chr15	22951229	22951944	genic|chr15:22951229-22951944	genic	CYFIP1	22980441	TRUE	ENSG00000273749	FALSE	L4	28854.5	0.527714	0.008752	0.819941	6	1	4	FALSE	0.288245	56.3297	0.284	0.0196837	0.0166895	0.2882195380887364	0.2412954644990909	0.2412954644990909
chr15	22952666	22953353	genic|chr15:22952666-22953353	genic	CYFIP1	22980441	TRUE	ENSG00000273749	FALSE	L4	27431.5	0.527714	0.012401	1.10312	5	1	4	FALSE	0.288245	56.3297	0.284	0.00236687	0.0134019	0.2277569200967383	0.1901019884659049	0.1901019884659049
chr15	22956496	22958262	genic|chr15:22956496-22958262	genic	CYFIP1	22980441	TRUE	ENSG00000273749	FALSE	L4	23062	0.527714	0.054853	4.08514	4	1	1	FALSE	0.288245	56.3297	0.284	0.0200728	0.105945	0.766758	0.6396764721051932	0.6396764721051932
chr15	22966181	22967857	genic|chr15:22966181-22967857	genic	CYFIP1	22980441	TRUE	ENSG00000273749	FALSE	L4	13422	0.527714	0.033892	1.44991	3	1	0	FALSE	0.288245	56.3297	0.284	0.00547737	0.0405608	0.2326767044287279	0.1942526142421725	0.1942526142421725
chr15	22978587	22979087	genic|chr15:22978587-22979087	genic	CYFIP1	22980441	TRUE	ENSG00000273749	FALSE	L4	1604	0.527714	0.108159	1.68314	2	1	2	FALSE	0.288245	56.3297	0.284	0.0101527	0.150889	0.8226812059144346	0.6925600045594776	0.6925600045594776
chr15	22979187	22980691	promoter|chr15:22979187-22980691	promoter	CYFIP1	22980441	TRUE	ENSG00000273749	TRUE	L4	502	0.527714	1	5.73665	1	1	2	FALSE	0.288245	56.3297	0.284	0.0101527	1.39507	0.992865	0.9902181676107624	0.9902181676107624
chr15	22980858	22981358	promoter|chr15:22980858-22981358	promoter	CYFIP1	22980441	TRUE	ENSG00000273749	TRUE	L4	667	0.527714	1	1.2841	1	1	2	FALSE	0.288245	56.3297	0.284	0.0101527	1.39507	0.992865	0.9902181676107624	0.9902181676107624
chr15	23039100	23039923	promoter|chr15:23039100-23039923	promoter	TUBGCP5	23039673	TRUE	ENSG00000275835	TRUE	L4	161.5	0.836053	1	11.6869	1	1	0	TRUE	0.140616	26.8135	0.14748	0.0228035	2.11237	0.9459991294251116	0.8787217134915896	0.8787217134915896
chr15	23564672	23566499	promoter|chr15:23564672-23566499	promoter	MKRN3	23565306	TRUE	ENSG00000179455	TRUE	L4	279.5	0.544615	1	7.24045	1	1	0	FALSE	0.244691	48.1706	0.239301	0.0282704	2.52714	0.9932835001627986	0.990786	0.990786
chr15	23671423	23671923	intergenic|chr15:23671423-23671923	intergenic	NDN	23687303	TRUE	ENSG00000182636	FALSE	L4	15630	0.421363	0.041005	0.742462	2	1	0	FALSE	0.174226	31.6732	0.176203	0.0130265	0.0628581	0.3666033474380107	0.3061282877934499	0.3061282877934499
chr15	23686362	23687957	promoter|chr15:23686362-23687957	promoter	NDN	23687303	TRUE	ENSG00000182636	TRUE	L4	143.5	0.421363	1	2.22803	1	1	0	FALSE	0.174226	31.6732	0.176203	0.014377	1.60235	0.9885639030669066	0.9818899074371572	0.9818899074371572
chr15	23734260	23735303	intergenic|chr15:23734260-23735303	intergenic	NDN	23687303	TRUE	ENSG00000182636	FALSE	L4	47478.5	0.421363	0.020771	1.17355	3	1	2	FALSE	0.174226	31.6732	0.176203	-0.00421762	0.018088	0.2566435129726718	0.214562	0.214562
chr15	23735993	23736729	intergenic|chr15:23735993-23736729	intergenic	NDN	23687303	TRUE	ENSG00000182636	FALSE	L4	49058	0.421363	0.013285	0.77621	4	1	2	FALSE	0.174226	31.6732	0.176203	9.70578355542139e-06	0.0132892	0.2235593176137541	0.1865480856863658	0.1865480856863658
chr15	23764223	23764723	intergenic|chr15:23764223-23764723	intergenic	NDN	23687303	TRUE	ENSG00000182636	FALSE	L4	77170	0.421363	0.060047	5.57966	5	1	1	FALSE	0.174226	31.6732	0.176203	0.00310713	0.066488	0.6894430287060698	0.5695317055023696	0.5695317055023696
chr15	23764771	23765271	intergenic|chr15:23764771-23765271	intergenic	NDN	23687303	TRUE	ENSG00000182636	FALSE	L4	77718	0.421363	0.013074	1.22369	6	1	1	FALSE	0.174226	31.6732	0.176203	0.00310713	0.0144764	0.2535771248338544	0.2119461366364957	0.2119461366364957
chr15	23797530	23798260	intergenic|chr15:23797530-23798260	intergenic	NDN	23687303	TRUE	ENSG00000182636	FALSE	L4	110592	0.421363	0.015399	2.06856	7	1	1	FALSE	0.174226	31.6732	0.176203	0.0197488	0.0294277	0.4550255163754836	0.3774091239625851	0.3774091239625851
chr15	24925858	24927008	genic|chr15:24925858-24927008	genic	SNURF	24954892	TRUE	ENSG00000273173	FALSE	L4	28459	0.469875	0.018939	1.83172	5	1	0	FALSE	0.0174427	3.08633	0.0203022	0.017532	0.0336549	0.2528413634920365	0.2113455016839732	0.2113455016839732
chr15	24938451	24939404	genic|chr15:24938451-24939404	genic	SNURF	24954892	TRUE	ENSG00000273173	FALSE	L4	15964.5	0.469875	0.033703	1.80313	4	1	2	FALSE	0.0174427	3.08633	0.0203022	0.0017187	0.0356571	0.4533752677124458	0.3759162605774355	0.3759162605774355
chr15	24939421	24940086	genic|chr15:24939421-24940086	genic	SNURF	24954892	TRUE	ENSG00000273173	FALSE	L4	15138.5	0.469875	0.023947	1.21336	3	1	2	FALSE	0.0174427	3.08633	0.0203022	0.00842408	0.0315666	0.3796605175502491	0.3168267142955825	0.3168267142955825
chr15	24940195	24941348	genic|chr15:24940195-24941348	genic	SNURF	24954892	TRUE	ENSG00000273173	FALSE	L4	14120.5	0.469875	0.132289	6.24154	2	1	3	FALSE	0.0174427	3.08633	0.0203022	0.00842408	0.174381	0.8756567243633423	0.7521808400143093	0.7521808400143093
chr15	24945403	24946165	genic|chr15:24945403-24946165	genic	SNURF	24954892	TRUE	ENSG00000273173	FALSE	L4	9108	0.469875	0.059496	1.79155	1	1	1	FALSE	0.0174427	3.08633	0.0203022	-0.00668096	0.04779	0.3582799352399349	0.2995985999610493	0.2995985999610493
chr15	24954392	24956979	promoter|chr15:24954392-24956979	promoter	SNURF	24954892	TRUE	ENSG00000273173	TRUE	L4	793.5	0.469875	1	8.63494	1	1	0	FALSE	0.0174427	3.08633	0.0203022	0.01237	1.50029	0.9858304145996218	0.975112	0.975112
chr15	25438152	25439369	promoter|chr15:25438152-25439369	promoter	UBE3A	25439028	TRUE	ENSG00000114062	TRUE	L4	267.5	0.848984	1	15.3124	1	1	0	TRUE	0.931473	228.951	0.679202	0.0102029	1.39737	0.8946518615789923	0.7755306498195843	0.7755306498195843
chr15	25567943	25568698	intergenic|chr15:25567943-25568698	intergenic	ATP10A	25863202	TRUE	ENSG00000206190	FALSE	L4	294882	0.385515	0.006323	4.2268	30	1	2	FALSE	0.00573827	1.06572	0.00663283	0.0205484	0.0124044	0.4423926189432541	0.3671317463386809	0.3671317463386809
chr15	25568705	25569205	intergenic|chr15:25568705-25569205	intergenic	ATP10A	25863202	TRUE	ENSG00000206190	FALSE	L4	294247	0.385515	0.014806	9.87604	29	1	2	FALSE	0.00573827	1.06572	0.00663283	0.0205484	0.0290462	0.6705791913485097	0.5525457048530387	0.5525457048530387
chr15	25569240	25569740	intergenic|chr15:25569240-25569740	intergenic	ATP10A	25863202	TRUE	ENSG00000206190	FALSE	L4	293712	0.385515	0.002571	1.71172	28	1	2	FALSE	0.00573827	1.06572	0.00663283	0.0205484	0.00504375	0.2782397848120361	0.2329050241306872	0.2329050241306872
chr15	25665852	25666352	intergenic|chr15:25665852-25666352	intergenic	ATP10A	25863202	TRUE	ENSG00000206190	FALSE	L4	197100	0.385515	0.017489	7.73865	25	1	1	FALSE	0.00573827	1.06572	0.00663283	0.00242904	0.0189391	0.499919	0.4118454188332538	0.4118454188332538
chr15	25669900	25670732	intergenic|chr15:25669900-25670732	intergenic	ATP10A	25863202	TRUE	ENSG00000206190	FALSE	L4	192886	0.385515	0.021525	9.31592	24	1	1	FALSE	0.00573827	1.06572	0.00663283	0.00332942	0.0240083	0.5641833304390282	0.4629695039962543	0.4629695039962543
chr15	25684867	25686298	genic|chr15:25684867-25686298	genic	ATP10A	25863202	TRUE	ENSG00000206190	FALSE	L4	177620	0.385515	0.004307	1.71322	22	1	1	FALSE	0.00573827	1.06572	0.00663283	0.0109696	0.00617169	0.2557434360165536	0.2137990584526004	0.2137990584526004
chr15	25717298	25718285	genic|chr15:25717298-25718285	genic	ATP10A	25863202	TRUE	ENSG00000206190	FALSE	L4	145410	0.385515	0.020255	6.56365	19	1	0	FALSE	0.00573827	1.06572	0.00663283	0.0076167	0.0260022	0.3617916938993328	0.3021855049631209	0.3021855049631209
chr15	25736178	25737754	genic|chr15:25736178-25737754	genic	ATP10A	25863202	TRUE	ENSG00000206190	FALSE	L4	126236	0.385515	0.005737	1.60836	17	1	2	FALSE	0.00573827	1.06572	0.00663283	0.00224471	0.00617525	0.254505	0.2127276613354003	0.2127276613354003
chr15	25741441	25743212	genic|chr15:25741441-25743212	genic	ATP10A	25863202	TRUE	ENSG00000206190	FALSE	L4	120876	0.385515	0.013027	3.49348	16	1	1	FALSE	0.00573827	1.06572	0.00663283	0.00192965	0.013878	0.3651999339843904	0.3050181185664813	0.3050181185664813
chr15	25796806	25797498	genic|chr15:25796806-25797498	genic	ATP10A	25863202	TRUE	ENSG00000206190	FALSE	L4	66050	0.385515	0.004627	0.668198	11	1	2	FALSE	0.00573827	1.06572	0.00663283	0.0226822	0.0097351	0.2795917376487294	0.2341100468687339	0.2341100468687339
chr15	25801956	25802820	genic|chr15:25801956-25802820	genic	ATP10A	25863202	TRUE	ENSG00000206190	FALSE	L4	60814	0.385515	0.023015	3.05387	9	1	3	FALSE	0.00573827	1.06572	0.00663283	0.00500543	0.0271206	0.5289235642063581	0.435882	0.435882
chr15	25805013	25805513	genic|chr15:25805013-25805513	genic	ATP10A	25863202	TRUE	ENSG00000206190	FALSE	L4	57939	0.385515	0.006924	0.874325	8	1	3	FALSE	0.00573827	1.06572	0.00663283	0.0178808	0.0124456	0.3076970494094795	0.25768	0.25768
chr15	25809074	25810249	genic|chr15:25809074-25810249	genic	ATP10A	25863202	TRUE	ENSG00000206190	FALSE	L4	53540.5	0.385515	0.007425	0.86475	7	1	1	FALSE	0.00573827	1.06572	0.00663283	0.00856962	0.00983435	0.2172560765374527	0.1809003847743547	0.1809003847743547
chr15	25830704	25831711	genic|chr15:25830704-25831711	genic	ATP10A	25863202	TRUE	ENSG00000206190	FALSE	L4	31994.5	0.385515	0.019639	1.34981	6	1	1	FALSE	0.00573827	1.06572	0.00663283	0.0166548	0.0339092	0.503541	0.4150511345270443	0.4150511345270443
chr15	25832124	25832624	genic|chr15:25832124-25832624	genic	ATP10A	25863202	TRUE	ENSG00000206190	FALSE	L4	30828	0.385515	0.007301	0.483058	5	1	1	FALSE	0.00573827	1.06572	0.00663283	0.0166548	0.0126061	0.2275741787413465	0.1899262006436939	0.1899262006436939
chr15	25843487	25844534	genic|chr15:25843487-25844534	genic	ATP10A	25863202	TRUE	ENSG00000206190	FALSE	L4	19191.5	0.385515	0.020813	0.847529	4	1	1	FALSE	0.00573827	1.06572	0.00663283	-9.04029e-05	0.0207514	0.3098246568929148	0.2593883885285043	0.2593883885285043
chr15	25844547	25845688	genic|chr15:25844547-25845688	genic	ATP10A	25863202	TRUE	ENSG00000206190	FALSE	L4	18084.5	0.385515	0.02294	0.878981	3	1	2	FALSE	0.00573827	1.06572	0.00663283	0.00331976	0.0255784	0.3611133977091077	0.3017145240789465	0.3017145240789465
chr15	25849989	25850824	genic|chr15:25849989-25850824	genic	ATP10A	25863202	TRUE	ENSG00000206190	FALSE	L4	12795.5	0.385515	0.022245	0.598064	2	1	1	FALSE	0.00573827	1.06572	0.00663283	-0.00389093	0.0195802	0.2297679793556709	0.1918782297114572	0.1918782297114572
chr15	25861965	25863781	promoter|chr15:25861965-25863781	promoter	ATP10A	25863202	TRUE	ENSG00000206190	TRUE	L4	329	0.385515	1	1.93715	1	1	0	FALSE	0.00573827	1.06572	0.00663283	0.0097025	1.37462	0.9863654749409592	0.9763565408278476	0.9763565408278476
chr15	25886396	25887242	intergenic|chr15:25886396-25887242	intergenic	ATP10A	25863202	TRUE	ENSG00000206190	FALSE	L4	23617	0.385515	0.023097	1.16326	2	1	1	FALSE	0.00573827	1.06572	0.00663283	0.0101671	0.0322371	0.3555640552436638	0.2974896485004194	0.2974896485004194
chr15	25890256	25891023	intergenic|chr15:25890256-25891023	intergenic	ATP10A	25863202	TRUE	ENSG00000206190	FALSE	L4	27437.5	0.385515	0.02638	1.54913	3	1	1	FALSE	0.00573827	1.06572	0.00663283	0.014831	0.0429042	0.4984617492549213	0.4108581761320916	0.4108581761320916
chr15	25933324	25934717	intergenic|chr15:25933324-25934717	intergenic	ATP10A	25863202	TRUE	ENSG00000206190	FALSE	L4	70818.5	0.385515	0.035456	5.4989	4	1	0	FALSE	0.00573827	1.06572	0.00663283	0.0021897	0.0380957	0.3020863832559382	0.2531608127791439	0.2531608127791439
chr15	25989553	25990053	intergenic|chr15:25989553-25990053	intergenic	ATP10A	25863202	TRUE	ENSG00000206190	FALSE	L4	126601	0.385515	0.005972	1.67934	12	1	3	FALSE	0.00573827	1.06572	0.00663283	0.000283594	0.0060278	0.2329079674589902	0.194437	0.194437
chr15	25990149	25990649	intergenic|chr15:25990149-25990649	intergenic	ATP10A	25863202	TRUE	ENSG00000206190	FALSE	L4	127197	0.385515	0.02377	6.71607	13	1	3	FALSE	0.00573827	1.06572	0.00663283	0.000283594	0.0239921	0.5363243190840563	0.4417903708435752	0.4417903708435752
chr15	26068609	26069800	intergenic|chr15:26068609-26069800	intergenic	ATP10A	25863202	TRUE	ENSG00000206190	FALSE	L4	206002	0.385515	0.012931	5.98668	22	1	1	FALSE	0.00573827	1.06572	0.00663283	0.0033561	0.0144354	0.4120302415418638	0.3428498843277365	0.3428498843277365
chr15	26069901	26071072	intergenic|chr15:26069901-26071072	intergenic	ATP10A	25863202	TRUE	ENSG00000206190	FALSE	L4	207284	0.385515	0.03265	15.2122	23	1	1	FALSE	0.00573827	1.06572	0.00663283	0.0033561	0.0364486	0.6846712750981919	0.5648986244637357	0.5648986244637357
chr15	26082123	26082623	intergenic|chr15:26082123-26082623	intergenic	ATP10A	25863202	TRUE	ENSG00000206190	FALSE	L4	219171	0.385515	0.047302	23.3342	24	1	2	FALSE	0.00573827	1.06572	0.00663283	0.0130151	0.0724838	0.8708357454048294	0.7462375145062862	0.7462375145062862
chr15	26082738	26083238	intergenic|chr15:26082738-26083238	intergenic	ATP10A	25863202	TRUE	ENSG00000206190	FALSE	L4	219786	0.385515	0.009421	4.66067	25	1	2	FALSE	0.00573827	1.06572	0.00663283	0.0130151	0.0144364	0.457173	0.379033	0.379033
chr15	26083929	26084429	intergenic|chr15:26083929-26084429	intergenic	ATP10A	25863202	TRUE	ENSG00000206190	FALSE	L4	220977	0.385515	0.004993	2.48396	26	1	2	FALSE	0.00573827	1.06572	0.00663283	0.00709012	0.00629999	0.2991411674165654	0.2507119079670066	0.2507119079670066
chr15	26771131	26773399	promoter|chr15:26771131-26773399	promoter	GABRB3	26773076	TRUE	ENSG00000166206	TRUE	L4	811	0.849837	1	18.6175	1	1	1	FALSE	1.16324	324.081	0.757815	0.0217584	2.0412	0.9933688172391968	0.9908878942441024	0.9908878942441024
chr15	26773515	26774015	promoter|chr15:26773515-26774015	promoter	GABRB3	26773076	TRUE	ENSG00000166206	TRUE	L4	689	0.849837	1	2.39958	1	1	1	FALSE	1.16324	324.081	0.757815	0.0217584	2.0412	0.9933688172391968	0.9908878942441024	0.9908878942441024
chr15	26849529	26850628	intergenic|chr15:26849529-26850628	intergenic	GABRA5	26866718	TRUE	ENSG00000186297	FALSE	L4	16639.5	0.436024	0.034914	2.62853	3	1	1	FALSE	0.0363471	7.03375	0.0402007	0.0371834	0.118186	0.8028602446447088	0.6734716850586608	0.6734716850586608
chr15	26864644	26865397	intergenic|chr15:26864644-26865397	intergenic	GABRA5	26866718	TRUE	ENSG00000186297	FALSE	L4	1697.5	0.436024	0.181818	3.99569	1	1	2	FALSE	0.0363471	7.03375	0.0402007	0.0243313	0.403799	0.9529295604766364	0.8952643167149168	0.8952643167149168
chr15	26866468	26867539	promoter|chr15:26866468-26867539	promoter	GABRA5	26866718	TRUE	ENSG00000186297	TRUE	L4	285.5	0.436024	1	2.69125	1	1	2	FALSE	0.0363471	7.03375	0.0402007	0.0459968	4.5195	0.9992073027295156	0.9987245415597767	0.9987245415597767
chr15	26867602	26868851	genic|chr15:26867602-26868851	genic	GABRA5	26866718	TRUE	ENSG00000186297	FALSE	L4	1508.5	0.436024	0.226792	4.98404	2	1	2	FALSE	0.0363471	7.03375	0.0402007	0.0459968	1.02499	0.9928329366079643	0.9901767696732616	0.9901767696732616
chr15	26867602	26868851	genic|chr15:26867602-26868851	genic	GABRG3	26971281	TRUE	ENSG00000182256	FALSE	L4	103054	0.455458	0.012896	4.98404	12	1	2	FALSE	0.493657	150.855	0.333199	0.0105991	0.0182561	0.3910176426510857	0.3264435990258402	0.3264435990258402
chr15	26886198	26887024	genic|chr15:26886198-26887024	genic	GABRA5	26866718	TRUE	ENSG00000186297	FALSE	L4	19893	0.436024	0.027391	2.47609	4	1	3	FALSE	0.0363471	7.03375	0.0402007	-0.000528712	0.0269202	0.3985584330621284	0.3324013362309513	0.3324013362309513
chr15	26886198	26887024	genic|chr15:26886198-26887024	genic	GABRG3	26971281	TRUE	ENSG00000182256	FALSE	L4	84670	0.455458	0.007835	2.47609	10	1	3	FALSE	0.493657	150.855	0.333199	0.0622356	0.060312	0.7524090054704788	0.626859	0.626859
chr15	26887951	26888715	genic|chr15:26887951-26888715	genic	GABRA5	26866718	TRUE	ENSG00000186297	FALSE	L4	21615	0.436024	0.019198	1.88944	5	1	3	FALSE	0.0363471	7.03375	0.0402007	0.00837609	0.0252667	0.40602	0.3381290287150635	0.3381290287150635
chr15	26887951	26888715	genic|chr15:26887951-26888715	genic	GABRG3	26971281	TRUE	ENSG00000182256	FALSE	L4	82948	0.455458	0.006106	1.88944	9	1	3	FALSE	0.493657	150.855	0.333199	0.0186592	0.0112591	0.2678268990581361	0.2238867215623405	0.2238867215623405
chr15	26889012	26889717	genic|chr15:26889012-26889717	genic	GABRA5	26866718	TRUE	ENSG00000186297	FALSE	L4	22646.5	0.436024	0.018518	1.91162	6	1	3	FALSE	0.0363471	7.03375	0.0402007	0.00967432	0.0254318	0.4298755169606555	0.3570040157033944	0.3570040157033944
chr15	26889012	26889717	genic|chr15:26889012-26889717	genic	GABRG3	26971281	TRUE	ENSG00000182256	FALSE	L4	81916.5	0.455458	0.006257	1.91162	8	1	3	FALSE	0.493657	150.855	0.333199	0.0286885	0.0160306	0.3286536855945677	0.2746464265592963	0.2746464265592963
chr15	26890882	26892569	genic|chr15:26890882-26892569	genic	GABRA5	26866718	TRUE	ENSG00000186297	FALSE	L4	25007.5	0.436024	0.07537	8.61251	7	1	3	FALSE	0.0363471	7.03375	0.0402007	0.0114269	0.109633	0.8692744818664058	0.7448375311643783	0.7448375311643783
chr15	26890882	26892569	genic|chr15:26890882-26892569	genic	GABRG3	26971281	TRUE	ENSG00000182256	FALSE	L4	79555.5	0.455458	0.029048	8.61251	7	1	3	FALSE	0.493657	150.855	0.333199	0.0375038	0.0993685	0.8452723293720639	0.7166220927831586	0.7166220927831586
chr15	26946259	26946947	genic|chr15:26946259-26946947	genic	GABRG3	26971281	TRUE	ENSG00000182256	FALSE	L4	24678	0.455458	0.018755	1.67673	3	1	2	FALSE	0.493657	150.855	0.333199	0.0194307	0.0354692	0.4240331478849606	0.3522544631534721	0.3522544631534721
chr15	26949466	26950775	intergenic|chr15:26949466-26950775	intergenic	GABRA5	26866718	TRUE	ENSG00000186297	FALSE	L4	83402.5	0.436024	0.023352	9.16273	12	1	2	FALSE	0.0363471	7.03375	0.0402007	0.0241478	0.0515511	0.7196663859734612	0.5970599404485601	0.5970599404485601
chr15	26949466	26950775	intergenic|chr15:26949466-26950775	intergenic	GABRG3	26971281	TRUE	ENSG00000182256	FALSE	L4	21160.5	0.455458	0.119973	9.16273	2	1	2	FALSE	0.493657	150.855	0.333199	0.00518804	0.142224	0.8292209258747125	0.698954	0.698954
chr15	26967173	26968436	intergenic|chr15:26967173-26968436	intergenic	GABRA5	26866718	TRUE	ENSG00000186297	FALSE	L4	101086	0.436024	0.009083	4.33985	13	1	1	FALSE	0.0363471	7.03375	0.0402007	0.00828719	0.0119194	0.2848030189057038	0.238304	0.238304
chr15	26967173	26968436	intergenic|chr15:26967173-26968436	intergenic	GABRG3	26971281	TRUE	ENSG00000182256	FALSE	L4	3476.5	0.455458	0.249004	4.33985	1	1	1	FALSE	0.493657	150.855	0.333199	0.0390198	0.895219	0.9851834613276194	0.9736541774543538	0.9736541774543538
chr15	26970834	26971886	promoter|chr15:26970834-26971886	promoter	GABRG3	26971281	TRUE	ENSG00000182256	TRUE	L4	79	0.455458	1	2.48393	1	1	2	FALSE	0.493657	150.855	0.333199	0.0930674	21.1579	0.9999422632688608	0.9998037215014716	0.9998037215014716
chr15	26974058	26974558	genic|chr15:26974058-26974558	genic	GABRG3	26971281	TRUE	ENSG00000182256	FALSE	L4	3027	0.455458	0.060792	1.05953	2	1	1	FALSE	0.493657	150.855	0.333199	0.0354384	0.19434	0.8773819804020601	0.7543468519772212	0.7543468519772212
chr15	27013423	27014151	genic|chr15:27013423-27014151	genic	GABRG3	26971281	TRUE	ENSG00000182256	FALSE	L4	42506	0.455458	0.007448	1.16208	3	1	1	FALSE	0.493657	150.855	0.333199	0.0544497	0.0444137	0.470839	0.3899689277129436	0.3899689277129436
chr15	27017181	27018821	genic|chr15:27017181-27018821	genic	GABRG3	26971281	TRUE	ENSG00000182256	FALSE	L4	46720	0.455458	0.023915	4.11073	4	1	1	FALSE	0.493657	150.855	0.333199	0.0838764	0.374321	0.9677077520962352	0.9256391249808956	0.9256391249808956
chr15	27017181	27018821	genic|chr15:27017181-27018821	genic	OCA2	28099312	TRUE	ENSG00000104044	FALSE	L4	1081311	0.435926	0.000435	4.11073	69	1	1	FALSE	0.143069	32.3723	0.134618	0.0341756	0.0013342	0.2255068597026341	0.1881567553130257	0.1881567553130257
chr15	27025270	27026014	genic|chr15:27025270-27026014	genic	GABRG3	26971281	TRUE	ENSG00000182256	FALSE	L4	54361	0.455458	0.016272	3.26631	5	1	1	FALSE	0.493657	150.855	0.333199	0.0257876	0.0379062	0.4788512097673453	0.3958358432897304	0.3958358432897304
chr15	27040591	27041529	genic|chr15:27040591-27041529	genic	GABRG3	26971281	TRUE	ENSG00000182256	FALSE	L4	69779	0.455458	0.006603	1.71172	9	1	2	FALSE	0.493657	150.855	0.333199	0.0239116	0.0144641	0.3028017061403006	0.2537632971969297	0.2537632971969297
chr15	27046268	27047342	genic|chr15:27046268-27047342	genic	GABRG3	26971281	TRUE	ENSG00000182256	FALSE	L4	75524	0.455458	0.019218	5.40255	10	1	1	FALSE	0.493657	150.855	0.333199	0.0404869	0.072498	0.767833	0.6402384700415317	0.6402384700415317
chr15	27046268	27047342	genic|chr15:27046268-27047342	genic	OCA2	28099312	TRUE	ENSG00000104044	FALSE	L4	1052507	0.435926	0.000588	5.40255	63	1	1	FALSE	0.143069	32.3723	0.134618	0.0262686	0.00139154	0.2192333926321634	0.1826833928525242	0.1826833928525242
chr15	27214608	27215390	genic|chr15:27214608-27215390	genic	GABRG3	26971281	TRUE	ENSG00000182256	FALSE	L4	243718	0.455458	0.002432	2.26945	18	1	1	FALSE	0.493657	150.855	0.333199	0.0618442	0.0184822	0.4135232337432212	0.3440280944721544	0.3440280944721544
chr15	27323369	27323869	genic|chr15:27323369-27323869	genic	GABRG3	26971281	TRUE	ENSG00000182256	FALSE	L4	352338	0.455458	0.000656	0.893067	23	1	1	FALSE	0.493657	150.855	0.333199	0.0720366	0.00696393	0.2454819245882227	0.2051574045041485	0.2051574045041485
chr15	27352042	27353740	genic|chr15:27352042-27353740	genic	GABRG3	26971281	TRUE	ENSG00000182256	FALSE	L4	381610	0.455458	0.001668	2.46456	26	1	0	FALSE	0.493657	150.855	0.333199	0.0747877	0.0193789	0.2844081342857322	0.2379664993462575	0.2379664993462575
chr15	27417609	27419180	genic|chr15:27417609-27419180	genic	GABRG3	26971281	TRUE	ENSG00000182256	FALSE	L4	447114	0.455458	0.003059	5.31545	29	1	1	FALSE	0.493657	150.855	0.333199	0.0473633	0.0144588	0.4069650038928161	0.3388744269697016	0.3388744269697016
chr15	27417609	27419180	genic|chr15:27417609-27419180	genic	OCA2	28099312	TRUE	ENSG00000104044	FALSE	L4	680918	0.435926	0.000903	5.31545	44	1	1	FALSE	0.143069	32.3723	0.134618	0.0410015	0.00346445	0.2388430711558824	0.1996087154566779	0.1996087154566779
chr15	27428049	27428549	genic|chr15:27428049-27428549	genic	GABRG3	26971281	TRUE	ENSG00000182256	FALSE	L4	457018	0.455458	0.000816	1.44991	32	1	2	FALSE	0.493657	150.855	0.333199	0.102864	0.0238063	0.5869833403027411	0.4816928656119399	0.4816928656119399
chr15	27428049	27428549	genic|chr15:27428049-27428549	genic	OCA2	28099312	TRUE	ENSG00000104044	FALSE	L4	671013	0.435926	0.00025	1.44991	41	1	2	FALSE	0.143069	32.3723	0.134618	0.082227	0.00370701	0.2606571939906613	0.2177373716047285	0.2177373716047285
chr15	27429283	27429783	genic|chr15:27429283-27429783	genic	GABRG3	26971281	TRUE	ENSG00000182256	FALSE	L4	458252	0.455458	0.000548	0.975936	33	1	2	FALSE	0.493657	150.855	0.333199	0.0926327	0.0114304	0.3964567198256666	0.3308544183712717	0.3308544183712717
chr15	27485876	27487917	genic|chr15:27485876-27487917	genic	GABRG3	26971281	TRUE	ENSG00000182256	FALSE	L4	515616	0.455458	0.003034	6.09982	36	1	0	FALSE	0.493657	150.855	0.333199	0.0954258	0.0693549	0.7218633897873166	0.5992255748890079	0.5992255748890079
chr15	27485876	27487917	genic|chr15:27485876-27487917	genic	OCA2	28099312	TRUE	ENSG00000104044	FALSE	L4	612416	0.435926	0.001155	6.09982	37	1	0	FALSE	0.143069	32.3723	0.134618	0.0701783	0.0115363	0.2240112780760903	0.1869045775703911	0.1869045775703911
chr15	27701989	27702985	intergenic|chr15:27701989-27702985	intergenic	GABRG3	26971281	TRUE	ENSG00000182256	FALSE	L4	731206	0.455458	0.000747	2.14716	48	1	1	FALSE	0.493657	150.855	0.333199	0.0411729	0.00288209	0.2254390830363953	0.1880988253818719	0.1880988253818719
chr15	27870796	27871296	genic|chr15:27870796-27871296	genic	GABRG3	26971281	TRUE	ENSG00000182256	FALSE	L4	899765	0.455458	0.000325	1.15594	56	1	2	FALSE	0.493657	150.855	0.333199	0.0661899	0.00284816	0.2607673684904175	0.2178435223774663	0.2178435223774663
chr15	27870796	27871296	genic|chr15:27870796-27871296	genic	OCA2	28099312	TRUE	ENSG00000104044	FALSE	L4	228266	0.435926	0.000602	1.15594	17	1	2	FALSE	0.143069	32.3723	0.134618	0.0678246	0.00556621	0.2212713103191824	0.1844961100809499	0.1844961100809499
chr15	27871485	27872661	genic|chr15:27871485-27872661	genic	GABRG3	26971281	TRUE	ENSG00000182256	FALSE	L4	900792	0.455458	0.003106	11.0571	57	1	2	FALSE	0.493657	150.855	0.333199	0.0661899	0.0272197	0.6906352357701766	0.5705371826639286	0.5705371826639286
chr15	27871485	27872661	genic|chr15:27871485-27872661	genic	OCA2	28099312	TRUE	ENSG00000104044	FALSE	L4	227239	0.435926	0.005781	11.0571	16	1	2	FALSE	0.143069	32.3723	0.134618	0.0678246	0.0534523	0.7572653601199746	0.6311816571443848	0.6311816571443848
chr15	28021303	28022564	genic|chr15:28021303-28022564	genic	GABRG3	26971281	TRUE	ENSG00000182256	FALSE	L4	1.05065e+06	0.455458	0.00042	1.75068	64	1	2	FALSE	0.493657	150.855	0.333199	0.0119812	0.000622137	0.2134224315453802	0.1774452421153595	0.1774452421153595
chr15	28094578	28097599	genic|chr15:28094578-28097599	genic	GABRA5	26866718	TRUE	ENSG00000186297	FALSE	L4	1.22937e+06	0.436024	0.003197	19.7354	85	2	1	FALSE	0.0363471	7.03375	0.0402007	0.0282152	0.00806465	0.2161583125273746	0.179896	0.179896
chr15	28094578	28097599	genic|chr15:28094578-28097599	genic	GABRG3	26971281	TRUE	ENSG00000182256	FALSE	L4	1.12481e+06	0.455458	0.004415	19.7354	72	1	1	FALSE	0.493657	150.855	0.333199	0.0854129	0.0726754	0.8980656241365623	0.7797690110401782	0.7797690110401782
chr15	28094578	28097599	genic|chr15:28094578-28097599	genic	OCA2	28099312	TRUE	ENSG00000104044	FALSE	L4	3223.5	0.435926	0.514277	19.7354	1	1	1	FALSE	0.143069	32.3723	0.134618	0.0671445	4.65023	0.9991488229897204	0.9986099917335606	0.9986099917335606
chr15	28099062	28099687	promoter|chr15:28099062-28099687	promoter	OCA2	28099312	TRUE	ENSG00000104044	TRUE	L4	62.5	0.435926	1	1.83435	1	1	1	FALSE	0.143069	32.3723	0.134618	0.0646194	8.32367	0.9996877895004856	0.9993063340981768	0.9993063340981768
chr15	28106198	28108251	intergenic|chr15:28106198-28108251	intergenic	GABRG3	26971281	TRUE	ENSG00000182256	FALSE	L4	1.13594e+06	0.455458	0.002818	12.7247	74	2	1	FALSE	0.493657	150.855	0.333199	0.0459057	0.0126979	0.2681050854155523	0.2241218093994533	0.2241218093994533
chr15	28106198	28108251	intergenic|chr15:28106198-28108251	intergenic	OCA2	28099312	TRUE	ENSG00000104044	FALSE	L4	7912.5	0.435926	0.207231	12.7247	2	1	1	FALSE	0.143069	32.3723	0.134618	0.0397489	0.763065	0.9867046982346466	0.9773248877033528	0.9773248877033528
chr15	28110412	28110912	intergenic|chr15:28110412-28110912	intergenic	OCA2	28099312	TRUE	ENSG00000104044	FALSE	L4	11350	0.435926	0.019751	1.75484	3	1	3	FALSE	0.143069	32.3723	0.134618	0.0296134	0.0521609	0.5857129965574281	0.4807224690278745	0.4807224690278745
chr15	28113513	28114013	genic|chr15:28113513-28114013	genic	OCA2	28099312	TRUE	ENSG00000104044	FALSE	L4	14451	0.435926	0.024283	2.76311	4	1	4	FALSE	0.143069	32.3723	0.134618	-0.0157326	0.0144957	0.2555360276195107	0.2136146636965249	0.2136146636965249
chr15	28117885	28118576	genic|chr15:28117885-28118576	genic	OCA2	28099312	TRUE	ENSG00000104044	FALSE	L4	18918.5	0.435926	0.007366	1.10438	7	1	3	FALSE	0.143069	32.3723	0.134618	0.0163235	0.0125809	0.2721421877177857	0.2278567148770654	0.2278567148770654
chr15	28123370	28123870	genic|chr15:28123370-28123870	genic	OCA2	28099312	TRUE	ENSG00000104044	FALSE	L4	24308	0.435926	0.006207	1.20308	8	1	2	FALSE	0.143069	32.3723	0.134618	0.0178181	0.0111339	0.2491963170586751	0.2083035510946185	0.2083035510946185
chr15	28125764	28126484	genic|chr15:28125764-28126484	genic	OCA2	28099312	TRUE	ENSG00000104044	FALSE	L4	26812	0.435926	0.008499	1.8212	9	1	2	FALSE	0.143069	32.3723	0.134618	0.0185165	0.0155985	0.3287534762802652	0.2747451163423621	0.2747451163423621
chr15	28885488	28886630	intergenic|chr15:28885488-28886630	intergenic	NSMCE3	29269816	TRUE	ENSG00000185115	FALSE	L4	383757	0.685183	0.007313	16.0805	71	2	3	FALSE	0.0762086	13.3343	0.0825931	0.0256722	0.0169715	0.2833784005722948	0.2371088273243926	0.2371088273243926
chr15	28997313	28998941	genic|chr15:28997313-28998941	genic	NSMCE3	29269816	TRUE	ENSG00000185115	FALSE	L4	271689	0.685183	0.003193	4.92938	42	1	1	FALSE	0.0762086	13.3343	0.0825931	0.0220872	0.0065882	0.2216745276836056	0.1848533126647014	0.1848533126647014
chr15	29103113	29104563	genic|chr15:29103113-29104563	genic	NSMCE3	29269816	TRUE	ENSG00000185115	FALSE	L4	165978	0.685183	0.007297	6.80018	22	1	1	FALSE	0.0762086	13.3343	0.0825931	0.0107366	0.0103766	0.2278367872556163	0.190184	0.190184
chr15	29114950	29116529	genic|chr15:29114950-29116529	genic	NSMCE3	29269816	TRUE	ENSG00000185115	FALSE	L4	154076	0.685183	0.016169	13.9625	21	1	1	FALSE	0.0762086	13.3343	0.0825931	0.0245599	0.0361798	0.5421346950867413	0.4463340618030557	0.4463340618030557
chr15	29120545	29122022	genic|chr15:29120545-29122022	genic	NSMCE3	29269816	TRUE	ENSG00000185115	FALSE	L4	148532	0.685183	0.004261	3.54381	20	1	2	FALSE	0.0762086	13.3343	0.0825931	0.0247298	0.00958772	0.2287672559293194	0.1909883552314137	0.1909883552314137
chr15	29136914	29137692	genic|chr15:29136914-29137692	genic	NSMCE3	29269816	TRUE	ENSG00000185115	FALSE	L4	132513	0.685183	0.008271	6.12054	15	1	2	FALSE	0.0762086	13.3343	0.0825931	0.020747	0.016332	0.300129	0.2515082012126346	0.2515082012126346
chr15	29170136	29171071	genic|chr15:29170136-29171071	genic	NSMCE3	29269816	TRUE	ENSG00000185115	FALSE	L4	99212.5	0.685183	0.015226	8.37674	10	1	1	FALSE	0.0762086	13.3343	0.0825931	0.0204793	0.0298025	0.3883180763745875	0.3240945188501042	0.3240945188501042
chr15	29268964	29270094	promoter|chr15:29268964-29270094	promoter	NSMCE3	29269816	TRUE	ENSG00000185115	TRUE	L4	287	0.685183	1	7.40369	1	1	0	FALSE	0.0762086	13.3343	0.0825931	0.011949	1.47972	0.9792926434127311	0.9569966085900398	0.9569966085900398
chr15	29274902	29276118	genic|chr15:29274902-29276118	genic	NSMCE3	29269816	TRUE	ENSG00000185115	FALSE	L4	5694	0.685183	0.24468	7.2099	1	1	1	FALSE	0.0762086	13.3343	0.0825931	0.0142963	0.391028	0.9167745901079952	0.8112336923417266	0.8112336923417266
chr15	29279785	29280963	genic|chr15:29279785-29280963	genic	NSMCE3	29269816	TRUE	ENSG00000185115	FALSE	L4	10558	0.685183	0.040455	2.24352	2	1	1	FALSE	0.0762086	13.3343	0.0825931	0.0155579	0.0673827	0.4748343410109053	0.3927131731696001	0.3927131731696001
chr15	29305255	29306653	genic|chr15:29305255-29306653	genic	NSMCE3	29269816	TRUE	ENSG00000185115	FALSE	L4	36138	0.685183	0.048241	9.43376	8	1	1	FALSE	0.0762086	13.3343	0.0825931	0.0161702	0.0819812	0.7071379875939309	0.5852534574075189	0.5852534574075189
chr15	29305255	29306653	genic|chr15:29305255-29306653	genic	TJP1	29822503	TRUE	ENSG00000104067	FALSE	L4	516549	0.535629	0.007071	9.43376	53	2	1	FALSE	0.675264	169.228	0.516957	0.0353232	0.0225194	0.3309396150777174	0.2766434433460262	0.2766434433460262
chr15	29319433	29320851	genic|chr15:29319433-29320851	genic	NSMCE3	29269816	TRUE	ENSG00000185115	FALSE	L4	50326	0.685183	0.016605	4.55828	9	1	0	FALSE	0.0762086	13.3343	0.0825931	0.0248795	0.0375469	0.2673471418560228	0.2234710590097622	0.2234710590097622
chr15	29347980	29348743	genic|chr15:29347980-29348743	genic	NSMCE3	29269816	TRUE	ENSG00000185115	FALSE	L4	78545.5	0.685183	0.007027	3.04323	13	1	2	FALSE	0.0762086	13.3343	0.0825931	0.0205111	0.0137686	0.2508203262532295	0.2096398150469512	0.2096398150469512
chr15	29621492	29622315	intergenic|chr15:29621492-29622315	intergenic	TJP1	29822503	TRUE	ENSG00000104067	FALSE	L4	200600	0.535629	0.011044	5.59248	20	1	1	FALSE	0.675264	169.228	0.516957	0.0118438	0.0162857	0.3563485530589437	0.2981483000076437	0.2981483000076437
chr15	29624251	29624751	intergenic|chr15:29624251-29624751	intergenic	TJP1	29822503	TRUE	ENSG00000104067	FALSE	L4	198002	0.535629	0.007015	3.50511	19	1	2	FALSE	0.675264	169.228	0.516957	0.0399876	0.0260336	0.5121319233149396	0.4224717673284063	0.4224717673284063
chr15	29674550	29676099	intergenic|chr15:29674550-29676099	intergenic	TJP1	29822503	TRUE	ENSG00000104067	FALSE	L4	147178	0.535629	0.025517	9.40928	10	1	0	FALSE	0.675264	169.228	0.516957	0.0540392	0.150127	0.7985274770179812	0.6690464395342666	0.6690464395342666
chr15	29755940	29757745	genic|chr15:29755940-29757745	genic	TJP1	29822503	TRUE	ENSG00000104067	FALSE	L4	65660.5	0.535629	0.023611	3.80894	5	1	0	FALSE	0.675264	169.228	0.516957	0.0379182	0.0818745	0.5188925976680844	0.4278564823388703	0.4278564823388703
chr15	29804706	29805491	genic|chr15:29804706-29805491	genic	TJP1	29822503	TRUE	ENSG00000104067	FALSE	L4	17404.5	0.535629	0.027886	1.15472	2	1	0	FALSE	0.675264	169.228	0.516957	0.0279649	0.0697694	0.3497600848140434	0.2928489068658843	0.2928489068658843
chr15	29821281	29823148	promoter|chr15:29821281-29823148	promoter	TJP1	29822503	TRUE	ENSG00000104067	TRUE	L4	288.5	0.535629	1	5.03285	1	1	0	FALSE	0.675264	169.228	0.516957	0.0197103	1.9086	0.9893340652254788	0.9836618986783786	0.9836618986783786
chr15	29968276	29969622	intergenic|chr15:29968276-29969622	intergenic	TJP1	29822503	TRUE	ENSG00000104067	FALSE	L4	146446	0.535629	0.031552	11.5752	3	1	1	FALSE	0.675264	169.228	0.516957	0.0386013	0.11189	0.7540341009596255	0.6284581286836584	0.6284581286836584
chr15	30035761	30037570	intergenic|chr15:30035761-30037570	intergenic	TJP1	29822503	TRUE	ENSG00000104067	FALSE	L4	214162	0.535629	0.023921	12.9522	7	1	0	FALSE	0.675264	169.228	0.516957	0.044667	0.103498	0.6471802373410847	0.5324138787660979	0.5324138787660979
chr15	30056132	30056894	intergenic|chr15:30056132-30056894	intergenic	TJP1	29822503	TRUE	ENSG00000104067	FALSE	L4	234010	0.535629	0.007699	4.56501	12	1	1	FALSE	0.675264	169.228	0.516957	0.0160299	0.0130237	0.2549218422415459	0.2131059885073482	0.2131059885073482
chr15	30059798	30060298	intergenic|chr15:30059798-30060298	intergenic	TJP1	29822503	TRUE	ENSG00000104067	FALSE	L4	237545	0.535629	0.007717	4.64604	13	1	2	FALSE	0.675264	169.228	0.516957	0.0480152	0.0372635	0.5815889946611827	0.4772997396646136	0.4772997396646136
chr15	30063402	30064570	intergenic|chr15:30063402-30064570	intergenic	TJP1	29822503	TRUE	ENSG00000104067	FALSE	L4	241483	0.535629	0.009413	5.7634	14	1	1	FALSE	0.675264	169.228	0.516957	0.0239921	0.020674	0.3772987532676687	0.3149062671452369	0.3149062671452369
chr15	30625272	30626925	promoter|chr15:30625272-30626925	promoter	ARHGAP11B	30626675	TRUE	ENSG00000285077	TRUE	L4	576.5	0.337344	1	4.23507	1	1	0	FALSE	0.00828215	1.59432	0.0096897	0.0138886	1.5769	0.9904705922825984	0.9862351435514084	0.9862351435514084
chr15	30902933	30903433	promoter|chr15:30902933-30903433	promoter	FAN1	30903872	TRUE	ENSG00000198690	TRUE	L4	689	0.595319	1	0.957049	1	1	1	FALSE	0.157575	29.3798	0.166224	0.0229204	2.12048	0.9955833014434424	0.993761	0.993761
chr15	30903575	30904331	promoter|chr15:30903575-30904331	promoter	FAN1	30903872	TRUE	ENSG00000198690	TRUE	L4	81	0.595319	1	4.39448	1	1	1	FALSE	0.157575	29.3798	0.166224	0.0229204	2.12048	0.9955833014434424	0.993761	0.993761
chr15	30991068	30992149	promoter|chr15:30991068-30992149	promoter	MTMR10	30991604	TRUE	ENSG00000166912	TRUE	L4	4.5	0.417953	1	1.97382	1	1	0	FALSE	0.0187814	3.6746	0.0216865	0.0389144	3.5828	0.99713	0.9958258722460446	0.9958258722460446
chr15	31078154	31078930	genic|chr15:31078154-31078930	genic	MTMR10	30991604	TRUE	ENSG00000166912	FALSE	L4	86938	0.417953	0.022199	2.9072	5	1	3	FALSE	0.0187814	3.6746	0.0216865	0.0068757	0.0278136	0.445314	0.369557	0.369557
chr15	31215393	31216813	intergenic|chr15:31215393-31216813	intergenic	FAN1	30903872	TRUE	ENSG00000198690	FALSE	L4	312231	0.595319	0.022702	15.3017	14	3	1	FALSE	0.157575	29.3798	0.166224	0.0188161	0.042077	0.2287793647588367	0.1910032105403326	0.1910032105403326
chr15	31215393	31216813	intergenic|chr15:31215393-31216813	intergenic	KLF13	31326854	TRUE	ENSG00000169926	FALSE	L4	110751	0.995909	0.008407	15.3017	14	1	1	FALSE	0.184366	35.2455	0.192756	0.0242097	0.0185968	0.2279130264805328	0.1902455897854564	0.1902455897854564
chr15	31215393	31216813	intergenic|chr15:31215393-31216813	intergenic	MTMR10	30991604	TRUE	ENSG00000166912	FALSE	L4	224499	0.417953	0.044219	15.3017	11	2	1	FALSE	0.0187814	3.6746	0.0216865	0.0199835	0.0851562	0.6478877671914219	0.5329662965058823	0.5329662965058823
chr15	31304986	31305486	intergenic|chr15:31304986-31305486	intergenic	KLF13	31326854	TRUE	ENSG00000169926	FALSE	L4	21618	0.995909	0.015588	5.32317	4	1	4	FALSE	0.184366	35.2455	0.192756	0.0130106	0.023883	0.2134041639391911	0.1774224878047923	0.1774224878047923
chr15	31304986	31305486	intergenic|chr15:31304986-31305486	intergenic	MTMR10	30991604	TRUE	ENSG00000166912	FALSE	L4	313632	0.417953	0.010922	5.32317	21	2	4	FALSE	0.0187814	3.6746	0.0216865	0.00720219	0.0138317	0.2280641292815187	0.1903743357960889	0.1903743357960889
chr15	31305731	31306929	intergenic|chr15:31305731-31306929	intergenic	KLF13	31326854	TRUE	ENSG00000169926	FALSE	L4	20524	0.995909	0.01746	5.65344	3	1	4	FALSE	0.184366	35.2455	0.192756	0.0148892	0.028451	0.2265186401180743	0.1890175509148067	0.1890175509148067
chr15	31305731	31306929	intergenic|chr15:31305731-31306929	intergenic	MTMR10	30991604	TRUE	ENSG00000166912	FALSE	L4	314726	0.417953	0.011559	5.65344	22	2	4	FALSE	0.0187814	3.6746	0.0216865	0.00861459	0.0153324	0.251459	0.2101384003716181	0.2101384003716181
chr15	31325753	31327326	promoter|chr15:31325753-31327326	promoter	KLF13	31326854	TRUE	ENSG00000169926	TRUE	L4	314.5	0.995909	1	55.3797	1	1	1	FALSE	0.184366	35.2455	0.192756	0.0196226	1.90312	0.991299	0.9878	0.9878
chr15	31327768	31328484	genic|chr15:31327768-31328484	genic	KLF13	31326854	TRUE	ENSG00000169926	FALSE	L4	1272	0.995909	0.125593	9.57517	1	1	1	FALSE	0.184366	35.2455	0.192756	0.0183562	0.229296	0.7589021535956885	0.6325001907642533	0.6325001907642533
chr15	31483121	31483951	genic|chr15:31483121-31483951	genic	MTMR10	30991604	TRUE	ENSG00000166912	FALSE	L4	491932	0.417953	0.012878	9.95236	45	3	1	FALSE	0.0187814	3.6746	0.0216865	0.0120232	0.0191022	0.213572	0.1775941794208876	0.1775941794208876
chr15	31870422	31871031	promoter|chr15:31870422-31871031	promoter	OTUD7A	31870672	TRUE	ENSG00000169918	TRUE	L4	54.5	0.893917	1	13.6812	1	1	0	FALSE	0.299653	63.3294	0.278002	0.0277511	2.48447	0.9888996245000794	0.982747	0.982747
chr15	31974764	31975264	intergenic|chr15:31974764-31975264	intergenic	CHRNA7	32030482	TRUE	ENSG00000175344	FALSE	L4	55468	0.594881	0.012451	1.35518	5	1	2	FALSE	0.0243588	4.80853	0.0271658	0.0283453	0.0315428	0.3854972404789788	0.321737	0.321737
chr15	31975355	31975855	intergenic|chr15:31975355-31975855	intergenic	CHRNA7	32030482	TRUE	ENSG00000175344	FALSE	L4	54877	0.594881	0.015181	1.63426	4	1	2	FALSE	0.0243588	4.80853	0.0271658	0.0283453	0.0384589	0.4229789929491075	0.3512879858627853	0.3512879858627853
chr15	32029291	32030732	promoter|chr15:32029291-32030732	promoter	CHRNA7	32030482	TRUE	ENSG00000175344	TRUE	L4	470.5	0.594881	1	5.19575	1	1	0	FALSE	0.0243588	4.80853	0.0271658	0.0233503	2.15059	0.9903801440166252	0.9859715964235872	0.9859715964235872
chr15	32614646	32616084	promoter|chr15:32614646-32616084	promoter	ARHGAP11A	32615475	TRUE	ENSG00000198826	TRUE	L4	110	0.483683	1	3.0134	1	1	0	FALSE	0.00762323	1.31297	0.00842081	0.00174075	1.05875	0.9738553788008696	0.940009	0.940009
chr15	32641362	32642835	promoter|chr15:32641362-32642835	promoter	SCG5	32641612	TRUE	ENSG00000166922	TRUE	L4	486.5	0.573182	1	5.7255	1	1	0	FALSE	0.596858	124.476	0.49602	0.0178031	1.79289	0.9873517194132784	0.9789867803446796	0.9789867803446796
chr15	32671890	32672390	genic|chr15:32671890-32672390	genic	GREM1	32718003	TRUE	ENSG00000166923	FALSE	L4	45863	0.506454	0.019022	2.53323	4	1	1	FALSE	0.0664111	13.1041	0.0695582	0.0205825	0.0373589	0.421588	0.3503305410701389	0.3503305410701389
chr15	32671890	32672390	genic|chr15:32671890-32672390	genic	SCG5	32641612	TRUE	ENSG00000166922	FALSE	L4	30528	0.573182	0.035985	2.53323	4	1	1	FALSE	0.596858	124.476	0.49602	0.0176948	0.0642883	0.5847224747909309	0.479873	0.479873
chr15	32698189	32700889	intergenic|chr15:32698189-32700889	intergenic	GREM1	32718003	TRUE	ENSG00000166923	FALSE	L4	18464	0.506454	0.035635	1.86895	3	1	0	FALSE	0.0664111	13.1041	0.0695582	0.00368538	0.0402128	0.2376253755190647	0.1985061859557418	0.1985061859557418
chr15	32705314	32706119	intergenic|chr15:32705314-32706119	intergenic	GREM1	32718003	TRUE	ENSG00000166923	FALSE	L4	12286.5	0.506454	0.04475	1.54648	2	1	1	FALSE	0.0664111	13.1041	0.0695582	0.0400018	0.166151	0.8334029763372796	0.7036884987739159	0.7036884987739159
chr15	32705314	32706119	intergenic|chr15:32705314-32706119	intergenic	SCG5	32641612	TRUE	ENSG00000166922	FALSE	L4	64104.5	0.573182	0.010276	1.54648	6	1	1	FALSE	0.596858	124.476	0.49602	0.0131439	0.0158132	0.217104	0.1807720762280993	0.1807720762280993
chr15	32712351	32712851	intergenic|chr15:32712351-32712851	intergenic	GREM1	32718003	TRUE	ENSG00000166923	FALSE	L4	5402	0.506454	0.049113	0.731597	1	1	1	FALSE	0.0664111	13.1041	0.0695582	0.0692523	0.475875	0.9535227069692352	0.8964379756706558	0.8964379756706558
chr15	32717074	32719513	promoter|chr15:32717074-32719513	promoter	GREM1	32718003	TRUE	ENSG00000166923	TRUE	L4	290.5	0.506454	1	5.57435	1	1	0	FALSE	0.0664111	13.1041	0.0695582	0.110007	36.8748	0.9999379463367172	0.999792	0.999792
chr15	32733266	32733766	genic|chr15:32733266-32733766	genic	GREM1	32718003	TRUE	ENSG00000166923	FALSE	L4	15513	0.506454	0.037378	1.64016	2	1	1	FALSE	0.0664111	13.1041	0.0695582	0.0425599	0.150924	0.8105906385955465	0.6802725887066665	0.6802725887066665
chr15	32735951	32736702	intergenic|chr15:32735951-32736702	intergenic	ARHGAP11A	32615475	TRUE	ENSG00000198826	FALSE	L4	120852	0.483683	0.033058	7.0064	10	3	1	FALSE	0.00762323	1.31297	0.00842081	0.0245373	0.0739161	0.4113161190655872	0.3423529521579778	0.3423529521579778
chr15	32735951	32736702	intergenic|chr15:32735951-32736702	intergenic	GREM1	32718003	TRUE	ENSG00000166923	FALSE	L4	18323.5	0.506454	0.134638	7.0064	3	1	1	FALSE	0.0664111	13.1041	0.0695582	0.0907019	2.63603	0.9984799321685668	0.9975579420138636	0.9975579420138636
chr15	32735951	32736702	intergenic|chr15:32735951-32736702	intergenic	SCG5	32641612	TRUE	ENSG00000166922	FALSE	L4	94714.5	0.573182	0.031212	7.0064	10	2	1	FALSE	0.596858	124.476	0.49602	0.0206131	0.0613614	0.4410963473081044	0.3660047397962445	0.3660047397962445
chr15	32876262	32877225	genic|chr15:32876262-32877225	genic	GREM1	32718003	TRUE	ENSG00000166923	FALSE	L4	158740	0.506454	0.003194	1.51714	7	1	1	FALSE	0.0664111	13.1041	0.0695582	0.0553126	0.019593	0.2990615100576921	0.2506295328036669	0.2506295328036669
chr15	32886517	32887017	genic|chr15:32886517-32887017	genic	GREM1	32718003	TRUE	ENSG00000166923	FALSE	L4	168764	0.506454	0.001079	0.545815	8	1	1	FALSE	0.0664111	13.1041	0.0695582	0.089941	0.0206048	0.3256854101767613	0.2721791819826615	0.2721791819826615
chr15	32887061	32887876	genic|chr15:32887061-32887876	genic	GREM1	32718003	TRUE	ENSG00000166923	FALSE	L4	169466	0.506454	0.005484	2.78555	9	1	1	FALSE	0.0664111	13.1041	0.0695582	0.089941	0.104724	0.833649	0.7041033768477027	0.7041033768477027
chr15	32901135	32901977	genic|chr15:32901135-32901977	genic	GREM1	32718003	TRUE	ENSG00000166923	FALSE	L4	183553	0.506454	0.003174	1.74958	11	1	1	FALSE	0.0664111	13.1041	0.0695582	0.0815281	0.0459977	0.6160084346329283	0.5056372805505158	0.5056372805505158
chr15	32941687	32942187	genic|chr15:32941687-32942187	genic	GREM1	32718003	TRUE	ENSG00000166923	FALSE	L4	223934	0.506454	0.00172	1.16208	14	1	2	FALSE	0.0664111	13.1041	0.0695582	0.0633866	0.0137494	0.3168137225682615	0.2650179013950409	0.2650179013950409
chr15	32942202	32942702	genic|chr15:32942202-32942702	genic	GREM1	32718003	TRUE	ENSG00000166923	FALSE	L4	224449	0.506454	0.005593	3.78805	15	1	2	FALSE	0.0664111	13.1041	0.0695582	0.0633866	0.0447097	0.6695932323108067	0.5517487111694412	0.5517487111694412
chr15	32943703	32944856	genic|chr15:32943703-32944856	genic	ARHGAP11A	32615475	TRUE	ENSG00000198826	FALSE	L4	328804	0.483683	0.013892	8.20731	23	3	2	FALSE	0.00762323	1.31297	0.00842081	0.0226218	0.0291707	0.2420293308223353	0.2022757797225997	0.2022757797225997
chr15	32943703	32944856	genic|chr15:32943703-32944856	genic	FMN1	33194733	TRUE	ENSG00000248905	FALSE	L4	250454	0.630364	0.00976	8.20731	20	1	2	FALSE	0.0816246	15.9091	0.0757873	-5.86124e-05	0.00974126	0.2457327780046518	0.205364	0.205364
chr15	32943703	32944856	genic|chr15:32943703-32944856	genic	GREM1	32718003	TRUE	ENSG00000166923	FALSE	L4	226276	0.506454	0.012017	8.20731	16	1	2	FALSE	0.0664111	13.1041	0.0695582	0.106861	0.399681	0.9854310762571304	0.9742284296712196	0.9742284296712196
chr15	32943703	32944856	genic|chr15:32943703-32944856	genic	RYR3	33310961	TRUE	ENSG00000198838	FALSE	L4	366682	0.514247	0.009469	8.20731	30	2	2	FALSE	0.55571	135.21	0.416426	0.0134441	0.0147155	0.2142546579653481	0.1782034210672957	0.1782034210672957
chr15	33145294	33145794	genic|chr15:33145294-33145794	genic	FMN1	33194733	TRUE	ENSG00000248905	FALSE	L4	49189	0.630364	0.015193	2.4122	8	1	1	FALSE	0.0816246	15.9091	0.0757873	0.0578474	0.101277	0.784251	0.655534	0.655534
chr15	33145294	33145794	genic|chr15:33145294-33145794	genic	RYR3	33310961	TRUE	ENSG00000198838	FALSE	L4	165417	0.514247	0.00629	2.4122	18	2	1	FALSE	0.55571	135.21	0.416426	0.0686009	0.0596581	0.5290356030937425	0.4359589512144536	0.4359589512144536
chr15	33145882	33146382	genic|chr15:33145882-33146382	genic	FMN1	33194733	TRUE	ENSG00000248905	FALSE	L4	48601	0.630364	0.002668	0.418427	7	1	1	FALSE	0.0816246	15.9091	0.0757873	0.0578474	0.017785	0.2367001804961498	0.1976695547046152	0.1976695547046152
chr15	33170173	33171046	genic|chr15:33170173-33171046	genic	FMN1	33194733	TRUE	ENSG00000248905	FALSE	L4	24123.5	0.630364	0.020949	1.60329	5	1	1	FALSE	0.0816246	15.9091	0.0757873	0.0446782	0.0906721	0.7079759805383936	0.5860338859475094	0.5860338859475094
chr15	33171108	33171608	genic|chr15:33171108-33171608	genic	FMN1	33194733	TRUE	ENSG00000248905	FALSE	L4	23375	0.630364	0.008547	0.633307	4	1	1	FALSE	0.0816246	15.9091	0.0757873	0.0446782	0.0369934	0.3682153201912224	0.3074496118853574	0.3074496118853574
chr15	33179355	33181467	genic|chr15:33179355-33181467	genic	FMN1	33194733	TRUE	ENSG00000248905	FALSE	L4	14322	0.630364	0.046491	2.08592	3	1	0	FALSE	0.0816246	15.9091	0.0757873	0.0197497	0.0888475	0.4485216089350335	0.3721336675407307	0.3721336675407307
chr15	33188755	33189255	genic|chr15:33188755-33189255	genic	FMN1	33194733	TRUE	ENSG00000248905	FALSE	L4	5728	0.630364	0.013809	0.242379	2	1	1	FALSE	0.0816246	15.9091	0.0757873	0.0307708	0.0378793	0.2995836532773528	0.2510505614162991	0.2510505614162991
chr15	33189269	33189769	genic|chr15:33189269-33189769	genic	FMN1	33194733	TRUE	ENSG00000248905	FALSE	L4	5214	0.630364	0.032177	0.512933	1	1	2	FALSE	0.0816246	15.9091	0.0757873	0.0307708	0.0882644	0.5429328190237834	0.4467977037377089	0.4467977037377089
chr15	33194150	33195551	promoter|chr15:33194150-33195551	promoter	FMN1	33194733	TRUE	ENSG00000248905	TRUE	L4	117.5	0.630364	1	5.91158	1	1	0	FALSE	0.0816246	15.9091	0.0757873	0.0365008	3.31014	0.9951323337746604	0.9931522041420168	0.9931522041420168
chr15	33200855	33201355	intergenic|chr15:33200855-33201355	intergenic	FMN1	33194733	TRUE	ENSG00000248905	FALSE	L4	6372	0.630364	0.029641	0.580239	2	1	1	FALSE	0.0816246	15.9091	0.0757873	0.0479401	0.142777	0.7602259487386847	0.633646	0.633646
chr15	33200855	33201355	intergenic|chr15:33200855-33201355	intergenic	RYR3	33310961	TRUE	ENSG00000198838	FALSE	L4	109856	0.514247	0.002301	0.580239	9	1	1	FALSE	0.55571	135.21	0.416426	0.0540111	0.0135253	0.2426129246868416	0.2027631069536526	0.2027631069536526
chr15	33201399	33202389	intergenic|chr15:33201399-33202389	intergenic	FMN1	33194733	TRUE	ENSG00000248905	FALSE	L4	7161	0.630364	0.114471	2.52539	3	1	1	FALSE	0.0816246	15.9091	0.0757873	0.0479401	0.551393	0.9734171641617296	0.9388305242983987	0.9388305242983987
chr15	33201399	33202389	intergenic|chr15:33201399-33202389	intergenic	RYR3	33310961	TRUE	ENSG00000198838	FALSE	L4	109067	0.514247	0.010088	2.52539	8	1	1	FALSE	0.55571	135.21	0.416426	0.0540111	0.0592974	0.6611761023375635	0.5452059490692337	0.5452059490692337
chr15	33208036	33209168	intergenic|chr15:33208036-33209168	intergenic	FMN1	33194733	TRUE	ENSG00000248905	FALSE	L4	13869	0.630364	0.033816	1.46808	4	1	0	FALSE	0.0816246	15.9091	0.0757873	0.0435092	0.140858	0.6604124554102327	0.5444274901224571	0.5444274901224571
chr15	33208036	33209168	intergenic|chr15:33208036-33209168	intergenic	RYR3	33310961	TRUE	ENSG00000198838	FALSE	L4	102359	0.514247	0.006258	1.46808	7	1	0	FALSE	0.55571	135.21	0.416426	0.0519147	0.0343406	0.2735050159416074	0.2290434950506928	0.2290434950506928
chr15	33231738	33233166	intergenic|chr15:33231738-33233166	intergenic	FMN1	33194733	TRUE	ENSG00000248905	FALSE	L4	37719	0.630364	0.022644	2.73909	5	1	1	FALSE	0.0816246	15.9091	0.0757873	0.0725388	0.244375	0.9231469647240748	0.8247434760345701	0.8247434760345701
chr15	33231738	33233166	intergenic|chr15:33231738-33233166	intergenic	RYR3	33310961	TRUE	ENSG00000198838	FALSE	L4	78509	0.514247	0.015322	2.73909	6	1	1	FALSE	0.55571	135.21	0.416426	0.0684458	0.144586	0.8712039168813048	0.7465544918667095	0.7465544918667095
chr15	33233622	33234766	intergenic|chr15:33233622-33234766	intergenic	FMN1	33194733	TRUE	ENSG00000248905	FALSE	L4	39461	0.630364	0.010261	1.30002	6	1	1	FALSE	0.0816246	15.9091	0.0757873	0.0190484	0.0191637	0.2380529310287015	0.1988809063894331	0.1988809063894331
chr15	33233622	33234766	intergenic|chr15:33233622-33234766	intergenic	RYR3	33310961	TRUE	ENSG00000198838	FALSE	L4	76767	0.514247	0.007441	1.30002	5	1	1	FALSE	0.55571	135.21	0.416426	0.0348629	0.0233427	0.3043632177213379	0.2549818559065914	0.2549818559065914
chr15	33261845	33262745	intergenic|chr15:33261845-33262745	intergenic	RYR3	33310961	TRUE	ENSG00000198838	FALSE	L4	48666	0.514247	0.016305	1.78601	4	1	0	FALSE	0.55571	135.21	0.416426	0.023004	0.0346693	0.2243568281597729	0.1872343325631125	0.1872343325631125
chr15	33292419	33293142	intergenic|chr15:33292419-33293142	intergenic	RYR3	33310961	TRUE	ENSG00000198838	FALSE	L4	18180.5	0.514247	0.022698	0.906961	2	1	1	FALSE	0.55571	135.21	0.416426	0.0205097	0.0444722	0.3938986131960553	0.3287130493651146	0.3287130493651146
chr15	33309593	33310093	intergenic|chr15:33309593-33310093	intergenic	RYR3	33310961	TRUE	ENSG00000198838	FALSE	L4	1118	0.514247	0.074897	0.797815	1	1	2	FALSE	0.55571	135.21	0.416426	0.0293507	0.196101	0.8384239483001407	0.70896	0.70896
chr15	33310646	33311865	promoter|chr15:33310646-33311865	promoter	RYR3	33310961	TRUE	ENSG00000198838	TRUE	L4	294.5	0.514247	1	3.44025	1	1	2	FALSE	0.55571	135.21	0.416426	0.0766993	12.3696	0.9998362728454356	0.999569	0.999569
chr15	33313951	33314664	genic|chr15:33313951-33314664	genic	RYR3	33310961	TRUE	ENSG00000198838	FALSE	L4	3346.5	0.514247	0.091368	0.973266	2	1	2	FALSE	0.55571	135.21	0.416426	0.0549539	0.553926	0.9764488690630788	0.9472824230562088	0.9472824230562088
chr15	33371080	33371867	genic|chr15:33371080-33371867	genic	RYR3	33310961	TRUE	ENSG00000198838	FALSE	L4	60512.5	0.514247	0.015763	2.15836	4	1	1	FALSE	0.55571	135.21	0.416426	0.0240823	0.0347233	0.3941845644037109	0.329	0.329
chr15	33374172	33375003	genic|chr15:33374172-33375003	genic	FMN1	33194733	TRUE	ENSG00000248905	FALSE	L4	179854	0.630364	0.014232	8.52548	15	2	1	FALSE	0.0816246	15.9091	0.0757873	0.0371605	0.0481403	0.3818976260823953	0.3187984711026133	0.3187984711026133
chr15	33374172	33375003	genic|chr15:33374172-33375003	genic	RYR3	33310961	TRUE	ENSG00000198838	FALSE	L4	63626.5	0.514247	0.059145	8.52548	5	1	1	FALSE	0.55571	135.21	0.416426	0.109028	2.11206	0.9982456148583584	0.997136	0.997136
chr15	33393978	33396129	genic|chr15:33393978-33396129	genic	RYR3	33310961	TRUE	ENSG00000198838	FALSE	L4	84092.5	0.514247	0.014601	2.80051	6	1	0	FALSE	0.55571	135.21	0.416426	0.0838654	0.228455	0.8642833804994484	0.7391847682367527	0.7391847682367527
chr15	33419614	33421138	genic|chr15:33419614-33421138	genic	RYR3	33310961	TRUE	ENSG00000198838	FALSE	L4	109415	0.514247	0.018064	4.53691	7	1	0	FALSE	0.55571	135.21	0.416426	0.0547886	0.108922	0.6740050416605533	0.5557892837979111	0.5557892837979111
chr15	34037962	34039353	promoter|chr15:34037962-34039353	promoter	AVEN	34039102	TRUE	ENSG00000169857	TRUE	L4	444.5	0.653841	1	9.04111	1	1	0	TRUE	0.166666	32.9435	0.166455	0.0222893	2.07705	0.9556969787871163	0.9012561545415596	0.9012561545415596
chr15	34101404	34102540	promoter|chr15:34101404-34102540	promoter	EMC7	34101852	TRUE	ENSG00000134153	TRUE	L4	120	0.853514	1	13.632	1	2	0	FALSE	0.11188	19.5837	0.115988	0.0019202	1.065	0.8927395452692621	0.7730782647108079	0.7730782647108079
chr15	34101404	34102540	promoter|chr15:34101404-34102540	promoter	PGBD4	34102072	TRUE	ENSG00000182405	TRUE	L4	100	0.84577	1	13.632	1	2	0	FALSE	0.0198978	3.47851	0.0224939	0.0167214	1.7304	0.950718	0.8899012494978376	0.8899012494978376
chr15	34209629	34210368	promoter|chr15:34209629-34210368	promoter	KATNBL1	34210096	TRUE	ENSG00000134152	TRUE	L4	97.5	0.541912	1	3.61737	1	1	0	FALSE	0.655808	147.069	0.538643	0.0170279	1.74789	0.9874789535648008	0.9793269541452456	0.9793269541452456
chr15	34224746	34225466	promoter|chr15:34224746-34225466	promoter	EMC4	34224996	TRUE	ENSG00000128463	TRUE	L4	110	0.693025	1	6.42399	1	1	0	FALSE	0.134871	23.9915	0.139693	0.0204392	1.95477	0.986917	0.9779723289282538	0.9779723289282538
chr15	34231117	34232113	genic|chr15:34231117-34232113	genic	EMC4	34224996	TRUE	ENSG00000128463	FALSE	L4	6619	0.693025	0.036757	0.623275	2	1	0	FALSE	0.134871	23.9915	0.139693	0.0112154	0.053097	0.2187991082195514	0.1823104069365645	0.1823104069365645
chr15	34336875	34338323	intergenic|chr15:34336875-34338323	intergenic	EMC4	34224996	TRUE	ENSG00000128463	FALSE	L4	112603	0.693025	0.047213	14.5856	5	2	0	FALSE	0.134871	23.9915	0.139693	0.0228451	0.0998673	0.3046116614567795	0.2551721141437843	0.2551721141437843
chr15	34336875	34338323	intergenic|chr15:34336875-34338323	intergenic	NOP10	34343161	TRUE	ENSG00000182117	FALSE	L4	5562	0.522162	0.580716	14.5856	2	2	0	TRUE	0.151334	27.1801	0.154112	0.0222131	1.20316	0.8493233956961856	0.721331	0.721331
chr15	34342712	34343564	promoter|chr15:34342712-34343564	promoter	NOP10	34343161	TRUE	ENSG00000182117	TRUE	L4	23	0.522162	1	3.36477	1	2	1	TRUE	0.151334	27.1801	0.154112	0.0209718	1.98922	0.9552079807510088	0.9002266291418007	0.9002266291418007
chr15	34366204	34366908	promoter|chr15:34366204-34366908	promoter	LPCAT4	34367194	TRUE	ENSG00000176454	TRUE	L4	638	0.68662	1	2.24724	1	1	1	TRUE	0.108956	19.5752	0.11841	0.00991739	1.38434	0.958376	0.9072788781302064	0.9072788781302064
chr15	34366944	34367963	promoter|chr15:34366944-34367963	promoter	LPCAT4	34367194	TRUE	ENSG00000176454	TRUE	L4	259.5	0.68662	1	7.70644	1	1	1	TRUE	0.108956	19.5752	0.11841	0.00991739	1.38434	0.958376	0.9072788781302064	0.9072788781302064
chr15	34968941	34969441	promoter|chr15:34968941-34969441	promoter	AQR	34969794	TRUE	ENSG00000021776	TRUE	L4	603	0.531635	1	0.999429	1	1	1	TRUE	0.275959	55.1532	0.270446	0.0216023	2.03077	0.9827101422996276	0.9672158181820754	0.9672158181820754
chr15	34969544	34970503	promoter|chr15:34969544-34970503	promoter	AQR	34969794	TRUE	ENSG00000021776	TRUE	L4	229.5	0.531635	1	3.41432	1	1	1	TRUE	0.275959	55.1532	0.270446	0.0216023	2.03077	0.9827101422996276	0.9672158181820754	0.9672158181820754
chr15	34976884	34978096	intergenic|chr15:34976884-34978096	intergenic	AQR	34969794	TRUE	ENSG00000021776	FALSE	L4	7696	0.531635	0.12356	1.92508	2	1	0	TRUE	0.275959	55.1532	0.270446	0.00625866	0.15171	0.3089486839715713	0.2586391103838437	0.2586391103838437
chr15	34987830	34988817	promoter|chr15:34987830-34988817	promoter	ZNF770	34988296	TRUE	ENSG00000198146	TRUE	L4	27.5	0.600019	1	4.8765	1	1	0	TRUE	0.150932	28.3567	0.158496	0.0249371	2.26546	0.9645408682430556	0.9192611325745522	0.9192611325745522
chr15	35490353	35491426	genic|chr15:35490353-35491426	genic	DPH6	35546203	TRUE	ENSG00000134146	FALSE	L4	55313.5	0.580902	0.066149	7.8911	3	2	0	FALSE	0.203935	43.4984	0.18993	0.00659045	0.0821079	0.229347	0.1915085640716439	0.1915085640716439
chr15	35545718	35546651	promoter|chr15:35545718-35546651	promoter	DPH6	35546203	TRUE	ENSG00000134146	TRUE	L4	18.5	0.580902	1	4.4074	1	2	0	FALSE	0.203935	43.4984	0.18993	0.0292901	2.61307	0.9825355343029072	0.9667712918233752	0.9667712918233752
chr15	35545718	35546651	promoter|chr15:35545718-35546651	promoter	DPH6-AS1	35546194	TRUE	ENSG00000248079	TRUE	L4	9.5	0.580318	1	4.4074	1	2	0	FALSE	0.0636776	12.9336	0.0650017	0.0280928	2.51247	0.9813560459008206	0.9633540839488394	0.9633540839488394
chr15	35555580	35556080	genic|chr15:35555580-35556080	genic	DPH6	35546203	TRUE	ENSG00000134146	FALSE	L4	9627	0.580902	0.111831	2.22571	1	2	0	FALSE	0.203935	43.4984	0.18993	0.0140463	0.17726	0.3711732600886897	0.3100188513167468	0.3100188513167468
chr15	35555580	35556080	genic|chr15:35555580-35556080	genic	DPH6-AS1	35546194	TRUE	ENSG00000248079	FALSE	L4	9636	0.580318	0.111738	2.22571	1	2	0	FALSE	0.0636776	12.9336	0.0650017	0.0273553	0.274029	0.5480970407880289	0.4510647557049926	0.4510647557049926
chr15	35566835	35567766	genic|chr15:35566835-35567766	genic	DPH6	35546203	TRUE	ENSG00000134146	FALSE	L4	21097.5	0.580902	0.041363	1.83863	2	2	0	FALSE	0.203935	43.4984	0.18993	0.0345551	0.128454	0.3300220264746454	0.275877	0.275877
chr15	35689974	35691027	genic|chr15:35689974-35691027	genic	DPH6	35546203	TRUE	ENSG00000134146	FALSE	L4	144298	0.580902	0.008024	2.5556	11	2	1	FALSE	0.203935	43.4984	0.18993	0.0386661	0.0285152	0.2197405583352453	0.1831374626632574	0.1831374626632574
chr15	35689974	35691027	genic|chr15:35689974-35691027	genic	DPH6-AS1	35546194	TRUE	ENSG00000248079	FALSE	L4	144306	0.580318	0.008024	2.5556	11	2	1	FALSE	0.0636776	12.9336	0.0650017	0.0387098	0.0285561	0.2202207611824591	0.1835637322814945	0.1835637322814945
chr15	35838575	35839075	genic|chr15:35838575-35839075	genic	DPH6-AS1	35546194	TRUE	ENSG00000248079	FALSE	L4	292631	0.580318	0.007337	4.82029	16	2	1	FALSE	0.0636776	12.9336	0.0650017	0.0463979	0.0335986	0.2958841392823698	0.2478882704235956	0.2478882704235956
chr15	35838575	35839075	genic|chr15:35838575-35839075	genic	MEIS2	37100140	TRUE	ENSG00000134138	FALSE	L4	1261315	0.727899	0.000247	4.82029	68	2	1	FALSE	1.27091	625.476	0.656362	0.171274	0.0679191	0.6531317433761982	0.5375103779137386	0.5375103779137386
chr15	36882617	36884099	intergenic|chr15:36882617-36884099	intergenic	MEIS2	37100140	TRUE	ENSG00000134138	FALSE	L4	216782	0.727899	0.003164	10.1641	41	1	3	FALSE	1.27091	625.476	0.656362	0.0431289	0.0130161	0.3613737823264576	0.3018961881342735	0.3018961881342735
chr15	36887986	36888819	intergenic|chr15:36887986-36888819	intergenic	MEIS2	37100140	TRUE	ENSG00000134138	FALSE	L4	211738	0.727899	0.001395	4.37459	39	1	3	FALSE	1.27091	625.476	0.656362	0.0760024	0.0168658	0.4189397158968905	0.3482440340220195	0.3482440340220195
chr15	36888821	36889528	intergenic|chr15:36888821-36889528	intergenic	MEIS2	37100140	TRUE	ENSG00000134138	FALSE	L4	210966	0.727899	0.001254	3.91875	38	1	2	FALSE	1.27091	625.476	0.656362	0.0760024	0.0151611	0.3719401682631322	0.3106363204618576	0.3106363204618576
chr15	36923946	36927043	genic|chr15:36923946-36927043	genic	MEIS2	37100140	TRUE	ENSG00000134138	FALSE	L4	174646	0.727899	0.00301	7.74962	34	1	1	FALSE	1.27091	625.476	0.656362	0.0337518	0.00910463	0.2359720110482101	0.1970103104592675	0.1970103104592675
chr15	37015009	37016836	genic|chr15:37015009-37016836	genic	MEIS2	37100140	TRUE	ENSG00000134138	FALSE	L4	84217.5	0.727899	0.005047	6.15636	22	1	1	FALSE	1.27091	625.476	0.656362	0.0222785	0.0104791	0.2192227421380237	0.182669	0.182669
chr15	37038610	37039297	genic|chr15:37038610-37039297	genic	MEIS2	37100140	TRUE	ENSG00000134138	FALSE	L4	61186.5	0.727899	0.001734	1.52485	15	1	3	FALSE	1.27091	625.476	0.656362	0.0563176	0.0109933	0.2269852381062676	0.1894186442556233	0.1894186442556233
chr15	37045483	37047223	genic|chr15:37045483-37047223	genic	MEIS2	37100140	TRUE	ENSG00000134138	FALSE	L4	53787	0.727899	0.01295	9.98067	14	1	0	FALSE	1.27091	625.476	0.656362	0.0816777	0.188595	0.8347940786866215	0.7052259881061784	0.7052259881061784
chr15	37056011	37058643	genic|chr15:37056011-37058643	genic	MEIS2	37100140	TRUE	ENSG00000134138	FALSE	L4	42813	0.727899	0.010703	6.5298	12	1	1	FALSE	1.27091	625.476	0.656362	0.0726505	0.115931	0.8272060733441365	0.6968796174453364	0.6968796174453364
chr15	37077019	37078490	genic|chr15:37077019-37078490	genic	MEIS2	37100140	TRUE	ENSG00000134138	FALSE	L4	22385.5	0.727899	0.01127	3.539	9	1	2	FALSE	1.27091	625.476	0.656362	0.045538	0.050174	0.5669425097376151	0.4651467809526166	0.4651467809526166
chr15	37079174	37079674	genic|chr15:37079174-37079674	genic	MEIS2	37100140	TRUE	ENSG00000134138	FALSE	L4	20716	0.727899	0.004862	1.41027	8	1	2	FALSE	1.27091	625.476	0.656362	0.0546985	0.0292304	0.3711317478905394	0.3099904619307599	0.3099904619307599
chr15	37079690	37080998	genic|chr15:37079690-37080998	genic	MEIS2	37100140	TRUE	ENSG00000134138	FALSE	L4	19796	0.727899	0.016336	4.52296	7	1	3	FALSE	1.27091	625.476	0.656362	0.0546985	0.0982123	0.7736705537475443	0.6454669170662127	0.6454669170662127
chr15	37086488	37087762	genic|chr15:37086488-37087762	genic	MEIS2	37100140	TRUE	ENSG00000134138	FALSE	L4	13015	0.727899	0.014666	2.64268	4	1	2	FALSE	1.27091	625.476	0.656362	0.0368809	0.0491556	0.4599512978948178	0.3811614562549966	0.3811614562549966
chr15	37092558	37093058	genic|chr15:37092558-37093058	genic	MEIS2	37100140	TRUE	ENSG00000134138	FALSE	L4	7332	0.727899	0.025961	2.59908	3	1	1	FALSE	1.27091	625.476	0.656362	0.0224341	0.0541789	0.4298901970697258	0.3570217231293209	0.3570217231293209
chr15	37095141	37095641	genic|chr15:37095141-37095641	genic	MEIS2	37100140	TRUE	ENSG00000134138	FALSE	L4	4749	0.727899	0.034927	2.36272	2	1	3	FALSE	1.27091	625.476	0.656362	0.0088888	0.0467473	0.3767911467727869	0.3144884599407708	0.3144884599407708
chr15	37098800	37099440	genic|chr15:37098800-37099440	genic	MEIS2	37100140	TRUE	ENSG00000134138	FALSE	L4	1020	0.727899	0.090522	6.12353	1	1	4	FALSE	1.27091	625.476	0.656362	0.00195057	0.0965016	0.5728622655533921	0.4704306760447843	0.4704306760447843
chr15	37099890	37100390	promoter|chr15:37099890-37100390	promoter	MEIS2	37100140	TRUE	ENSG00000134138	TRUE	L4	0	0.727899	1	2.44894	0	1	4	FALSE	1.27091	625.476	0.656362	0.0924243	20.7164	0.9991843711534112	0.9986853534613336	0.9986853534613336
chr15	37100428	37100928	promoter|chr15:37100428-37100928	promoter	MEIS2	37100140	TRUE	ENSG00000134138	TRUE	L4	538	0.727899	1	11.3991	1	1	3	FALSE	1.27091	625.476	0.656362	0.0924243	20.7164	0.9999124687519414	0.999716	0.999716
chr15	37101116	37102414	intergenic|chr15:37101116-37102414	intergenic	MEIS2	37100140	TRUE	ENSG00000134138	FALSE	L4	1625	0.727899	0.277864	18.7966	2	1	4	FALSE	1.27091	625.476	0.656362	0.0924243	5.75634	0.9994610420565458	0.9990079016561976	0.9990079016561976
chr15	37106329	37108105	intergenic|chr15:37106329-37108105	intergenic	MEIS2	37100140	TRUE	ENSG00000134138	FALSE	L4	7077	0.727899	0.107101	10.3407	3	1	4	FALSE	1.27091	625.476	0.656362	0.0418453	0.422433	0.9627784889556118	0.9159268675638552	0.9159268675638552
chr15	37109365	37110036	intergenic|chr15:37109365-37110036	intergenic	MEIS2	37100140	TRUE	ENSG00000134138	FALSE	L4	9560.5	0.727899	0.020617	2.70874	4	1	3	FALSE	1.27091	625.476	0.656362	0.0509312	0.109545	0.7548790791763831	0.629236	0.629236
chr15	37110116	37110616	intergenic|chr15:37110116-37110616	intergenic	MEIS2	37100140	TRUE	ENSG00000134138	FALSE	L4	10226	0.727899	0.028263	3.9782	5	1	3	FALSE	1.27091	625.476	0.656362	0.0409663	0.108309	0.7715352876104526	0.6436026946638951	0.6436026946638951
chr15	37110631	37111516	intergenic|chr15:37110631-37111516	intergenic	MEIS2	37100140	TRUE	ENSG00000134138	FALSE	L4	10933.5	0.727899	0.039451	5.94673	6	1	3	FALSE	1.27091	625.476	0.656362	0.0538411	0.230604	0.9263929533827608	0.8318753307136189	0.8318753307136189
chr15	37122047	37123446	intergenic|chr15:37122047-37123446	intergenic	MEIS2	37100140	TRUE	ENSG00000134138	FALSE	L4	22606.5	0.727899	0.015065	4.7785	7	1	1	FALSE	1.27091	625.476	0.656362	0.13384	1.21375	0.9946509865410204	0.9924976804790484	0.9924976804790484
chr15	37125148	37125648	intergenic|chr15:37125148-37125648	intergenic	MEIS2	37100140	TRUE	ENSG00000134138	FALSE	L4	25258	0.727899	0.002893	1.02788	8	1	1	FALSE	1.27091	625.476	0.656362	0.0975802	0.070973	0.6463783522524691	0.5315407023387042	0.5315407023387042
chr15	38251089	38253100	promoter|chr15:38251089-38253100	promoter	SPRED1	38252850	TRUE	ENSG00000166068	TRUE	L4	755.5	0.622814	1	26.4445	1	1	1	FALSE	0.414617	89.3415	0.371611	0.0342651	3.07614	0.9975623704375058	0.9963766221232202	0.9963766221232202
chr15	38254199	38254699	genic|chr15:38254199-38254699	genic	SPRED1	38252850	TRUE	ENSG00000166068	FALSE	L4	1599	0.622814	0.074194	2.42727	1	1	1	FALSE	0.414617	89.3415	0.371611	-0.00392335	0.0652367	0.4018344571728501	0.3350334054250237	0.3350334054250237
chr15	38453873	38454593	promoter|chr15:38453873-38454593	promoter	FAM98B	38454126	TRUE	ENSG00000171262	TRUE	L4	107	0.520286	1	3.28582	1	1	1	TRUE	0.141137	27.1034	0.151921	0.0121284	1.48845	0.9714629127960612	0.9341173703295638	0.9341173703295638
chr15	38454654	38455154	genic|chr15:38454654-38455154	genic	FAM98B	38454126	TRUE	ENSG00000171262	FALSE	L4	778	0.520286	0.090417	0.942929	2	1	1	TRUE	0.141137	27.1034	0.151921	0.0121284	0.134581	0.4578438847285957	0.3795677237221959	0.3795677237221959
chr15	38454654	38455154	genic|chr15:38454654-38455154	genic	RASGRP1	38564806	TRUE	ENSG00000172575	FALSE	L4	109902	0.460133	0.003597	0.942929	12	1	1	FALSE	0.0943763	17.8274	0.0990887	0.0268578	0.00867862	0.2161892655565753	0.179935	0.179935
chr15	38474096	38474596	genic|chr15:38474096-38474596	genic	FAM98B	38454126	TRUE	ENSG00000171262	FALSE	L4	20220	0.520286	0.041717	1.81969	3	1	1	TRUE	0.141137	27.1034	0.151921	0.0260074	0.0978843	0.3834927919777753	0.3200738825688698	0.3200738825688698
chr15	38474096	38474596	genic|chr15:38474096-38474596	genic	RASGRP1	38564806	TRUE	ENSG00000172575	FALSE	L4	90460	0.460133	0.008474	1.81969	11	1	1	FALSE	0.0943763	17.8274	0.0990887	0.00966155	0.0116329	0.2539775344995788	0.2122610326310213	0.2122610326310213
chr15	38507612	38509719	genic|chr15:38507612-38509719	genic	FAM98B	38454126	TRUE	ENSG00000171262	FALSE	L4	54539.5	0.520286	0.051273	6.17922	6	1	0	TRUE	0.141137	27.1034	0.151921	0.0292891	0.133976	0.3910086361649239	0.3264197100749009	0.3264197100749009
chr15	38507612	38509719	genic|chr15:38507612-38509719	genic	RASGRP1	38564806	TRUE	ENSG00000172575	FALSE	L4	56140.5	0.460133	0.046905	6.17922	8	1	0	FALSE	0.0943763	17.8274	0.0990887	0.0527146	0.264232	0.9122396299112968	0.8014974696441608	0.8014974696441608
chr15	38534920	38535420	genic|chr15:38534920-38535420	genic	RASGRP1	38564806	TRUE	ENSG00000172575	FALSE	L4	29636	0.460133	0.006357	0.435308	6	1	2	FALSE	0.0943763	17.8274	0.0990887	0.0547427	0.0382738	0.5323003646929515	0.4383064328775631	0.4383064328775631
chr15	38535423	38535923	genic|chr15:38535423-38535923	genic	RASGRP1	38564806	TRUE	ENSG00000172575	FALSE	L4	29133	0.460133	0.029049	1.9546	5	1	3	FALSE	0.0943763	17.8274	0.0990887	0.0547427	0.174896	0.91898	0.8159436875999098	0.8159436875999098
chr15	38535996	38536496	genic|chr15:38535996-38536496	genic	RASGRP1	38564806	TRUE	ENSG00000172575	FALSE	L4	28560	0.460133	0.008687	0.572737	4	1	3	FALSE	0.0943763	17.8274	0.0990887	0.0547427	0.0523021	0.6083548986659425	0.4994143334152685	0.4994143334152685
chr15	38540424	38541571	genic|chr15:38540424-38541571	genic	RASGRP1	38564806	TRUE	ENSG00000172575	FALSE	L4	23808.5	0.460133	0.020275	1.10946	3	1	1	FALSE	0.0943763	17.8274	0.0990887	0.0260532	0.0476445	0.4932589201357489	0.4068058892307604	0.4068058892307604
chr15	38552572	38553952	genic|chr15:38552572-38553952	genic	RASGRP1	38564806	TRUE	ENSG00000172575	FALSE	L4	11544	0.460133	0.049825	1.29904	2	1	0	FALSE	0.0943763	17.8274	0.0990887	0.0433747	0.20663	0.7773551761290415	0.6492186646509189	0.6492186646509189
chr15	38563581	38565664	promoter|chr15:38563581-38565664	promoter	RASGRP1	38564806	TRUE	ENSG00000172575	TRUE	L4	183.5	0.460133	1	3.45766	1	1	0	FALSE	0.0943763	17.8274	0.0990887	0.0568484	6.45119	0.998856	0.9981759081815936	0.9981759081815936
chr15	38600008	38600713	intergenic|chr15:38600008-38600713	intergenic	RASGRP1	38564806	TRUE	ENSG00000172575	FALSE	L4	35554.5	0.460133	0.022672	1.87074	2	1	1	FALSE	0.0943763	17.8274	0.0990887	0.0583201	0.153493	0.8282209967870935	0.697953	0.697953
chr15	38619840	38621383	intergenic|chr15:38619840-38621383	intergenic	RASGRP1	38564806	TRUE	ENSG00000172575	FALSE	L4	55805.5	0.460133	0.011545	1.51166	3	1	0	FALSE	0.0943763	17.8274	0.0990887	0.0435112	0.0480932	0.3052988282019162	0.2557292989812876	0.2557292989812876
chr15	38625831	38626673	intergenic|chr15:38625831-38626673	intergenic	RASGRP1	38564806	TRUE	ENSG00000172575	FALSE	L4	61446	0.460133	0.038812	5.60854	4	1	2	FALSE	0.0943763	17.8274	0.0990887	0.0584184	0.263612	0.9490353185622594	0.8858222296036712	0.8858222296036712
chr15	38626957	38628282	intergenic|chr15:38626957-38628282	intergenic	RASGRP1	38564806	TRUE	ENSG00000172575	FALSE	L4	62813.5	0.460133	0.02292	3.38752	5	1	2	FALSE	0.0943763	17.8274	0.0990887	0.0434515	0.0952914	0.7999083882623129	0.6705370485530041	0.6705370485530041
chr15	38631416	38632321	intergenic|chr15:38631416-38632321	intergenic	RASGRP1	38564806	TRUE	ENSG00000172575	FALSE	L4	67062.5	0.460133	0.015028	2.37515	6	1	1	FALSE	0.0943763	17.8274	0.0990887	0.0511114	0.0803218	0.7484592628970527	0.6229678411517341	0.6229678411517341
chr15	38668448	38669414	intergenic|chr15:38668448-38669414	intergenic	RASGRP1	38564806	TRUE	ENSG00000172575	FALSE	L4	104125	0.460133	0.00323	0.801124	9	1	1	FALSE	0.0943763	17.8274	0.0990887	0.0395638	0.0118215	0.2383602613506587	0.1991507681784112	0.1991507681784112
chr15	38683187	38684480	intergenic|chr15:38683187-38684480	intergenic	RASGRP1	38564806	TRUE	ENSG00000172575	FALSE	L4	119028	0.460133	0.007352	2.09123	10	1	0	FALSE	0.0943763	17.8274	0.0990887	0.0341374	0.0225213	0.2262886565506725	0.1887996730506579	0.1887996730506579
chr15	39149716	39150216	intergenic|chr15:39149716-39150216	intergenic	RASGRP1	38564806	TRUE	ENSG00000172575	FALSE	L4	585160	0.460133	0.004629	6.72728	35	2	3	FALSE	0.0943763	17.8274	0.0990887	0.0339026	0.0140712	0.2513206104770272	0.2099984465962716	0.2099984465962716
chr15	39149716	39150216	intergenic|chr15:39149716-39150216	intergenic	THBS1	39581078	TRUE	ENSG00000137801	FALSE	L4	431112	0.504554	0.002731	6.72728	34	2	3	FALSE	0.13129	25.3982	0.129715	0.0577611	0.0181535	0.2842	0.2378151454600478	0.2378151454600478
chr15	39286215	39287040	intergenic|chr15:39286215-39287040	intergenic	THBS1	39581078	TRUE	ENSG00000137801	FALSE	L4	294450	0.504554	0.000603	1.00509	20	1	0	FALSE	0.13129	25.3982	0.129715	0.103321	0.0178575	0.2240421618588385	0.1869491390558942	0.1869491390558942
chr15	39490883	39491579	intergenic|chr15:39490883-39491579	intergenic	THBS1	39581078	TRUE	ENSG00000137801	FALSE	L4	89847	0.504554	0.005875	2.90337	10	1	2	FALSE	0.13129	25.3982	0.129715	0.0851194	0.0957823	0.8386026014277571	0.7091307229182504	0.7091307229182504
chr15	39491607	39492107	intergenic|chr15:39491607-39492107	intergenic	THBS1	39581078	TRUE	ENSG00000137801	FALSE	L4	89221	0.504554	0.001333	0.65421	9	1	2	FALSE	0.13129	25.3982	0.129715	0.0851194	0.0217324	0.3815615747780648	0.3185345928682107	0.3185345928682107
chr15	39493106	39493936	intergenic|chr15:39493106-39493936	intergenic	THBS1	39581078	TRUE	ENSG00000137801	FALSE	L4	87557	0.504554	0.002475	1.19113	8	1	4	FALSE	0.13129	25.3982	0.129715	0.0502247	0.0128493	0.2714835036328977	0.2272065115597875	0.2272065115597875
chr15	39513474	39514690	intergenic|chr15:39513474-39514690	intergenic	THBS1	39581078	TRUE	ENSG00000137801	FALSE	L4	66996	0.504554	0.006031	2.20664	5	1	0	FALSE	0.13129	25.3982	0.129715	0.0502161	0.0313019	0.2231520578409243	0.1861804030586316	0.1861804030586316
chr15	39529179	39530009	intergenic|chr15:39529179-39530009	intergenic	THBS1	39581078	TRUE	ENSG00000137801	FALSE	L4	51484	0.504554	0.003849	1.07536	3	1	1	FALSE	0.13129	25.3982	0.129715	0.0724601	0.0414314	0.4225955870076371	0.3509447509371222	0.3509447509371222
chr15	39553703	39554650	intergenic|chr15:39553703-39554650	intergenic	THBS1	39581078	TRUE	ENSG00000137801	FALSE	L4	26901.5	0.504554	0.011089	1.59355	2	1	0	FALSE	0.13129	25.3982	0.129715	0.0945626	0.246411	0.8104769938722496	0.680086	0.680086
chr15	39579703	39581570	promoter|chr15:39579703-39581570	promoter	THBS1	39581078	TRUE	ENSG00000137801	TRUE	L4	441.5	0.504554	1	8.04606	1	1	0	FALSE	0.13129	25.3982	0.129715	0.13197	75.776	0.9999821644240529	0.999906	0.999906
chr15	39586409	39586909	genic|chr15:39586409-39586909	genic	THBS1	39581078	TRUE	ENSG00000137801	FALSE	L4	5581	0.504554	0.424546	12.1853	1	1	0	FALSE	0.13129	25.3982	0.129715	-0.00138863	0.405646	0.8750823287897502	0.7515204705134083	0.7515204705134083
chr15	39595491	39596375	genic|chr15:39595491-39596375	genic	THBS1	39581078	TRUE	ENSG00000137801	FALSE	L4	14855	0.504554	0.008126	0.63563	2	1	0	FALSE	0.13129	25.3982	0.129715	0.055877	0.0507786	0.2626593726380848	0.2194074383083318	0.2194074383083318
chr15	39782310	39783088	promoter|chr15:39782310-39783088	promoter	FSIP1	39782838	TRUE	ENSG00000150667	TRUE	L4	139	0.824704	1	11.3743	1	1	1	FALSE	0.200903	40.3098	0.197601	0.0229267	2.12092	0.9939651409776208	0.9916064985341472	0.9916064985341472
chr15	39786425	39786925	intergenic|chr15:39786425-39786925	intergenic	FSIP1	39782838	TRUE	ENSG00000150667	FALSE	L4	3837	0.824704	0.086032	1.81969	1	1	1	FALSE	0.200903	40.3098	0.197601	0.0110155	0.123465	0.5795830898405818	0.4757598616663291	0.4757598616663291
chr15	39851454	39851954	genic|chr15:39851454-39851954	genic	FSIP1	39782838	TRUE	ENSG00000150667	FALSE	L4	68866	0.824704	0.017902	5.5565	3	1	1	FALSE	0.200903	40.3098	0.197601	0.0236592	0.0388918	0.2947298677467492	0.2469215423700082	0.2469215423700082
chr15	39851454	39851954	genic|chr15:39851454-39851954	genic	GPR176	39920892	TRUE	ENSG00000166073	FALSE	L4	69188	0.689567	0.017287	5.5565	12	1	1	FALSE	0.239236	49.0317	0.227708	0.0019155	0.0184077	0.2783406655195599	0.2330159157937001	0.2330159157937001
chr15	39877627	39879209	genic|chr15:39877627-39879209	genic	FSIP1	39782838	TRUE	ENSG00000150667	FALSE	L4	95580	0.824704	0.014919	6.47824	8	1	0	FALSE	0.200903	40.3098	0.197601	0.0354682	0.0477398	0.2870401688193832	0.2402506832469857	0.2402506832469857
chr15	39877627	39879209	genic|chr15:39877627-39879209	genic	GPR176	39920892	TRUE	ENSG00000166073	FALSE	L4	42474	0.689567	0.03322	6.47824	7	1	0	FALSE	0.239236	49.0317	0.227708	0.040526	0.12548	0.6613576940653905	0.5453912964375024	0.5453912964375024
chr15	39919800	39920497	promoter|chr15:39919800-39920497	promoter	GPR176	39920892	TRUE	ENSG00000166073	TRUE	L4	743.5	0.689567	1	2.84536	1	1	1	FALSE	0.239236	49.0317	0.227708	0.0242906	2.21793	0.9952915804652308	0.9933498414827908	0.9933498414827908
chr15	39920515	39921474	promoter|chr15:39920515-39921474	promoter	GPR176	39920892	TRUE	ENSG00000166073	TRUE	L4	102.5	0.689567	1	6.50237	1	1	1	FALSE	0.239236	49.0317	0.227708	0.0242906	2.21793	0.9952915804652308	0.9933498414827908	0.9933498414827908
chr15	39933233	39934373	promoter|chr15:39933233-39934373	promoter	EIF2AK4	39934123	TRUE	ENSG00000128829	TRUE	L4	320	0.551848	1	3.70655	1	1	1	TRUE	0.23633	46.0903	0.237801	0.025022	2.27177	0.9851835194840568	0.9736626223398928	0.9736626223398928
chr15	39934482	39934982	promoter|chr15:39934482-39934982	promoter	EIF2AK4	39934123	TRUE	ENSG00000128829	TRUE	L4	609	0.551848	1	1.34613	1	1	1	TRUE	0.23633	46.0903	0.237801	0.025022	2.27177	0.9851835194840568	0.9736626223398928	0.9736626223398928
chr15	40038239	40039560	promoter|chr15:40038239-40039560	promoter	SRP14	40039202	TRUE	ENSG00000140319	TRUE	L4	302.5	0.626881	1	5.83896	1	2	0	TRUE	0.752131	176.79	0.5556	-0.00247986	0.921895	0.6808935887721309	0.56204	0.56204
chr15	40238277	40240851	promoter|chr15:40238277-40240851	promoter	PAK6	40239796	TRUE	ENSG00000137843	TRUE	L4	232	0.428328	1	4.28395	1	1	0	FALSE	0.0335451	5.99361	0.0377206	0.0195028	1.89566	0.991271	0.9877289063237416	0.9877289063237416
chr15	40279320	40280230	genic|chr15:40279320-40280230	genic	PAK6	40239796	TRUE	ENSG00000137843	FALSE	L4	39979	0.428328	0.025724	4.22454	3	2	3	FALSE	0.0335451	5.99361	0.0377206	0.0172327	0.0452656	0.3096100851218248	0.2591640823323344	0.2591640823323344
chr15	40290936	40291643	genic|chr15:40290936-40291643	genic	PAK6	40239796	TRUE	ENSG00000137843	FALSE	L4	51493.5	0.428328	0.039658	8.44028	6	3	1	FALSE	0.0335451	5.99361	0.0377206	0.0100058	0.0550597	0.2821093931957164	0.2360842779408022	0.2360842779408022
chr15	40323283	40324835	promoter|chr15:40323283-40324835	promoter	INAFM2	40324055	TRUE	ENSG00000259330	TRUE	L4	4	0.767936	1	21.5322	1	1	1	FALSE	0.014411	2.40427	0.0159765	0.019395	1.88897	0.993132	0.9906036284065988	0.9906036284065988
chr15	40327439	40327939	intergenic|chr15:40327439-40327939	intergenic	INAFM2	40324055	TRUE	ENSG00000259330	FALSE	L4	3634	0.767936	0.047167	2.14003	2	1	1	FALSE	0.014411	2.40427	0.0159765	0.00517191	0.0558852	0.38027	0.3174790799306163	0.3174790799306163
chr15	40354330	40354830	genic|chr15:40354330-40354830	genic	DISP2	40358234	TRUE	ENSG00000140323	FALSE	L4	3654	0.745093	0.278793	13.2813	2	1	3	FALSE	0.171505	32.2018	0.176376	0.0308532	0.766823	0.9818672953586894	0.9649705751236776	0.9649705751236776
chr15	40354330	40354830	genic|chr15:40354330-40354830	genic	INAFM2	40324055	TRUE	ENSG00000259330	FALSE	L4	30525	0.767936	0.045899	13.2813	9	3	3	FALSE	0.014411	2.40427	0.0159765	0.00848953	0.0606334	0.2766083829864049	0.231569	0.231569
chr15	40354330	40354830	genic|chr15:40354330-40354830	genic	KNSTRN	40382720	TRUE	ENSG00000128944	FALSE	L4	28140	0.483318	0.083111	13.2813	6	2	3	FALSE	0.0379572	6.93145	0.0433153	0.0234215	0.179155	0.8247436472352893	0.6945123719655004	0.6945123719655004
chr15	40357521	40358484	promoter|chr15:40357521-40358484	promoter	DISP2	40358234	TRUE	ENSG00000140323	TRUE	L4	231.5	0.745093	1	7.845	1	1	2	FALSE	0.171505	32.2018	0.176376	0.0229637	2.12349	0.9951543021083838	0.9931722079214466	0.9931722079214466
chr15	40358495	40358995	promoter|chr15:40358495-40358995	promoter	DISP2	40358234	TRUE	ENSG00000140323	TRUE	L4	511	0.745093	1	1.99443	1	1	2	FALSE	0.171505	32.2018	0.176376	0.0229637	2.12349	0.9951543021083838	0.9931722079214466	0.9931722079214466
chr15	40366702	40369432	genic|chr15:40366702-40369432	genic	DISP2	40358234	TRUE	ENSG00000140323	FALSE	L4	9833	0.745093	0.105949	10.089	2	1	1	FALSE	0.171505	32.2018	0.176376	0.0210332	0.21118	0.836386	0.7068855004012992	0.7068855004012992
chr15	40366702	40369432	genic|chr15:40366702-40369432	genic	KNSTRN	40382720	TRUE	ENSG00000128944	FALSE	L4	14653	0.483318	0.123174	10.089	3	1	1	FALSE	0.0379572	6.93145	0.0433153	0.0234861	0.266079	0.9327848302443928	0.8470801987231066	0.8470801987231066
chr15	40369640	40370140	genic|chr15:40369640-40370140	genic	KNSTRN	40382720	TRUE	ENSG00000128944	FALSE	L4	12830	0.483318	0.014592	1.04314	2	1	1	FALSE	0.0379572	6.93145	0.0433153	0.0223387	0.0303574	0.2912553557250944	0.2439006971701581	0.2439006971701581
chr15	40382470	40383411	promoter|chr15:40382470-40383411	promoter	KNSTRN	40382720	TRUE	ENSG00000128944	TRUE	L4	220.5	0.483318	1	2.92709	1	1	0	FALSE	0.0379572	6.93145	0.0433153	0.0085472	1.32352	0.9820220180208162	0.965604	0.965604
chr15	40405234	40406448	promoter|chr15:40405234-40406448	promoter	IVD	40405484	TRUE	ENSG00000128928	TRUE	L4	357	0.639448	1	6.5781	1	1	0	TRUE	0.0889134	16.1052	0.0956281	0.0256876	2.32191	0.9638877925761344	0.9179467957446112	0.9179467957446112
chr15	40420613	40422334	genic|chr15:40420613-40422334	genic	BAHD1	40441150	TRUE	ENSG00000140320	FALSE	L4	19676.5	0.950611	0.032849	5.65848	2	1	1	FALSE	0.0597071	10.7851	0.0654631	0.024926	0.0743909	0.4335851323556424	0.3598814724159737	0.3598814724159737
chr15	40420613	40422334	genic|chr15:40420613-40422334	genic	IVD	40405484	TRUE	ENSG00000128928	FALSE	L4	15989.5	0.639448	0.063871	5.65848	2	1	1	TRUE	0.0889134	16.1052	0.0956281	0.026674	0.153178	0.4605076070647288	0.3816153674194056	0.3816153674194056
chr15	40420613	40422334	genic|chr15:40420613-40422334	genic	KNSTRN	40382720	TRUE	ENSG00000128944	FALSE	L4	38753.5	0.483318	0.025513	5.65848	3	2	1	FALSE	0.0379572	6.93145	0.0433153	0.0208871	0.05061	0.2789961148845702	0.2335814632750531	0.2335814632750531
chr15	40440603	40442153	promoter|chr15:40440603-40442153	promoter	BAHD1	40441150	TRUE	ENSG00000140320	TRUE	L4	228	0.950611	1	27.4772	1	1	0	FALSE	0.0597071	10.7851	0.0654631	0.0255161	2.30889	0.986668	0.9771841396109812	0.9771841396109812
chr15	40564405	40565672	promoter|chr15:40564405-40565672	promoter	C15orf57	40565057	TRUE	ENSG00000128891	TRUE	L4	18.5	0.844089	1	13.3931	1	1	1	TRUE	0.119145	21.7577	0.126081	0.0229463	2.12228	0.9751723199527572	0.9433455360872054	0.9433455360872054
chr15	40569034	40569767	promoter|chr15:40569034-40569767	promoter	RPUSD2	40569292	TRUE	ENSG00000166133	TRUE	L4	108.5	0.641201	1	5.31128	1	1	1	FALSE	0.0199528	3.31652	0.0218595	0.0111424	1.44109	0.9908380373942232	0.9868954412555352	0.9868954412555352
chr15	40694084	40695378	promoter|chr15:40694084-40695378	promoter	RAD51	40695128	TRUE	ENSG00000051180	TRUE	L4	397	0.640495	1	6.49481	1	2	0	FALSE	0.0172941	3.00107	0.0183412	0.0263293	2.37128	0.9774468810073044	0.9505774262802604	0.9505774262802604
chr15	40694084	40695378	promoter|chr15:40694084-40695378	promoter	RAD51-AS1	40695105	TRUE	ENSG00000245849	TRUE	L4	374	0.645171	1	6.49481	1	2	0	FALSE	0.0645454	11.74	0.0704233	0.01122	1.44476	0.9484010739171824	0.8843366606298806	0.8843366606298806
chr15	40754441	40755586	promoter|chr15:40754441-40755586	promoter	RMDN3	40755336	TRUE	ENSG00000137824	TRUE	L4	322.5	0.793434	1	10.6266	1	1	0	FALSE	0.110141	19.9929	0.116103	0.018981	1.8635	0.9838665707279308	0.9701806157222737	0.9701806157222737
chr15	40763351	40764336	promoter|chr15:40763351-40764336	promoter	GCHFR	40764086	TRUE	ENSG00000137880	TRUE	L4	242.5	0.539867	1	3.71431	1	1	2	FALSE	0.0115288	1.96945	0.0128619	0.00629862	1.22943	0.9909620207462644	0.987164	0.987164
chr15	40764488	40764988	promoter|chr15:40764488-40764988	promoter	GCHFR	40764086	TRUE	ENSG00000137880	TRUE	L4	652	0.539867	1	1.3863	1	1	4	FALSE	0.0115288	1.96945	0.0128619	0.00629862	1.22943	0.9919838616183176	0.989015	0.989015
chr15	40765338	40766190	genic|chr15:40765338-40766190	genic	GCHFR	40764086	TRUE	ENSG00000137880	FALSE	L4	1678	0.539867	0.088809	2.38162	2	1	4	FALSE	0.0115288	1.96945	0.0128619	0.000713998	0.090913	0.6960295354239995	0.5750716875102457	0.5750716875102457
chr15	40765338	40766190	genic|chr15:40765338-40766190	genic	RMDN3	40755336	TRUE	ENSG00000137824	FALSE	L4	10428	0.793434	0.041908	2.38162	3	2	4	FALSE	0.110141	19.9929	0.116103	0.00932553	0.0568999	0.2661514334820611	0.2223876107169838	0.2223876107169838
chr15	40806593	40807782	promoter|chr15:40806593-40807782	promoter	DNAJC17	40807478	TRUE	ENSG00000104129	TRUE	L4	290.5	0.80208	1	10.7158	1	2	0	TRUE	0.157519	28.8256	0.163744	0.0239707	2.19478	0.8815360064162285	0.7599996149048467	0.7599996149048467
chr15	40806593	40807782	promoter|chr15:40806593-40807782	promoter	ZFYVE19	40807075	TRUE	ENSG00000166140	TRUE	L4	112.5	0.695534	1	10.7158	1	2	0	TRUE	0.0401766	7.09343	0.0452186	0.0169189	1.74165	0.8516179684762759	0.7242448632454919	0.7242448632454919
chr15	40857587	40858087	genic|chr15:40857587-40858087	genic	RHOV	40874289	TRUE	ENSG00000104140	FALSE	L4	16452	0.640154	0.021128	2.01702	3	1	1	FALSE	0.0251458	4.32256	0.0278002	0.00636319	0.0260306	0.2395361490403491	0.2002574741008917	0.2002574741008917
chr15	40860271	40861116	intergenic|chr15:40860271-40861116	intergenic	RHOV	40874289	TRUE	ENSG00000104140	FALSE	L4	13595.5	0.640154	0.033919	2.66351	2	1	1	FALSE	0.0251458	4.32256	0.0278002	0.00445354	0.0392528	0.3067653161235986	0.2568446608144742	0.2568446608144742
chr15	40873142	40874539	promoter|chr15:40873142-40874539	promoter	RHOV	40874289	TRUE	ENSG00000104140	TRUE	L4	448.5	0.640154	1	8.00699	1	1	0	FALSE	0.0251458	4.32256	0.0278002	0.00564414	1.20333	0.9725487958878138	0.936544	0.936544
chr15	40894080	40895258	promoter|chr15:40894080-40895258	promoter	VPS18	40894429	TRUE	ENSG00000104142	TRUE	L4	240	0.89942	1	16.2948	1	1	0	TRUE	0.0245173	4.22025	0.0274541	0.00818441	1.30787	0.877605	0.7546374145576187	0.7546374145576187
chr15	40903705	40904434	genic|chr15:40903705-40904434	genic	RHOV	40874289	TRUE	ENSG00000104140	FALSE	L4	29780.5	0.640154	0.029608	5.19039	2	2	2	FALSE	0.0251458	4.32256	0.0278002	0.0170379	0.0517683	0.219973	0.1833598642032075	0.1833598642032075
chr15	40903705	40904434	genic|chr15:40903705-40904434	genic	VPS18	40894429	TRUE	ENSG00000104142	FALSE	L4	9640.5	0.89942	0.067609	5.19039	2	1	2	TRUE	0.0245173	4.22025	0.0274541	0.00688798	0.084743	0.2132387548157473	0.1772528647623864	0.1772528647623864
chr15	40925853	40927054	intergenic|chr15:40925853-40927054	intergenic	CHAC1	40953148	TRUE	ENSG00000128965	FALSE	L4	26694.5	0.82563	0.048502	9.48905	5	2	2	FALSE	0.00780809	1.33002	0.00876687	0.000587099	0.0494449	0.2449726443567085	0.2047439612692876	0.2047439612692876
chr15	40925853	40927054	intergenic|chr15:40925853-40927054	intergenic	RHOV	40874289	TRUE	ENSG00000104140	FALSE	L4	52164.5	0.640154	0.030486	9.48905	7	2	2	FALSE	0.0251458	4.32256	0.0278002	0.00468918	0.0355536	0.236207	0.1972353536755498	0.1972353536755498
chr15	40940237	40941338	intergenic|chr15:40940237-40941338	intergenic	CHAC1	40953148	TRUE	ENSG00000128965	FALSE	L4	12360.5	0.82563	0.039855	3.54381	2	1	1	FALSE	0.00780809	1.33002	0.00876687	0.00266701	0.0434977	0.2853811603780988	0.2387543157283376	0.2387543157283376
chr15	40941339	40942643	intergenic|chr15:40941339-40942643	intergenic	CHAC1	40953148	TRUE	ENSG00000128965	FALSE	L4	11157	0.82563	0.165287	13.2332	1	1	1	FALSE	0.00780809	1.33002	0.00876687	0.00266701	0.180394	0.7177471411882399	0.595559	0.595559
chr15	40941339	40942643	intergenic|chr15:40941339-40942643	intergenic	RHOV	40874289	TRUE	ENSG00000104140	FALSE	L4	67702	0.640154	0.032551	13.2332	11	3	1	FALSE	0.0251458	4.32256	0.0278002	0.0143368	0.0520895	0.249614	0.2086113364795153	0.2086113364795153
chr15	40952898	40953844	promoter|chr15:40952898-40953844	promoter	CHAC1	40953148	TRUE	ENSG00000128965	TRUE	L4	223	0.82563	1	12.2867	1	1	0	FALSE	0.00780809	1.33002	0.00876687	0.0174771	1.77382	0.981792	0.964743	0.964743
chr15	41115037	41115920	promoter|chr15:41115037-41115920	promoter	INO80	41116246	TRUE	ENSG00000128908	TRUE	L4	767.5	0.899079	1	2.38881	1	1	1	FALSE	0.343912	70.0391	0.325874	0.0238007	2.18259	0.9937565375465652	0.991357	0.991357
chr15	41115996	41116794	promoter|chr15:41115996-41116794	promoter	INO80	41116246	TRUE	ENSG00000128908	TRUE	L4	149	0.899079	1	14.8708	1	1	1	FALSE	0.343912	70.0391	0.325874	0.0238007	2.18259	0.9937565375465652	0.991357	0.991357
chr15	41169008	41169789	intergenic|chr15:41169008-41169789	intergenic	CHP1	41231238	TRUE	ENSG00000187446	FALSE	L4	61839.5	0.83089	0.023549	8.3343	11	2	1	FALSE	0.14018	26.4554	0.143846	0.0132308	0.0363418	0.215391	0.1792240221400657	0.1792240221400657
chr15	41169008	41169789	intergenic|chr15:41169008-41169789	intergenic	EXD1	41230757	TRUE	ENSG00000178997	FALSE	L4	61358.5	0.780722	0.023682	8.3343	10	1	1	FALSE	0.00796832	1.3897	0.00917061	0.0107791	0.0337237	0.3969797800470169	0.3312930965702866	0.3312930965702866
chr15	41169008	41169789	intergenic|chr15:41169008-41169789	intergenic	INO80	41116246	TRUE	ENSG00000128908	FALSE	L4	53152.5	0.899079	0.025699	8.3343	3	1	1	FALSE	0.343912	70.0391	0.325874	0.0123248	0.0384988	0.2748996990584902	0.2302194042139825	0.2302194042139825
chr15	41187411	41188546	genic|chr15:41187411-41188546	genic	CHP1	41231238	TRUE	ENSG00000187446	FALSE	L4	43259.5	0.83089	0.027208	6.67796	7	2	2	FALSE	0.14018	26.4554	0.143846	0.0434135	0.112978	0.571869	0.4695097686144365	0.4695097686144365
chr15	41187411	41188546	genic|chr15:41187411-41188546	genic	EXD1	41230757	TRUE	ENSG00000178997	FALSE	L4	42778.5	0.780722	0.027456	6.67796	6	1	2	FALSE	0.00796832	1.3897	0.00917061	0.0214059	0.055399	0.5362491374957302	0.4417241362814942	0.4417241362814942
chr15	41187411	41188546	genic|chr15:41187411-41188546	genic	INO80	41116246	TRUE	ENSG00000128908	FALSE	L4	71732.5	0.899079	0.015147	6.67796	7	1	2	FALSE	0.343912	70.0391	0.325874	0.020743	0.0299055	0.3169466223238996	0.2651282013077369	0.2651282013077369
chr15	41191050	41192440	genic|chr15:41191050-41192440	genic	CHP1	41231238	TRUE	ENSG00000187446	FALSE	L4	39493	0.83089	0.020947	4.68331	6	2	2	FALSE	0.14018	26.4554	0.143846	0.0378451	0.0724627	0.3830421225719526	0.3197000550701441	0.3197000550701441
chr15	41191050	41192440	genic|chr15:41191050-41192440	genic	EXD1	41230757	TRUE	ENSG00000178997	FALSE	L4	39012	0.780722	0.021162	4.68331	5	1	2	FALSE	0.00796832	1.3897	0.00917061	0.0223222	0.0440019	0.4315900863900835	0.3583586337865548	0.3583586337865548
chr15	41191050	41192440	genic|chr15:41191050-41192440	genic	INO80	41116246	TRUE	ENSG00000128908	FALSE	L4	75499	0.899079	0.010081	4.68331	8	1	2	FALSE	0.343912	70.0391	0.325874	0.0257099	0.0234243	0.2674001442167306	0.223539	0.223539
chr15	41195059	41196538	genic|chr15:41195059-41196538	genic	CHP1	41231238	TRUE	ENSG00000187446	FALSE	L4	35439.5	0.83089	0.038482	7.70045	5	2	1	FALSE	0.14018	26.4554	0.143846	0.0523843	0.214446	0.7391251844811493	0.615155	0.615155
chr15	41195059	41196538	genic|chr15:41195059-41196538	genic	EXD1	41230757	TRUE	ENSG00000178997	FALSE	L4	34958.5	0.780722	0.038932	7.70045	4	1	1	FALSE	0.00796832	1.3897	0.00917061	0.00812685	0.0508218	0.4253732423249355	0.3533112654246022	0.3533112654246022
chr15	41195059	41196538	genic|chr15:41195059-41196538	genic	INO80	41116246	TRUE	ENSG00000128908	FALSE	L4	79552.5	0.899079	0.01571	7.70045	9	1	1	FALSE	0.343912	70.0391	0.325874	0.0108904	0.0224532	0.2458004195858782	0.2054116162228776	0.2054116162228776
chr15	41211901	41213189	genic|chr15:41211901-41213189	genic	EXD1	41230757	TRUE	ENSG00000178997	FALSE	L4	18212	0.780722	0.016186	1.64172	2	1	1	FALSE	0.00796832	1.3897	0.00917061	0.0213548	0.0326044	0.221491	0.1846900876429877	0.1846900876429877
chr15	41230507	41231659	promoter|chr15:41230507-41231659	promoter	CHP1	41231238	TRUE	ENSG00000187446	TRUE	L4	155	0.83089	1	13.006	1	2	0	FALSE	0.14018	26.4554	0.143846	0.0298436	2.66093	0.9762528354002372	0.9466405393112726	0.9466405393112726
chr15	41230507	41231659	promoter|chr15:41230507-41231659	promoter	EXD1	41230757	TRUE	ENSG00000178997	TRUE	L4	326	0.780722	1	13.006	1	2	0	FALSE	0.00796832	1.3897	0.00917061	0.0106545	1.41821	0.936768	0.8564228546385995	0.8564228546385995
chr15	41283089	41283589	promoter|chr15:41283089-41283589	promoter	OIP5-AS1	41284002	TRUE	ENSG00000247556	TRUE	L4	663	0.818324	1	1.45303	1	1	1	FALSE	0.406405	84.8484	0.372073	0.0243022	2.21878	0.9944542894914892	0.9922649993759192	0.9922649993759192
chr15	41283685	41284444	promoter|chr15:41283685-41284444	promoter	OIP5-AS1	41284002	TRUE	ENSG00000247556	TRUE	L4	62.5	0.818324	1	10.3559	1	1	1	FALSE	0.406405	84.8484	0.372073	0.0243022	2.21878	0.9944542894914892	0.9922649993759192	0.9922649993759192
chr15	41331949	41332943	promoter|chr15:41331949-41332943	promoter	NUSAP1	41332693	TRUE	ENSG00000137804	TRUE	L4	247	0.811651	1	10.979	1	2	0	FALSE	0.0239739	4.32256	0.0265313	0.0354848	3.20168	0.9829964684480564	0.9679463875889756	0.9679463875889756
chr15	41331949	41332943	promoter|chr15:41331949-41332943	promoter	OIP5	41332621	TRUE	ENSG00000104147	TRUE	L4	175	0.81769	1	10.979	1	2	0	FALSE	0.030978	5.54175	0.0328181	0.0148469	1.62723	0.947188	0.8813655226822721	0.8813655226822721
chr15	41401847	41403013	promoter|chr15:41401847-41403013	promoter	NDUFAF1	41402460	TRUE	ENSG00000137806	TRUE	L4	30	0.509668	1	3.32491	1	1	0	FALSE	0.0615766	10.9471	0.0667897	0.00379846	1.13266	0.9754674406037104	0.944044	0.944044
chr15	41407782	41408282	intergenic|chr15:41407782-41408282	intergenic	NDUFAF1	41402460	TRUE	ENSG00000137806	FALSE	L4	5572	0.509668	0.019178	0.433344	1	1	1	FALSE	0.0615766	10.9471	0.0667897	0.0187944	0.0355201	0.2548786936222993	0.2130583002083638	0.2130583002083638
chr15	41408291	41409212	intergenic|chr15:41408291-41409212	intergenic	NDUFAF1	41402460	TRUE	ENSG00000137806	FALSE	L4	6291.5	0.509668	0.100295	2.56633	2	1	1	FALSE	0.0615766	10.9471	0.0667897	0.0187944	0.185759	0.8564479965918351	0.7292399892822656	0.7292399892822656
chr15	41408291	41409212	intergenic|chr15:41408291-41409212	intergenic	RTF1	41417103	TRUE	ENSG00000137815	FALSE	L4	8351.5	0.807608	0.059791	2.56633	2	1	1	FALSE	0.790951	183.867	0.606702	0.0172875	0.105401	0.6060287950706421	0.4973244213447959	0.4973244213447959
chr15	41416338	41417752	promoter|chr15:41416338-41417752	promoter	RTF1	41417103	TRUE	ENSG00000137815	TRUE	L4	58	0.807608	1	11.8898	1	1	0	FALSE	0.790951	183.867	0.606702	0.00791667	1.29643	0.9698541414738376	0.930021	0.930021
chr15	41543796	41544557	promoter|chr15:41543796-41544557	promoter	RPAP1	41544277	TRUE	ENSG00000103932	TRUE	L4	100.5	0.574156	1	4.1319	1	1	0	FALSE	0.0518122	9.1652	0.0576191	0.0103725	1.40516	0.980882	0.9619328735870551	0.9619328735870551
chr15	41558086	41559429	promoter|chr15:41558086-41559429	promoter	TYRO3	41559021	TRUE	ENSG00000092445	TRUE	L4	263.5	0.707004	1	8.06966	1	1	1	FALSE	0.0866741	15.6362	0.0934364	0.0176951	1.78655	0.9930225629467522	0.9904463162440984	0.9904463162440984
chr15	41559505	41560222	promoter|chr15:41559505-41560222	promoter	TYRO3	41559021	TRUE	ENSG00000092445	TRUE	L4	842.5	0.707004	1	2.13879	1	1	1	FALSE	0.0866741	15.6362	0.0934364	0.0176951	1.78655	0.9930225629467522	0.9904463162440984	0.9904463162440984
chr15	41577841	41580449	genic|chr15:41577841-41580449	genic	TYRO3	41559021	TRUE	ENSG00000092445	FALSE	L4	20124	0.707004	0.029632	3.13818	3	1	0	FALSE	0.0866741	15.6362	0.0934364	0.0356156	0.0952799	0.4481070120657195	0.3718411470125595	0.3718411470125595
chr15	41620985	41622264	intergenic|chr15:41620985-41622264	intergenic	MAPKBP1	41774433	TRUE	ENSG00000137802	FALSE	L4	152808	0.885636	0.052088	40.1087	5	2	0	FALSE	0.218073	41.6057	0.221594	0.0237313	0.113428	0.2970822677905759	0.2489545711490662	0.2489545711490662
chr15	41620985	41622264	intergenic|chr15:41620985-41622264	intergenic	MGA	41660411	TRUE	ENSG00000174197	FALSE	L4	38786.5	0.75951	0.184422	40.1087	3	1	0	TRUE	0.401206	82.2395	0.367978	0.0100271	0.256224	0.4780362896746373	0.3953222462304921	0.3953222462304921
chr15	41620985	41622264	intergenic|chr15:41620985-41622264	intergenic	NDUFAF1	41402460	TRUE	ENSG00000137806	FALSE	L4	219164	0.509668	0.041293	40.1087	25	6	0	FALSE	0.0615766	10.9471	0.0667897	0.0315917	0.116361	0.2641937423493162	0.2207529650159487	0.2207529650159487
chr15	41620985	41622264	intergenic|chr15:41620985-41622264	intergenic	RPAP1	41544277	TRUE	ENSG00000103932	FALSE	L4	77347.5	0.574156	0.11614	40.1087	8	2	0	FALSE	0.0518122	9.1652	0.0576191	0.0203943	0.226693	0.7135765094996945	0.5916369626449568	0.5916369626449568
chr15	41620985	41622264	intergenic|chr15:41620985-41622264	intergenic	TYRO3	41559021	TRUE	ENSG00000092445	FALSE	L4	62603.5	0.707004	0.118443	40.1087	7	1	0	FALSE	0.0866741	15.6362	0.0934364	0.020933	0.235309	0.8416116834381551	0.712798	0.712798
chr15	41659884	41660916	promoter|chr15:41659884-41660916	promoter	MGA	41660411	TRUE	ENSG00000174197	TRUE	L4	11	0.75951	1	9.20004	1	1	1	TRUE	0.401206	82.2395	0.367978	0.00997093	1.38678	0.954448	0.8982499403742555	0.8982499403742555
chr15	41661650	41662150	genic|chr15:41661650-41662150	genic	MGA	41660411	TRUE	ENSG00000174197	FALSE	L4	1489	0.75951	0.132028	3.52286	1	1	1	TRUE	0.401206	82.2395	0.367978	0.0130055	0.202251	0.4475364695970729	0.3714687090153773	0.3714687090153773
chr15	41773896	41774683	promoter|chr15:41773896-41774683	promoter	MAPKBP1	41774433	TRUE	ENSG00000137802	TRUE	L4	143.5	0.885636	1	12.5342	1	1	0	FALSE	0.218073	41.6057	0.221594	0.0196048	1.90201	0.9826985462308072	0.9671501055899192	0.9671501055899192
chr15	41827192	41827692	promoter|chr15:41827192-41827692	promoter	JMJD7	41828084	TRUE	ENSG00000243789	TRUE	L4	642	0.863645	1	2.01645	1	2	1	FALSE	0.032527	5.67816	0.0366248	0.0172736	1.76202	0.9776676803247736	0.951669	0.951669
chr15	41827796	41829155	promoter|chr15:41827796-41829155	promoter	JMJD7	41828084	TRUE	ENSG00000243789	TRUE	L4	391.5	0.863645	1	14.7822	1	2	1	FALSE	0.032527	5.67816	0.0366248	0.0172736	1.76202	0.9776676803247736	0.951669	0.951669
chr15	41833520	41834020	genic|chr15:41833520-41834020	genic	PLA2G4B	41838812	TRUE	ENSG00000243708	FALSE	L4	5042	0.312479	0.044583	1.16938	1	1	2	FALSE	0.0472975	7.98011	0.0518514	0.0115542	0.0651216	0.5936754663404035	0.4875304075629689	0.4875304075629689
chr15	41838562	41839062	promoter|chr15:41838562-41839062	promoter	PLA2G4B	41838812	TRUE	ENSG00000243708	TRUE	L4	0	0.312479	1	0.835098	0	1	4	FALSE	0.0472975	7.98011	0.0518514	0.0160734	1.69402	0.973573	0.9391250964214464	0.9391250964214464
chr15	41839140	41839843	promoter|chr15:41839140-41839843	promoter	PLA2G4B	41838812	TRUE	ENSG00000243708	TRUE	L4	679.5	0.312479	1	0.974381	1	1	3	FALSE	0.0472975	7.98011	0.0518514	-0.00246845	0.92224	0.9918210345135188	0.9887096081232386	0.9887096081232386
chr15	41840092	41840933	genic|chr15:41840092-41840933	genic	PLA2G4B	41838812	TRUE	ENSG00000243708	FALSE	L4	1700.5	0.312479	0.040009	1.04045	2	1	3	FALSE	0.0472975	7.98011	0.0518514	0.00706842	0.050446	0.6023089975329904	0.4940803787279329	0.4940803787279329
chr15	41842191	41842941	genic|chr15:41842191-41842941	genic	PLA2G4B	41838812	TRUE	ENSG00000243708	FALSE	L4	3754	0.312479	0.034484	0.896769	3	1	3	FALSE	0.0472975	7.98011	0.0518514	0.0021084	0.0369527	0.5445624912705938	0.448295	0.448295
chr15	41848645	41852273	genic|chr15:41848645-41852273	genic	JMJD7	41828084	TRUE	ENSG00000243789	FALSE	L4	22375	0.863645	0.061753	8.85906	7	3	2	FALSE	0.032527	5.67816	0.0366248	0.0118847	0.0911846	0.343185	0.2873604094900548	0.2873604094900548
chr15	41848645	41852273	genic|chr15:41848645-41852273	genic	PLA2G4B	41838812	TRUE	ENSG00000243708	FALSE	L4	11647	0.312479	0.143296	8.85906	4	1	2	FALSE	0.0472975	7.98011	0.0518514	0.00608543	0.174946	0.9319289617423484	0.845013	0.845013
chr15	41852640	41853140	genic|chr15:41852640-41853140	genic	PLA2G4B	41838812	TRUE	ENSG00000243708	FALSE	L4	14078	0.312479	0.017013	1.27721	5	1	2	FALSE	0.0472975	7.98011	0.0518514	0.00209016	0.01822	0.3730986124016381	0.3113815418438862	0.3113815418438862
chr15	41853187	41853687	genic|chr15:41853187-41853687	genic	PLA2G4B	41838812	TRUE	ENSG00000243708	FALSE	L4	14625	0.312479	0.01448	1.1303	6	1	2	FALSE	0.0472975	7.98011	0.0518514	0.00209016	0.0155073	0.3535640900037355	0.2959316843583252	0.2959316843583252
chr15	41881423	41882933	genic|chr15:41881423-41882933	genic	PLA2G4B	41838812	TRUE	ENSG00000243708	FALSE	L4	43366	0.312479	0.008136	1.9334	7	1	1	FALSE	0.0472975	7.98011	0.0518514	0.00321262	0.00903994	0.2399941689695275	0.2006500003394069	0.2006500003394069
chr15	42158862	42160166	genic|chr15:42158862-42160166	genic	VPS39	42208326	TRUE	ENSG00000166887	FALSE	L4	48812	0.479957	0.009776	1.01842	3	1	1	FALSE	0.180526	34.086	0.186988	0.0204694	0.0191288	0.2234336387472351	0.1864477136014372	0.1864477136014372
chr15	42180229	42181626	genic|chr15:42180229-42181626	genic	VPS39	42208326	TRUE	ENSG00000166887	FALSE	L4	27398.5	0.479957	0.02705	1.55969	2	1	0	FALSE	0.180526	34.086	0.186988	0.0178885	0.0486336	0.2599298464167023	0.2171035890498348	0.2171035890498348
chr15	42207828	42208577	promoter|chr15:42207828-42208577	promoter	VPS39	42208326	TRUE	ENSG00000166887	TRUE	L4	123.5	0.479957	1	2.7072	1	1	0	FALSE	0.180526	34.086	0.186988	0.00874895	1.3323	0.9823374290676932	0.9664156707364148	0.9664156707364148
chr15	42272951	42273834	promoter|chr15:42272951-42273834	promoter	GANC	42274167	TRUE	ENSG00000214013	TRUE	L4	774.5	0.45122	1	11.9193	2	2	1	FALSE	0.0727517	13.6242	0.0774022	0.0229274	2.12097	0.9937103105684036	0.9913042615247252	0.9913042615247252
chr15	42272951	42273834	promoter|chr15:42272951-42273834	promoter	TMEM87A	42273584	TRUE	ENSG00000103978	TRUE	L4	191.5	0.839706	1	11.9193	1	1	1	TRUE	0.312835	63.0139	0.301477	0.0290826	2.59535	0.9823918203350708	0.9664852487751668	0.9664852487751668
chr15	42273902	42274417	promoter|chr15:42273902-42274417	promoter	GANC	42274167	TRUE	ENSG00000214013	TRUE	L4	7.5	0.45122	1	1.41754	1	1	1	FALSE	0.0727517	13.6242	0.0774022	0.0229274	2.12097	0.9966120542172986	0.9951922498850204	0.9951922498850204
chr15	42273902	42274417	promoter|chr15:42273902-42274417	promoter	TMEM87A	42273584	TRUE	ENSG00000103978	TRUE	L4	575.5	0.839706	1	1.41754	1	2	1	TRUE	0.312835	63.0139	0.301477	0.0290826	2.59535	0.9551951952402672	0.9001648576178157	0.9001648576178157
chr15	42338727	42339979	genic|chr15:42338727-42339979	genic	GANC	42274167	TRUE	ENSG00000214013	FALSE	L4	65186	0.45122	0.012196	3.34476	2	1	1	FALSE	0.0727517	13.6242	0.0774022	0.0191719	0.0228699	0.2354450635088511	0.196531	0.196531
chr15	42490661	42491382	intergenic|chr15:42490661-42491382	intergenic	SNAP23	42495305	TRUE	ENSG00000092531	FALSE	L4	4283.5	0.597584	0.466076	10.8251	1	1	1	TRUE	0.123783	22.9684	0.130407	0.0137072	0.730594	0.8982451419942484	0.780169	0.780169
chr15	42494927	42495839	promoter|chr15:42494927-42495839	promoter	SNAP23	42495305	TRUE	ENSG00000092531	TRUE	L4	78	0.597584	1	4.87959	1	1	1	TRUE	0.123783	22.9684	0.130407	0.0309277	2.75724	0.988497	0.9817221504944116	0.9817221504944116
chr15	42547944	42549814	promoter|chr15:42547944-42549814	promoter	HAUS2	42548812	TRUE	ENSG00000137814	TRUE	L4	67	0.732112	1	9.79556	1	2	0	FALSE	0.0990777	18.3133	0.10526	0.0182986	1.82226	0.9603712306980594	0.9117573136191812	0.9117573136191812
chr15	42547944	42549814	promoter|chr15:42547944-42549814	promoter	LRRC57	42548804	TRUE	ENSG00000180979	TRUE	L4	75	0.732599	1	9.79556	1	2	0	TRUE	0.0681023	12.4817	0.0764217	0.0135384	1.55889	0.8186243529905957	0.6882647962661588	0.6882647962661588
chr15	42575269	42576237	promoter|chr15:42575269-42576237	promoter	STARD9	42575658	TRUE	ENSG00000159433	TRUE	L4	95	0.800156	1	9.92337	1	1	0	FALSE	0.0943539	17.9212	0.0999539	0.036595	3.32039	0.9939139334721396	0.9915344627702436	0.9915344627702436
chr15	42581341	42582101	genic|chr15:42581341-42582101	genic	STARD9	42575658	TRUE	ENSG00000159433	FALSE	L4	6063	0.800156	0.193472	5.47837	2	1	0	FALSE	0.0943539	17.9212	0.0999539	0.00999692	0.268531	0.7599115369092372	0.6333864182792441	0.6333864182792441
chr15	42717947	42718937	genic|chr15:42717947-42718937	genic	CDAN1	42737219	TRUE	ENSG00000140326	FALSE	L4	18777	0.5951	0.018931	1.15942	5	1	2	FALSE	0.0605738	10.8703	0.0676549	0.0214654	0.0382724	0.4483277575434599	0.372013	0.372013
chr15	42719139	42720186	genic|chr15:42719139-42720186	genic	CDAN1	42737219	TRUE	ENSG00000140326	FALSE	L4	17556.5	0.5951	0.020408	1.16676	4	1	2	FALSE	0.0605738	10.8703	0.0676549	0.0279637	0.0510577	0.5220058334949224	0.4303386672483774	0.4303386672483774
chr15	42727404	42728989	genic|chr15:42727404-42728989	genic	CDAN1	42737219	TRUE	ENSG00000140326	FALSE	L4	9022.5	0.5951	0.056209	1.62516	2	1	0	FALSE	0.0605738	10.8703	0.0676549	0.00596154	0.0683456	0.3203138465967651	0.2677920099434093	0.2677920099434093
chr15	42736127	42737469	promoter|chr15:42736127-42737469	promoter	CDAN1	42737219	TRUE	ENSG00000140326	TRUE	L4	421	0.5951	1	5.63626	1	1	0	FALSE	0.0605738	10.8703	0.0676549	0.0174646	1.7731	0.9866444545363872	0.9771053206792534	0.9771053206792534
chr15	42771608	42772524	genic|chr15:42771608-42772524	genic	CDAN1	42737219	TRUE	ENSG00000140326	FALSE	L4	34847	0.5951	0.006997	0.807295	7	1	2	FALSE	0.0605738	10.8703	0.0676549	0.0301242	0.0187907	0.2822117734037741	0.2361580144494713	0.2361580144494713
chr15	42781385	42782151	genic|chr15:42781385-42782151	genic	CDAN1	42737219	TRUE	ENSG00000140326	FALSE	L4	44549	0.5951	0.018874	2.80051	9	1	1	FALSE	0.0605738	10.8703	0.0676549	0.0230443	0.0401849	0.5073476189246322	0.4184385498288184	0.4184385498288184
chr15	42782176	42783541	genic|chr15:42782176-42783541	genic	CDAN1	42737219	TRUE	ENSG00000140326	FALSE	L4	45639.5	0.5951	0.053891	8.1967	10	1	1	FALSE	0.0605738	10.8703	0.0676549	0.0230443	0.11474	0.8393533007869682	0.7098872652880985	0.7098872652880985
chr15	42798027	42798989	genic|chr15:42798027-42798989	genic	CDAN1	42737219	TRUE	ENSG00000140326	FALSE	L4	61289	0.5951	0.007599	1.56321	11	1	1	FALSE	0.0605738	10.8703	0.0676549	0.0268943	0.0183564	0.2979643082808013	0.2498103575682206	0.2498103575682206
chr15	42920359	42921841	promoter|chr15:42920359-42921841	promoter	TTBK2	42920809	TRUE	ENSG00000128881	TRUE	L4	291	0.858701	1	15.6944	1	1	0	FALSE	0.433933	90.8164	0.389837	0.0220243	2.05907	0.9853081485028142	0.9739018940969228	0.9739018940969228
chr15	42926621	42927540	intergenic|chr15:42926621-42927540	intergenic	TTBK2	42920809	TRUE	ENSG00000128881	FALSE	L4	6271.5	0.858701	0.051033	1.47356	2	1	0	FALSE	0.433933	90.8164	0.389837	0.00745989	0.0651772	0.2355690948820972	0.1966767169857166	0.1966767169857166
chr15	43105838	43106844	promoter|chr15:43105838-43106844	promoter	UBR1	43106088	TRUE	ENSG00000159459	TRUE	L4	253	0.596464	1	4.50679	1	1	0	FALSE	0.43049	90.1429	0.390126	0.0125766	1.51048	0.9824520386093418	0.9665702886003108	0.9665702886003108
chr15	43122949	43123449	intergenic|chr15:43122949-43123449	intergenic	TMEM62	43133523	TRUE	ENSG00000137842	FALSE	L4	10324	0.505918	0.119339	3.36844	2	1	0	TRUE	0.2314	44.5386	0.232322	0.00889993	0.159785	0.3377460791518221	0.2827137067049462	0.2827137067049462
chr15	43122949	43123449	intergenic|chr15:43122949-43123449	intergenic	UBR1	43106088	TRUE	ENSG00000159459	FALSE	L4	17111	0.596464	0.077023	3.36844	2	1	0	FALSE	0.43049	90.1429	0.390126	0.00701095	0.0969328	0.445843	0.37006	0.37006
chr15	43132739	43133239	promoter|chr15:43132739-43133239	promoter	TMEM62	43133523	TRUE	ENSG00000137842	TRUE	L4	534	0.505918	1	0.898218	1	1	1	TRUE	0.2314	44.5386	0.232322	0.0146533	1.61694	0.97579	0.9450073017824624	0.9450073017824624
chr15	43133273	43134630	promoter|chr15:43133273-43134630	promoter	TMEM62	43133523	TRUE	ENSG00000137842	TRUE	L4	428.5	0.505918	1	3.85832	1	1	1	TRUE	0.2314	44.5386	0.232322	0.0146533	1.61694	0.97579	0.9450073017824624	0.9450073017824624
chr15	43184645	43186101	promoter|chr15:43184645-43186101	promoter	CCNDBP1	43185267	TRUE	ENSG00000166946	TRUE	L4	106	0.503556	1	4.15535	1	1	0	FALSE	0.0606802	10.5975	0.0671358	0.0278326	2.49111	0.9936121819674736	0.991177	0.991177
chr15	43329479	43331103	promoter|chr15:43329479-43331103	promoter	ADAL	43330355	TRUE	ENSG00000168803	TRUE	L4	64	0.83128	1	13.8533	1	1	0	FALSE	0.0443184	8.08242	0.0487946	0.00862625	1.32695	0.9702020467352692	0.9310173494155528	0.9310173494155528
chr15	43329479	43331103	promoter|chr15:43329479-43331103	promoter	LCMT2	43330622	TRUE	ENSG00000168806	TRUE	L4	331	0.792582	1	13.8533	1	2	0	FALSE	0.023267	4.00711	0.0258392	-0.00331681	0.896937	0.8695607209764757	0.7450488494046701	0.7450488494046701
chr15	43369810	43371329	promoter|chr15:43369810-43371329	promoter	TUBGCP4	43371058	TRUE	ENSG00000137822	TRUE	L4	488.5	0.508012	1	3.41664	1	2	0	FALSE	0.103801	18.6458	0.110393	-0.00167034	0.946697	0.9181407757801024	0.8140513384519098	0.8140513384519098
chr15	43369810	43371329	promoter|chr15:43369810-43371329	promoter	ZSCAN29	43370060	TRUE	ENSG00000140265	TRUE	L4	509.5	0.346744	1	3.41664	1	2	0	FALSE	0.0461772	8.12505	0.0502365	0.00713231	1.26351	0.9635906702208796	0.9173518853900052	0.9173518853900052
chr15	43403540	43404631	genic|chr15:43403540-43404631	genic	TUBGCP4	43371058	TRUE	ENSG00000137822	FALSE	L4	33027.5	0.508012	0.021095	1.8275	1	1	1	FALSE	0.103801	18.6458	0.110393	0.0116882	0.0309488	0.222293	0.185511	0.185511
chr15	43492306	43494160	promoter|chr15:43492306-43494160	promoter	TP53BP1	43493156	TRUE	ENSG00000067369	TRUE	L4	77	0.818324	1	13.4616	1	1	0	FALSE	0.472367	98.4811	0.425482	0.0135268	1.55829	0.97755	0.9509910846936688	0.9509910846936688
chr15	43510017	43510517	intergenic|chr15:43510017-43510517	intergenic	MAP1A	43517607	TRUE	ENSG00000166963	FALSE	L4	7340	0.552896	0.055908	4.21783	3	1	1	FALSE	0.0869754	16.0711	0.0945322	0.0139626	0.0883753	0.6725541116110211	0.5544733174831293	0.5544733174831293
chr15	43510017	43510517	intergenic|chr15:43510017-43510517	intergenic	TP53BP1	43493156	TRUE	ENSG00000067369	FALSE	L4	17111	0.818324	0.037128	4.21783	2	1	1	FALSE	0.472367	98.4811	0.425482	0.00904627	0.0499504	0.3289955245099533	0.2749773275966278	0.2749773275966278
chr15	43510712	43511646	intergenic|chr15:43510712-43511646	intergenic	MAP1A	43517607	TRUE	ENSG00000166963	FALSE	L4	6428	0.552896	0.495286	32.6181	2	1	1	FALSE	0.0869754	16.0711	0.0945322	0.0139626	0.782912	0.9840620724847275	0.9706831237799298	0.9706831237799298
chr15	43510712	43511646	intergenic|chr15:43510712-43511646	intergenic	TP53BP1	43493156	TRUE	ENSG00000067369	FALSE	L4	18023	0.818324	0.272257	32.6181	3	1	1	FALSE	0.472367	98.4811	0.425482	0.00904627	0.366283	0.9345152035487172	0.8511038794418618	0.8511038794418618
chr15	43510712	43511646	intergenic|chr15:43510712-43511646	intergenic	TUBGCP4	43371058	TRUE	ENSG00000137822	FALSE	L4	140121	0.508012	0.085695	32.6181	6	2	1	FALSE	0.103801	18.6458	0.110393	0.0244428	0.191017	0.8045144453286367	0.6747293864182065	0.6747293864182065
chr15	43510712	43511646	intergenic|chr15:43510712-43511646	intergenic	ZSCAN29	43370060	TRUE	ENSG00000140265	FALSE	L4	141119	0.346744	0.084969	32.6181	7	3	1	FALSE	0.0461772	8.12505	0.0502365	0.0282175	0.214356	0.8146768488479321	0.6841621466149496	0.6841621466149496
chr15	43516692	43518061	promoter|chr15:43516692-43518061	promoter	MAP1A	43517607	TRUE	ENSG00000166963	TRUE	L4	230.5	0.552896	1	4.37486	1	1	1	FALSE	0.0869754	16.0711	0.0945322	0.0074802	1.27801	0.9902446531023124	0.9856677851512374	0.9856677851512374
chr15	43518328	43519045	genic|chr15:43518328-43519045	genic	MAP1A	43517607	TRUE	ENSG00000166963	FALSE	L4	1079.5	0.552896	0.144057	7.33511	1	1	1	FALSE	0.0869754	16.0711	0.0945322	0.0074802	0.184106	0.7946052148644794	0.665227	0.665227
chr15	43518328	43519045	genic|chr15:43518328-43519045	genic	TP53BP1	43493156	TRUE	ENSG00000067369	FALSE	L4	25530.5	0.818324	0.042858	7.33511	5	2	1	FALSE	0.472367	98.4811	0.425482	0.0184	0.0783584	0.3650959853058479	0.3049306506879892	0.3049306506879892
chr15	43518328	43519045	genic|chr15:43518328-43519045	genic	TUBGCP4	43371058	TRUE	ENSG00000137822	FALSE	L4	147628	0.508012	0.018268	7.33511	8	3	1	FALSE	0.103801	18.6458	0.110393	0.0324026	0.0528654	0.2661090635734119	0.2223228763850238	0.2223228763850238
chr15	43518328	43519045	genic|chr15:43518328-43519045	genic	ZSCAN29	43370060	TRUE	ENSG00000140265	FALSE	L4	148626	0.346744	0.01812	7.33511	9	4	1	FALSE	0.0461772	8.12505	0.0502365	0.0322278	0.0521373	0.266448	0.2226533621850238	0.2226533621850238
chr15	43526698	43530057	genic|chr15:43526698-43530057	genic	MAP1A	43517607	TRUE	ENSG00000166963	FALSE	L4	10770.5	0.552896	0.047411	5.29723	2	1	1	FALSE	0.0869754	16.0711	0.0945322	0.0227267	0.0998975	0.6706727031970225	0.5526569132740039	0.5526569132740039
chr15	43746087	43747023	promoter|chr15:43746087-43747023	promoter	PDIA3	43746391	TRUE	ENSG00000167004	TRUE	L4	164	0.705665	1	7.1472	1	1	0	FALSE	0.226821	43.6178	0.22915	0.0221875	2.07012	0.9879231130343517	0.98024	0.98024
chr15	43791725	43792452	promoter|chr15:43791725-43792452	promoter	SERF2	43791975	TRUE	ENSG00000140264	TRUE	L4	113.5	0.927963	1	18.7391	1	1	1	FALSE	0.415643	82.1287	0.366824	0.0321522	2.87021	0.9959714872811224	0.9942547914640832	0.9942547914640832
chr15	43792591	43793338	genic|chr15:43792591-43793338	genic	HYPK	43800420	TRUE	ENSG00000242028	FALSE	L4	7455.5	0.649043	0.102681	4.87135	1	2	1	FALSE	0.0144923	2.49805	0.0165532	0.0137631	0.161252	0.5051115805318047	0.4165011432353508	0.4165011432353508
chr15	43792591	43793338	genic|chr15:43792591-43793338	genic	MFAP1	43824753	TRUE	ENSG00000140259	FALSE	L4	31788.5	0.613877	0.037477	4.87135	4	3	1	FALSE	0.119345	22.2181	0.126081	0.0339919	0.114256	0.410429	0.3415995388683554	0.3415995388683554
chr15	43792591	43793338	genic|chr15:43792591-43793338	genic	PDIA3	43746391	TRUE	ENSG00000167004	FALSE	L4	46573.5	0.705665	0.02826	4.87135	5	3	1	FALSE	0.226821	43.6178	0.22915	0.0264665	0.0673146	0.2305178051131749	0.1924983924624573	0.1924983924624573
chr15	43792591	43793338	genic|chr15:43792591-43793338	genic	SERF2	43791975	TRUE	ENSG00000140264	FALSE	L4	989.5	0.927963	0.130806	4.87135	2	1	1	FALSE	0.415643	82.1287	0.366824	0.0321522	0.37544	0.9151687725279196	0.8075512241581432	0.8075512241581432
chr15	43792591	43793338	genic|chr15:43792591-43793338	genic	WDR76	43826913	TRUE	ENSG00000092470	FALSE	L4	33948.5	0.402586	0.035632	4.87135	5	4	1	FALSE	0.0906624	16.6338	0.0961472	0.0314768	0.100031	0.3872962390722163	0.3231947016980432	0.3231947016980432
chr15	43799780	43801395	promoter|chr15:43799780-43801395	promoter	HYPK	43800420	TRUE	ENSG00000242028	TRUE	L4	167.5	0.649043	1	7.04378	1	1	0	FALSE	0.0144923	2.49805	0.0165532	0.016491	1.71738	0.9846939396036084	0.9724457674283392	0.9724457674283392
chr15	43824272	43825327	promoter|chr15:43824272-43825327	promoter	MFAP1	43824753	TRUE	ENSG00000140259	TRUE	L4	46.5	0.613877	1	5.15682	1	1	1	FALSE	0.119345	22.2181	0.126081	0.0223737	2.0828	0.99531	0.9933778467739935	0.9933778467739935
chr15	43826663	43827193	promoter|chr15:43826663-43827193	promoter	WDR76	43826913	TRUE	ENSG00000092470	TRUE	L4	15	0.402586	1	1.53953	1	1	1	FALSE	0.0906624	16.6338	0.0961472	0.0178555	1.79597	0.9959597014187692	0.9942349106166564	0.9942349106166564
chr15	43850925	43852206	genic|chr15:43850925-43852206	genic	WDR76	43826913	TRUE	ENSG00000092470	FALSE	L4	24652.5	0.402586	0.017961	1.76939	3	1	0	FALSE	0.0906624	16.6338	0.0961472	0.0358124	0.0581264	0.3966399265912723	0.331024	0.331024
chr15	43915011	43915511	genic|chr15:43915011-43915511	genic	WDR76	43826913	TRUE	ENSG00000092470	FALSE	L4	88348	0.402586	0.01096	3.99068	7	1	2	FALSE	0.0906624	16.6338	0.0961472	0.00256947	0.0119235	0.2631679608670064	0.2197823114209016	0.2197823114209016
chr15	43915513	43916187	genic|chr15:43915513-43916187	genic	WDR76	43826913	TRUE	ENSG00000092470	FALSE	L4	88937	0.402586	0.004516	1.65568	8	1	2	FALSE	0.0906624	16.6338	0.0961472	0.0309316	0.0124533	0.2844733071941164	0.2380208315105393	0.2380208315105393
chr15	43919731	43920231	genic|chr15:43919731-43920231	genic	WDR76	43826913	TRUE	ENSG00000092470	FALSE	L4	93068	0.402586	0.011064	4.24928	9	1	2	FALSE	0.0906624	16.6338	0.0961472	0.0139939	0.0175071	0.3743258790628007	0.312482	0.312482
chr15	44193504	44194366	genic|chr15:44193504-44194366	genic	FRMD5	44195294	TRUE	ENSG00000171877	FALSE	L4	1359	0.891481	0.129939	4.10148	2	1	1	FALSE	1.39881	449.001	0.806264	0.0213464	0.261672	0.859764	0.7334546268757786	0.7334546268757786
chr15	44193504	44194366	genic|chr15:44193504-44194366	genic	WDR76	43826913	TRUE	ENSG00000092470	FALSE	L4	367022	0.402586	0.002619	4.10148	23	1	1	FALSE	0.0906624	16.6338	0.0961472	0.0352153	0.0083114	0.2946280425424809	0.2468046901917922	0.2468046901917922
chr15	44194383	44195595	promoter|chr15:44194383-44195595	promoter	FRMD5	44195294	TRUE	ENSG00000171877	TRUE	L4	305	0.891481	1	18.8512	1	1	1	FALSE	1.39881	449.001	0.806264	0.0213464	2.01381	0.992895	0.9902650852732614	0.9902650852732614
chr15	44250028	44252097	intergenic|chr15:44250028-44252097	intergenic	FRMD5	44195294	TRUE	ENSG00000171877	FALSE	L4	55768.5	0.891481	0.027872	10.4017	5	1	0	FALSE	1.39881	449.001	0.806264	0.0529153	0.158049	0.6518576029075233	0.5363164427987356	0.5363164427987356
chr15	44426984	44428076	promoter|chr15:44426984-44428076	promoter	CTDSPL2	44427380	TRUE	ENSG00000137770	TRUE	L4	150	0.908723	1	17.3296	1	1	0	TRUE	0.372864	75.4871	0.350444	0.0297223	2.65038	0.9597957489275762	0.9104189305994967	0.9104189305994967
chr15	44535975	44537317	promoter|chr15:44535975-44537317	promoter	EIF3J	44537067	TRUE	ENSG00000104131	TRUE	L4	421	0.919341	1	20.0247	1	2	0	FALSE	0.39589	81.7535	0.358057	0.0240074	2.19743	0.9640638996848132	0.9184171899784876	0.9184171899784876
chr15	44535975	44537317	promoter|chr15:44535975-44537317	promoter	EIF3J-AS1	44536923	TRUE	ENSG00000179523	TRUE	L4	277	0.923969	1	20.0247	1	2	0	FALSE	0.0894332	16.1563	0.0960895	0.019976	1.92531	0.9551018496731566	0.8998765905058779	0.8998765905058779
chr15	44568554	44571792	genic|chr15:44568554-44571792	genic	EIF3J-AS1	44536923	TRUE	ENSG00000179523	FALSE	L4	33250	0.923969	0.019623	3.88979	5	2	2	FALSE	0.0894332	16.1563	0.0960895	0.0300958	0.0526492	0.241635	0.2019901051388813	0.2019901051388813
chr15	44663069	44664294	promoter|chr15:44663069-44664294	promoter	SPG11	44663678	TRUE	ENSG00000104133	TRUE	L4	3.5	0.613877	1	5.42873	1	1	0	FALSE	0.382656	76.4164	0.356212	0.00706512	1.26073	0.97558	0.9442869655797936	0.9442869655797936
chr15	44711211	44712202	promoter|chr15:44711211-44712202	promoter	B2M	44711486	TRUE	ENSG00000166710	TRUE	L4	220.5	0.443476	1	2.33299	1	1	0	FALSE	0.0266653	4.75738	0.0275695	0.0264449	2.38029	0.9938817667135492	0.9914906149139536	0.9914906149139536
chr15	44728153	44728653	intergenic|chr15:44728153-44728653	intergenic	B2M	44711486	TRUE	ENSG00000166710	FALSE	L4	16917	0.443476	0.022769	1.12897	2	1	1	FALSE	0.0266653	4.75738	0.0275695	0.0283138	0.0576223	0.5210296881794407	0.4295155592990999	0.4295155592990999
chr15	44728757	44729741	intergenic|chr15:44728757-44729741	intergenic	B2M	44711486	TRUE	ENSG00000166710	FALSE	L4	17763	0.443476	0.295141	15.3841	3	1	1	FALSE	0.0266653	4.75738	0.0275695	0.0283138	0.746924	0.9885002761751638	0.9817314703245654	0.9817314703245654
chr15	44728757	44729741	intergenic|chr15:44728757-44729741	intergenic	SPG11	44663678	TRUE	ENSG00000104133	FALSE	L4	65571	0.613877	0.079451	15.3841	5	3	1	FALSE	0.382656	76.4164	0.356212	0.00818045	0.103898	0.4007505871691319	0.3342176178970327	0.3342176178970327
chr15	45022406	45024139	promoter|chr15:45022406-45024139	promoter	SORD	45023103	TRUE	ENSG00000140263	TRUE	L4	169.5	0.71112	1	9.00832	1	1	0	FALSE	0.0324254	5.87425	0.0367401	0.0136432	1.56425	0.9804650374597011	0.9606743972361712	0.9606743972361712
chr15	45166798	45167298	genic|chr15:45166798-45167298	genic	GATM	45378782	TRUE	ENSG00000171766	FALSE	L4	211734	0.562174	0.014508	17.5755	26	3	3	FALSE	0.046945	8.30409	0.0518514	0.0254115	0.0333826	0.2732607093565252	0.2288370658558812	0.2288370658558812
chr15	45166798	45167298	genic|chr15:45166798-45167298	genic	SHF	45187967	TRUE	ENSG00000138606	FALSE	L4	20919	0.827578	0.056233	17.5755	5	1	3	FALSE	0.16813	30.6927	0.17528	0.0309036	0.154925	0.8411276725170094	0.7122513575009709	0.7122513575009709
chr15	45167744	45168244	genic|chr15:45167744-45168244	genic	SHF	45187967	TRUE	ENSG00000138606	FALSE	L4	19973	0.827578	0.010338	3.08166	4	1	2	FALSE	0.16813	30.6927	0.17528	0.0309036	0.0284818	0.2637118806349922	0.220291	0.220291
chr15	45186335	45186835	genic|chr15:45186335-45186835	genic	SHF	45187967	TRUE	ENSG00000138606	FALSE	L4	1382	0.827578	0.03629	2.61897	2	1	2	FALSE	0.16813	30.6927	0.17528	0.0180357	0.0655622	0.4493121918299947	0.3726581871084868	0.3726581871084868
chr15	45186929	45188912	promoter|chr15:45186929-45188912	promoter	SHF	45187967	TRUE	ENSG00000138606	TRUE	L4	46.5	0.827578	1	19.0482	1	1	1	FALSE	0.16813	30.6927	0.17528	0.0304236	2.71204	0.9960239222024592	0.9943205511901848	0.9943205511901848
chr15	45197963	45198463	intergenic|chr15:45197963-45198463	intergenic	SHF	45187967	TRUE	ENSG00000138606	FALSE	L4	10246	0.827578	0.054003	8.12561	1	1	4	FALSE	0.16813	30.6927	0.17528	0.0365623	0.179119	0.7615179438148925	0.6347697978148431	0.6347697978148431
chr15	45198485	45199280	intergenic|chr15:45198485-45199280	intergenic	BLOC1S6	45587122	TRUE	ENSG00000104164	FALSE	L4	388240	0.832278	0.018985	38.7101	29	6	4	FALSE	0.18704	35.254	0.190391	0.0388388	0.067851	0.2298730192208647	0.1919609180782579	0.1919609180782579
chr15	45198485	45199280	intergenic|chr15:45198485-45199280	intergenic	GATM	45378782	TRUE	ENSG00000171766	FALSE	L4	179900	0.562174	0.037756	38.7101	20	2	4	FALSE	0.046945	8.30409	0.0518514	0.0158321	0.0634553	0.6025402998209477	0.4943143241089534	0.4943143241089534
chr15	45198485	45199280	intergenic|chr15:45198485-45199280	intergenic	SHF	45187967	TRUE	ENSG00000138606	FALSE	L4	10915.5	0.827578	0.24112	38.7101	2	1	4	FALSE	0.16813	30.6927	0.17528	0.0365623	0.799754	0.9822301182549984	0.9661373585813984	0.9661373585813984
chr15	45198485	45199280	intergenic|chr15:45198485-45199280	intergenic	SLC30A4	45522804	TRUE	ENSG00000104154	FALSE	L4	323922	0.544615	0.043347	38.7101	29	5	4	FALSE	0.0847773	15.5595	0.0896874	0.0315482	0.121975	0.5902805544884402	0.4847405173837851	0.4847405173837851
chr15	45198485	45199280	intergenic|chr15:45198485-45199280	intergenic	SORD	45023103	TRUE	ENSG00000140263	FALSE	L4	175780	0.71112	0.055741	38.7101	23	6	4	FALSE	0.0324254	5.87425	0.0367401	0.0244669	0.124347	0.4427986321812782	0.3675241861168553	0.3675241861168553
chr15	45198485	45199280	intergenic|chr15:45198485-45199280	intergenic	SPATA5L1	45402320	TRUE	ENSG00000171763	FALSE	L4	203438	0.740271	0.034326	38.7101	25	3	4	FALSE	0.0902204	16.3695	0.0959165	0.0304856	0.0932828	0.5708540773247635	0.4685133769684819	0.4685133769684819
chr15	45199301	45199801	intergenic|chr15:45199301-45199801	intergenic	SHF	45187967	TRUE	ENSG00000138606	FALSE	L4	11584	0.827578	0.028228	4.81622	3	1	4	FALSE	0.16813	30.6927	0.17528	0.0365623	0.0936275	0.6598450409278414	0.5436861006493422	0.5436861006493422
chr15	45199802	45200767	intergenic|chr15:45199802-45200767	intergenic	GATM	45378782	TRUE	ENSG00000171766	FALSE	L4	178498	0.562174	0.024221	24.6348	18	2	4	FALSE	0.046945	8.30409	0.0518514	0.033536	0.0727469	0.638673	0.5248047698988126	0.5248047698988126
chr15	45199802	45200767	intergenic|chr15:45199802-45200767	intergenic	SHF	45187967	TRUE	ENSG00000138606	FALSE	L4	12317.5	0.827578	0.135585	24.6348	4	1	4	FALSE	0.16813	30.6927	0.17528	0.0338907	0.411988	0.9619017850335542	0.9146402009829704	0.9146402009829704
chr15	45199802	45200767	intergenic|chr15:45199802-45200767	intergenic	SLC30A4	45522804	TRUE	ENSG00000104154	FALSE	L4	322520	0.544615	0.027708	24.6348	27	5	4	FALSE	0.0847773	15.5595	0.0896874	0.0179586	0.0499313	0.2624847200522414	0.2192668608911203	0.2192668608911203
chr15	45199802	45200767	intergenic|chr15:45199802-45200767	intergenic	SORD	45023103	TRUE	ENSG00000140263	FALSE	L4	177182	0.71112	0.035186	24.6348	25	6	4	FALSE	0.0324254	5.87425	0.0367401	0.0251596	0.0802961	0.2943071610425049	0.2465320351092835	0.2465320351092835
chr15	45199802	45200767	intergenic|chr15:45199802-45200767	intergenic	SPATA5L1	45402320	TRUE	ENSG00000171763	FALSE	L4	202036	0.740271	0.022	24.6348	23	3	4	FALSE	0.0902204	16.3695	0.0959165	0.0181293	0.0398677	0.2664087426441565	0.2226022561334784	0.2226022561334784
chr15	45200870	45201370	intergenic|chr15:45200870-45201370	intergenic	GATM	45378782	TRUE	ENSG00000171766	FALSE	L4	177662	0.562174	0.00758	7.67251	17	2	4	FALSE	0.046945	8.30409	0.0518514	0.033536	0.0227663	0.2576889159069203	0.2153219048001925	0.2153219048001925
chr15	45200870	45201370	intergenic|chr15:45200870-45201370	intergenic	SHF	45187967	TRUE	ENSG00000138606	FALSE	L4	13153	0.827578	0.039483	7.67251	5	1	4	FALSE	0.16813	30.6927	0.17528	0.0338907	0.119973	0.7867958769428958	0.657887	0.657887
chr15	45279061	45279885	intergenic|chr15:45279061-45279885	intergenic	GATM	45378782	TRUE	ENSG00000171766	FALSE	L4	99309	0.562174	0.040477	22.5816	14	1	0	FALSE	0.046945	8.30409	0.0518514	0.0292798	0.105734	0.7183787443389221	0.5960994130147256	0.5960994130147256
chr15	45279061	45279885	intergenic|chr15:45279061-45279885	intergenic	SPATA5L1	45402320	TRUE	ENSG00000171763	FALSE	L4	122847	0.740271	0.033569	22.5816	19	2	0	FALSE	0.0902204	16.3695	0.0959165	0.0162943	0.05728	0.2542563805172216	0.2125178328198652	0.2125178328198652
chr15	45320757	45321257	intergenic|chr15:45320757-45321257	intergenic	GATM	45378782	TRUE	ENSG00000171766	FALSE	L4	57775	0.562174	0.020117	6.44395	8	1	1	FALSE	0.046945	8.30409	0.0518514	0.00857538	0.0266498	0.3736159576778334	0.3118641614055862	0.3118641614055862
chr15	45320757	45321257	intergenic|chr15:45320757-45321257	intergenic	SPATA5L1	45402320	TRUE	ENSG00000171763	FALSE	L4	81313	0.740271	0.014618	6.44395	13	2	1	FALSE	0.0902204	16.3695	0.0959165	0.0344799	0.0452849	0.311302	0.2606626386216505	0.2606626386216505
chr15	45321778	45322716	intergenic|chr15:45321778-45322716	intergenic	GATM	45378782	TRUE	ENSG00000171766	FALSE	L4	56535	0.562174	0.010872	3.40592	7	1	2	FALSE	0.046945	8.30409	0.0518514	0.0287701	0.027929	0.4006168025059497	0.3341252645919788	0.3341252645919788
chr15	45326346	45327259	intergenic|chr15:45326346-45327259	intergenic	GATM	45378782	TRUE	ENSG00000171766	FALSE	L4	51979.5	0.562174	0.009179	2.63869	6	1	1	FALSE	0.046945	8.30409	0.0518514	0.0164531	0.0157442	0.2194939042751419	0.1829057943924744	0.1829057943924744
chr15	45376916	45379032	promoter|chr15:45376916-45379032	promoter	GATM	45378782	TRUE	ENSG00000171766	TRUE	L4	808	0.562174	1	9.3333	1	1	1	FALSE	0.046945	8.30409	0.0518514	0.024344	2.22182	0.9961400128105892	0.9944719514898136	0.9944719514898136
chr15	45379256	45379756	promoter|chr15:45379256-45379756	promoter	GATM	45378782	TRUE	ENSG00000171766	TRUE	L4	724	0.562174	1	1.24357	1	1	1	FALSE	0.046945	8.30409	0.0518514	0.0111689	1.44234	0.9919297431532256	0.9889015417193862	0.9889015417193862
chr15	45386361	45386861	intergenic|chr15:45386361-45386861	intergenic	GATM	45378782	TRUE	ENSG00000171766	FALSE	L4	7829	0.562174	0.034919	1.44421	2	1	1	FALSE	0.046945	8.30409	0.0518514	0.00996575	0.0484166	0.4023262920141789	0.335449	0.335449
chr15	45386939	45387720	intergenic|chr15:45386939-45387720	intergenic	GATM	45378782	TRUE	ENSG00000171766	FALSE	L4	8547.5	0.562174	0.043931	1.98791	3	1	1	FALSE	0.046945	8.30409	0.0518514	0.00996575	0.0609122	0.5346010204667581	0.440174	0.440174
chr15	45386939	45387720	intergenic|chr15:45386939-45387720	intergenic	SPATA5L1	45402320	TRUE	ENSG00000171763	FALSE	L4	14990.5	0.740271	0.025482	1.98791	3	1	1	FALSE	0.0902204	16.3695	0.0959165	0.00648067	0.031516	0.2591120998856612	0.2164104869454704	0.2164104869454704
chr15	45399532	45400032	intergenic|chr15:45399532-45400032	intergenic	GATM	45378782	TRUE	ENSG00000171766	FALSE	L4	21000	0.562174	0.014483	1.64552	5	1	1	FALSE	0.046945	8.30409	0.0518514	0.009653	0.0198764	0.2494317781538098	0.2084806728727186	0.2084806728727186
chr15	45399532	45400032	intergenic|chr15:45399532-45400032	intergenic	SPATA5L1	45402320	TRUE	ENSG00000171763	FALSE	L4	2538	0.740271	0.064937	1.64552	1	1	1	FALSE	0.0902204	16.3695	0.0959165	-0.00537614	0.0544408	0.3032869367672158	0.2540894541749796	0.2540894541749796
chr15	45401614	45403417	promoter|chr15:45401614-45403417	promoter	SPATA5L1	45402320	TRUE	ENSG00000171763	TRUE	L4	195.5	0.740271	1	10.7515	1	1	1	FALSE	0.0902204	16.3695	0.0959165	0.0128089	1.52204	0.9904229496147906	0.9861033699874958	0.9861033699874958
chr15	45522141	45523084	promoter|chr15:45522141-45523084	promoter	SLC30A4	45522804	TRUE	ENSG00000104154	TRUE	L4	191.5	0.544615	1	3.70025	1	1	0	FALSE	0.0847773	15.5595	0.0896874	0.0315063	2.81005	0.9943977304808758	0.9921733886761728	0.9921733886761728
chr15	45586425	45588002	promoter|chr15:45586425-45588002	promoter	BLOC1S6	45587122	TRUE	ENSG00000104164	TRUE	L4	91.5	0.832278	1	16.4224	1	1	0	FALSE	0.18704	35.254	0.190391	0.0276122	2.47318	0.9895518911460478	0.984141	0.984141
chr15	45714444	45714944	intergenic|chr15:45714444-45714944	intergenic	SEMA6D	47718488	TRUE	ENSG00000137872	FALSE	L4	2003794	0.460864	0.000676	3.08345	94	1	1	FALSE	2.30318	1188.38	0.954666	0.0365928	0.00224442	0.2687898926495031	0.2247725597891407	0.2247725597891407
chr15	45715497	45716195	intergenic|chr15:45715497-45716195	intergenic	SEMA6D	47718488	TRUE	ENSG00000137872	FALSE	L4	2002642	0.460864	0.000213	0.968934	93	1	1	FALSE	2.30318	1188.38	0.954666	0.0254183	0.000490217	0.2187410706632142	0.1822478565034517	0.1822478565034517
chr15	45727663	45729254	intergenic|chr15:45727663-45729254	intergenic	SEMA6D	47718488	TRUE	ENSG00000137872	FALSE	L4	1.99003e+06	0.460864	0.000565	2.55699	92	1	1	FALSE	2.30318	1188.38	0.954666	0.0266109	0.00135221	0.2419480860677443	0.2022169643671289	0.2022169643671289
chr15	45732230	45732990	intergenic|chr15:45732230-45732990	intergenic	SEMA6D	47718488	TRUE	ENSG00000137872	FALSE	L4	1985878	0.460864	0.000383	1.73268	91	1	2	FALSE	2.30318	1188.38	0.954666	0.0075033	0.000489848	0.2380762860564548	0.1989027134026846	0.1989027134026846
chr15	45733725	45735167	intergenic|chr15:45733725-45735167	intergenic	SEMA6D	47718488	TRUE	ENSG00000137872	FALSE	L4	1984042	0.460864	0.000744	3.36001	90	1	1	FALSE	2.30318	1188.38	0.954666	-0.000323713	0.000736144	0.2228335684034888	0.1859533073762483	0.1859533073762483
chr15	45743088	45743588	intergenic|chr15:45743088-45743588	intergenic	SEMA6D	47718488	TRUE	ENSG00000137872	FALSE	L4	1975150	0.460864	0.00025	1.12461	89	1	2	FALSE	2.30318	1188.38	0.954666	-0.0163218	0.000146381	0.2258801277439831	0.188442	0.188442
chr15	45743620	45744679	intergenic|chr15:45743620-45744679	intergenic	SEMA6D	47718488	TRUE	ENSG00000137872	FALSE	L4	1.97434e+06	0.460864	0.001247	5.59958	88	1	2	FALSE	2.30318	1188.38	0.954666	-0.0163218	0.000730148	0.2421858240774103	0.2024046133583949	0.2024046133583949
chr15	45746886	45747386	intergenic|chr15:45746886-45747386	intergenic	SEMA6D	47718488	TRUE	ENSG00000137872	FALSE	L4	1971352	0.460864	0.000665	2.98184	87	1	2	FALSE	2.30318	1188.38	0.954666	0.0431125	0.00273422	0.299274	0.2508217415181264	0.2508217415181264
chr15	45919368	45919868	intergenic|chr15:45919368-45919868	intergenic	SEMA6D	47718488	TRUE	ENSG00000137872	FALSE	L4	1798870	0.460864	0.000143	0.582276	83	1	2	FALSE	2.30318	1188.38	0.954666	0.00148561	0.000150139	0.220011	0.1834061978573641	0.1834061978573641
chr15	45921267	45922115	intergenic|chr15:45921267-45922115	intergenic	SEMA6D	47718488	TRUE	ENSG00000137872	FALSE	L4	1796797	0.460864	0.000247	1.00644	82	1	3	FALSE	2.30318	1188.38	0.954666	-0.00976529	0.000179316	0.2322064831768154	0.1937823861407094	0.1937823861407094
chr15	45923898	45924963	intergenic|chr15:45923898-45924963	intergenic	SEMA6D	47718488	TRUE	ENSG00000137872	FALSE	L4	1.79406e+06	0.460864	0.000352	1.43373	81	1	3	FALSE	2.30318	1188.38	0.954666	-0.0059485	0.000289617	0.234449	0.1957476329343319	0.1957476329343319
chr15	45925120	45925620	intergenic|chr15:45925120-45925620	intergenic	SEMA6D	47718488	TRUE	ENSG00000137872	FALSE	L4	1793118	0.460864	0.000135	0.55102	80	1	2	FALSE	2.30318	1188.38	0.954666	-0.0115459	9.24475768729863e-05	0.2152349930370904	0.1790743058669932	0.1790743058669932
chr15	45948028	45948528	intergenic|chr15:45948028-45948528	intergenic	SEMA6D	47718488	TRUE	ENSG00000137872	FALSE	L4	1770210	0.460864	0.000314	1.2616	77	1	1	FALSE	2.30318	1188.38	0.954666	0.0548109	0.00189474	0.2405873141197602	0.201094	0.201094
chr15	46120510	46121262	intergenic|chr15:46120510-46121262	intergenic	SEMA6D	47718488	TRUE	ENSG00000137872	FALSE	L4	1597602	0.460864	0.000287	1.03918	73	1	1	FALSE	2.30318	1188.38	0.954666	0.063672	0.00231581	0.2467933628546262	0.206294	0.206294
chr15	46121364	46121864	intergenic|chr15:46121364-46121864	intergenic	SEMA6D	47718488	TRUE	ENSG00000137872	FALSE	L4	1596874	0.460864	0.000964	3.48416	72	1	1	FALSE	2.30318	1188.38	0.954666	0.063672	0.00777855	0.3801729980105534	0.3173618007153325	0.3173618007153325
chr15	46231303	46232238	intergenic|chr15:46231303-46232238	intergenic	SEMA6D	47718488	TRUE	ENSG00000137872	FALSE	L4	1.48672e+06	0.460864	0.001036	3.48116	71	1	1	FALSE	2.30318	1188.38	0.954666	0.0644485	0.0085751	0.3965019271951751	0.3309236833500622	0.3309236833500622
chr15	46233635	46234135	intergenic|chr15:46233635-46234135	intergenic	SEMA6D	47718488	TRUE	ENSG00000137872	FALSE	L4	1484603	0.460864	0.000529	1.77319	70	1	1	FALSE	2.30318	1188.38	0.954666	0.0484264	0.0025891	0.2499923719587356	0.2089278327715285	0.2089278327715285
chr15	46365028	46366394	intergenic|chr15:46365028-46366394	intergenic	SEMA6D	47718488	TRUE	ENSG00000137872	FALSE	L4	1352777	0.460864	0.002706	8.25365	63	1	0	FALSE	2.30318	1188.38	0.954666	0.0554337	0.0166655	0.3399308524862345	0.2845232610116389	0.2845232610116389
chr15	46419925	46421268	intergenic|chr15:46419925-46421268	intergenic	SEMA6D	47718488	TRUE	ENSG00000137872	FALSE	L4	1.29789e+06	0.460864	0.001219	3.56232	59	1	0	FALSE	2.30318	1188.38	0.954666	0.0950692	0.0275414	0.4736568468446103	0.3918123521610129	0.3918123521610129
chr15	46431751	46432326	intergenic|chr15:46431751-46432326	intergenic	SEMA6D	47718488	TRUE	ENSG00000137872	FALSE	L4	1.28645e+06	0.460864	0.001108	3.21053	58	1	0	FALSE	2.30318	1188.38	0.954666	0.12992	0.0784996	0.7968305597892619	0.6672763413244938	0.6672763413244938
chr15	46456064	46456765	intergenic|chr15:46456064-46456765	intergenic	SEMA6D	47718488	TRUE	ENSG00000137872	FALSE	L4	1.26207e+06	0.460864	0.000725	2.06	56	1	1	FALSE	2.30318	1188.38	0.954666	0.084157	0.0114527	0.4283015496196021	0.3556405439072851	0.3556405439072851
chr15	46459873	46461093	intergenic|chr15:46459873-46461093	intergenic	SEMA6D	47718488	TRUE	ENSG00000137872	FALSE	L4	1258005	0.460864	0.003788	10.7235	55	1	1	FALSE	2.30318	1188.38	0.954666	0.0829525	0.057521	0.8431475384170778	0.7143326600162957	0.7143326600162957
chr15	46878906	46879820	intergenic|chr15:46878906-46879820	intergenic	SEMA6D	47718488	TRUE	ENSG00000137872	FALSE	L4	839125	0.460864	0.001255	2.34615	46	1	2	FALSE	2.30318	1188.38	0.954666	0.0431026	0.00515838	0.2962777670676381	0.2482177710769597	0.2482177710769597
chr15	46880729	46881229	intergenic|chr15:46880729-46881229	intergenic	SEMA6D	47718488	TRUE	ENSG00000137872	FALSE	L4	837509	0.460864	0.002208	4.12065	45	1	2	FALSE	2.30318	1188.38	0.954666	0.0759429	0.0266431	0.6565446650957483	0.5408248843524258	0.5408248843524258
chr15	46881270	46881770	intergenic|chr15:46881270-46881770	intergenic	SEMA6D	47718488	TRUE	ENSG00000137872	FALSE	L4	836968	0.460864	0.000344	0.641406	44	1	2	FALSE	2.30318	1188.38	0.954666	0.0759429	0.00415091	0.2678012605622412	0.2238628720716168	0.2238628720716168
chr15	46956426	46957681	intergenic|chr15:46956426-46957681	intergenic	SEMA6D	47718488	TRUE	ENSG00000137872	FALSE	L4	761434	0.460864	0.002625	4.44385	39	1	1	FALSE	2.30318	1188.38	0.954666	0.101295	0.072741	0.8656194009645442	0.740638	0.740638
chr15	46996843	46997810	intergenic|chr15:46996843-46997810	intergenic	SEMA6D	47718488	TRUE	ENSG00000137872	FALSE	L4	721162	0.460864	0.000971	1.55415	37	1	0	FALSE	2.30318	1188.38	0.954666	0.0784823	0.0127341	0.231085	0.1929118342964582	0.1929118342964582
chr15	47183848	47185890	intergenic|chr15:47183848-47185890	intergenic	SEMA6D	47718488	TRUE	ENSG00000137872	FALSE	L4	533619	0.460864	0.015197	17.8745	35	1	1	FALSE	2.30318	1188.38	0.954666	0.0068462	0.0190223	0.500132	0.4120061327613534	0.4120061327613534
chr15	47506246	47507376	intergenic|chr15:47506246-47507376	intergenic	SEMA6D	47718488	TRUE	ENSG00000137872	FALSE	L4	211677	0.460864	0.007539	3.43947	16	1	1	FALSE	2.30318	1188.38	0.954666	0.0185614	0.0138569	0.3263205130024447	0.2726552150539209	0.2726552150539209
chr15	47507386	47508627	intergenic|chr15:47507386-47508627	intergenic	SEMA6D	47718488	TRUE	ENSG00000137872	FALSE	L4	210482	0.460864	0.01047	4.74913	15	1	1	FALSE	2.30318	1188.38	0.954666	0.0185614	0.0192442	0.4000488784419864	0.3336250175229335	0.3336250175229335
chr15	47587897	47589269	intergenic|chr15:47587897-47589269	intergenic	SEMA6D	47718488	TRUE	ENSG00000137872	FALSE	L4	129905	0.460864	0.012259	3.392	11	1	0	FALSE	2.30318	1188.38	0.954666	0.0225179	0.0256541	0.2640503801235499	0.2205956521919216	0.2205956521919216
chr15	47609949	47610449	intergenic|chr15:47609949-47610449	intergenic	SEMA6D	47718488	TRUE	ENSG00000137872	FALSE	L4	108289	0.460864	0.001952	0.448317	10	1	1	FALSE	2.30318	1188.38	0.954666	0.052093	0.0107744	0.2321791555957268	0.1937414967405807	0.1937414967405807
chr15	47610724	47611224	intergenic|chr15:47610724-47611224	intergenic	SEMA6D	47718488	TRUE	ENSG00000137872	FALSE	L4	107514	0.460864	0.010069	2.2953	9	1	1	FALSE	2.30318	1188.38	0.954666	0.052093	0.0555774	0.6762230421833281	0.5580319869540766	0.5580319869540766
chr15	47629398	47630381	intergenic|chr15:47629398-47630381	intergenic	SEMA6D	47718488	TRUE	ENSG00000137872	FALSE	L4	88598.5	0.460864	0.0069	1.29018	7	1	0	FALSE	2.30318	1188.38	0.954666	0.0502186	0.035815	0.3067320441281277	0.2568160259809208	0.2568160259809208
chr15	47639646	47640992	intergenic|chr15:47639646-47640992	intergenic	SEMA6D	47718488	TRUE	ENSG00000137872	FALSE	L4	78169	0.460864	0.011349	1.86644	5	1	1	FALSE	2.30318	1188.38	0.954666	0.0171299	0.0199032	0.287087	0.2403178177852758	0.2403178177852758
chr15	47716939	47718805	promoter|chr15:47716939-47718805	promoter	SEMA6D	47718488	TRUE	ENSG00000137872	TRUE	L4	616	0.460864	1	3.77498	1	1	0	FALSE	2.30318	1188.38	0.954666	-0.000818019	0.973531	0.9712635327259176	0.9336264167911462	0.9336264167911462
chr15	47723746	47724246	genic|chr15:47723746-47724246	genic	SEMA6D	47718488	TRUE	ENSG00000137872	FALSE	L4	5508	0.460864	0.058069	0.631131	1	1	2	FALSE	2.30318	1188.38	0.954666	0.0207065	0.114511	0.7071258300209919	0.5852134354311019	0.5852134354311019
chr15	47724386	47725263	genic|chr15:47724386-47725263	genic	SEMA6D	47718488	TRUE	ENSG00000137872	FALSE	L4	6336.5	0.460864	0.07401	0.928508	2	1	2	FALSE	2.30318	1188.38	0.954666	0.0217319	0.150938	0.8408989335877515	0.7119391621236779	0.7119391621236779
chr15	47726333	47727073	genic|chr15:47726333-47727073	genic	SEMA6D	47718488	TRUE	ENSG00000137872	FALSE	L4	8215	0.460864	0.035325	0.578165	3	1	2	FALSE	2.30318	1188.38	0.954666	0.0146656	0.0571414	0.5879229172729624	0.4824964752831154	0.4824964752831154
chr15	47838908	47840190	genic|chr15:47838908-47840190	genic	SEMA6D	47718488	TRUE	ENSG00000137872	FALSE	L4	121061	0.460864	0.039062	10.0551	6	1	0	FALSE	2.30318	1188.38	0.954666	0.0324132	0.11308	0.6930769726157859	0.5724298455563174	0.5724298455563174
chr15	48177197	48178612	promoter|chr15:48177197-48178612	promoter	MYEF2	48178361	TRUE	ENSG00000104177	TRUE	L4	456.5	0.799498	1	15.1328	1	1	0	FALSE	0.794628	185.154	0.617545	0.0111047	1.43931	0.9749137340224208	0.942632	0.942632
chr15	48330925	48332383	promoter|chr15:48330925-48332383	promoter	DUT	48331423	TRUE	ENSG00000128951	TRUE	L4	231	0.694024	1	10.805	1	1	0	FALSE	0.218222	39.8835	0.218364	0.0216061	2.03103	0.9877219935425934	0.979821	0.979821
chr15	48644837	48646462	promoter|chr15:48644837-48646462	promoter	FBN1	48645788	TRUE	ENSG00000166147	TRUE	L4	138.5	0.472067	1	3.8458	1	1	0	FALSE	0.146324	29.2775	0.147364	0.0377439	3.44787	0.9965572747375052	0.9951127264953163	0.9951127264953163
chr15	48810318	48812002	promoter|chr15:48810318-48812002	promoter	CEP152	48811146	TRUE	ENSG00000103995	TRUE	L4	14	0.638327	1	6.33599	1	1	0	FALSE	0.0261338	5.14956	0.0300496	0.0195756	1.90019	0.9873052349405218	0.978861	0.978861
chr15	48877586	48878599	promoter|chr15:48877586-48878599	promoter	EID1	48878092	TRUE	ENSG00000255302	TRUE	L4	0.5	0.698261	1	7.2044	0	1	0	FALSE	0.56617	121.467	0.470008	0.000189538	1.00623	0.7098863910709012	0.587895	0.587895
chr15	48962770	48964488	promoter|chr15:48962770-48964488	promoter	SHC4	48963444	TRUE	ENSG00000185634	TRUE	L4	185	0.544055	1	5.47006	1	1	0	FALSE	0.0349124	6.63304	0.0380667	0.0433223	4.14	0.99712	0.9958177250585136	0.9958177250585136
chr15	48974803	48975303	intergenic|chr15:48974803-48975303	intergenic	SHC4	48963444	TRUE	ENSG00000185634	FALSE	L4	11609	0.544055	0.031261	0.98768	2	1	2	FALSE	0.0349124	6.63304	0.0380667	0.00485663	0.0366582	0.34711	0.2906325389561986	0.2906325389561986
chr15	48975335	48976390	intergenic|chr15:48975335-48976390	intergenic	CEP152	48811146	TRUE	ENSG00000103995	FALSE	L4	164716	0.638327	0.027859	9.78064	7	3	2	FALSE	0.0261338	5.14956	0.0300496	0.0332333	0.0828469	0.3761352711258296	0.313908	0.313908
chr15	48975335	48976390	intergenic|chr15:48975335-48976390	intergenic	COPS2	49155657	TRUE	ENSG00000166200	FALSE	L4	179794	0.680215	0.021208	9.78064	4	2	2	FALSE	0.244753	46.8576	0.24455	0.0203635	0.041354	0.2139258324217101	0.1778829017221277	0.1778829017221277
chr15	48975335	48976390	intergenic|chr15:48975335-48976390	intergenic	EID1	48878092	TRUE	ENSG00000255302	FALSE	L4	97770.5	0.698261	0.041349	9.78064	3	2	2	FALSE	0.56617	121.467	0.470008	0.0118206	0.0609277	0.2867855828068444	0.2400157123629797	0.2400157123629797
chr15	48975335	48976390	intergenic|chr15:48975335-48976390	intergenic	SECISBP2L	49046563	TRUE	ENSG00000138593	FALSE	L4	70700.5	0.648288	0.064958	9.78064	3	1	2	FALSE	0.401895	83.0409	0.373746	0.00717419	0.0821879	0.6399471482066253	0.5260699847221668	0.5260699847221668
chr15	48975335	48976390	intergenic|chr15:48975335-48976390	intergenic	SHC4	48963444	TRUE	ENSG00000185634	FALSE	L4	12418.5	0.544055	0.288915	9.78064	3	1	2	FALSE	0.0349124	6.63304	0.0380667	0.00485663	0.338796	0.9543916614073268	0.8981263973262631	0.8981263973262631
chr15	48976400	48976900	intergenic|chr15:48976400-48976900	intergenic	SHC4	48963444	TRUE	ENSG00000185634	FALSE	L4	13206	0.544055	0.026875	0.968934	4	1	2	FALSE	0.0349124	6.63304	0.0380667	0.00485663	0.031515	0.3794779818417926	0.3166947751783772	0.3166947751783772
chr15	49045622	49046813	promoter|chr15:49045622-49046813	promoter	SECISBP2L	49046563	TRUE	ENSG00000138593	TRUE	L4	345.5	0.648288	1	6.07531	1	1	0	FALSE	0.401895	83.0409	0.373746	0.0209226	1.98601	0.9880470373607954	0.9805059126595256	0.9805059126595256
chr15	49154950	49155919	promoter|chr15:49154950-49155919	promoter	COPS2	49155657	TRUE	ENSG00000166200	TRUE	L4	222.5	0.680215	1	6.34493	1	1	1	FALSE	0.244753	46.8576	0.24455	0.0221095	2.06484	0.9947482734422342	0.9926457084468344	0.9926457084468344
chr15	49155969	49156623	promoter|chr15:49155969-49156623	promoter	COPS2	49155657	TRUE	ENSG00000166200	TRUE	L4	639	0.680215	1	1.38237	1	1	1	FALSE	0.244753	46.8576	0.24455	0.0221095	2.06484	0.9947482734422342	0.9926457084468344	0.9926457084468344
chr15	49169765	49170685	promoter|chr15:49169765-49170685	promoter	GALK2	49170015	TRUE	ENSG00000156958	TRUE	L4	210	0.466441	1	2.68594	1	1	0	TRUE	0.330017	67.4985	0.311512	0.0160535	1.69292	0.954545	0.8985176169781836	0.8985176169781836
chr15	49620671	49622002	promoter|chr15:49620671-49622002	promoter	DTWD1	49621028	TRUE	ENSG00000104047	TRUE	L4	308.5	0.602479	1	5.13129	1	2	0	TRUE	0.287513	58.5549	0.277656	0.0222073	2.07147	0.8987551589479732	0.7807552963556681	0.7807552963556681
chr15	49620671	49622002	promoter|chr15:49620671-49622002	promoter	FAM227B	49620921	TRUE	ENSG00000166262	TRUE	L4	415.5	0.598266	1	5.13129	1	2	0	FALSE	0.137204	25.7052	0.139001	0.0163518	1.70956	0.963477	0.9171443585221232	0.9171443585221232
chr15	50181945	50183010	promoter|chr15:50181945-50183010	promoter	SLC27A2	50182195	TRUE	ENSG00000140284	TRUE	L4	282.5	0.348059	1	1.4424	1	1	0	FALSE	0.00919336	1.6881	0.00997808	0.0208138	1.97893	0.9933334229738316	0.9908483362149344	0.9908483362149344
chr15	50295496	50297007	genic|chr15:50295496-50297007	genic	SLC27A2	50182195	TRUE	ENSG00000140284	FALSE	L4	114056	0.348059	0.037901	4.17741	3	2	0	FALSE	0.00919336	1.6881	0.00997808	0.0153393	0.0626779	0.2439251599486838	0.2038637943203356	0.2038637943203356
chr15	50353814	50355928	promoter|chr15:50353814-50355928	promoter	GABPB1	50355408	TRUE	ENSG00000104064	TRUE	L4	537	0.844723	1	21.0574	1	1	0	FALSE	0.105987	19.9588	0.110797	0.0168738	1.73907	0.9807622012911626	0.961597	0.961597
chr15	50423654	50424856	promoter|chr15:50423654-50424856	promoter	USP8	50424376	TRUE	ENSG00000138592	TRUE	L4	121	0.690663	1	7.2381	1	1	0	FALSE	0.235924	46.3034	0.236417	0.0158062	1.67924	0.9831376755021576	0.968256	0.968256
chr15	50685958	50687356	promoter|chr15:50685958-50687356	promoter	TRPM7	50686815	TRUE	ENSG00000092439	TRUE	L4	158	0.760508	1	10.5586	1	1	0	TRUE	0.402253	84.9422	0.365094	0.0228959	2.11878	0.9507287865548488	0.8899516077681443	0.8899516077681443
chr15	50764761	50765963	promoter|chr15:50764761-50765963	promoter	SPPL2A	50765713	TRUE	ENSG00000138600	TRUE	L4	351	0.488432	1	2.97129	1	1	0	TRUE	0.233599	45.5873	0.231745	0.0143065	1.59865	0.947949	0.8829518081966763	0.8829518081966763
chr15	50786094	50787629	intergenic|chr15:50786094-50787629	intergenic	SPPL2A	50765713	TRUE	ENSG00000138600	FALSE	L4	21148.5	0.488432	0.122116	3.94491	1	1	0	TRUE	0.233599	45.5873	0.231745	0.018149	0.221438	0.3904909436883012	0.3260295238762188	0.3260295238762188
chr15	50907702	50909151	promoter|chr15:50907702-50909151	promoter	AP4E1	50908671	TRUE	ENSG00000081014	TRUE	L4	244.5	0.701427	1	8.68301	1	1	0	TRUE	0.155855	30.4455	0.160053	0.00575657	1.20777	0.8883125711185679	0.7678802745345921	0.7678802745345921
chr15	51171524	51172638	intergenic|chr15:51171524-51172638	intergenic	GLDN	51341515	TRUE	ENSG00000186417	FALSE	L4	169434	0.392212	0.02488	5.88382	7	2	2	FALSE	0.00975036	1.88419	0.0109586	0.0178809	0.044721	0.4043112824791994	0.3368546381506946	0.3368546381506946
chr15	51266250	51268137	genic|chr15:51266250-51268137	genic	GLDN	51341515	TRUE	ENSG00000186417	FALSE	L4	74321.5	0.392212	0.065242	6.63403	3	2	0	FALSE	0.00975036	1.88419	0.0109586	0.0156764	0.109092	0.4031538728973097	0.3360877723244097	0.3360877723244097
chr15	51340980	51342049	promoter|chr15:51340980-51342049	promoter	GLDN	51341515	TRUE	ENSG00000186417	TRUE	L4	0.5	0.392212	1	1.69075	1	1	2	FALSE	0.00975036	1.88419	0.0109586	0.0283278	2.5319	0.9980597326964168	0.996903	0.996903
chr15	51342095	51342955	genic|chr15:51342095-51342955	genic	GLDN	51341515	TRUE	ENSG00000186417	FALSE	L4	1010	0.392212	0.115587	0.740772	1	1	2	FALSE	0.00975036	1.88419	0.0109586	0.0283278	0.292655	0.9288372153989828	0.8376843413796168	0.8376843413796168
chr15	51621759	51622437	promoter|chr15:51621759-51622437	promoter	DMXL2	51622770	TRUE	ENSG00000104093	TRUE	L4	672	0.783376	1	2.25968	1	1	1	FALSE	0.59036	130.129	0.498443	0.0240982	2.20399	0.9946207859677774	0.9924472709548832	0.9924472709548832
chr15	51622520	51623229	promoter|chr15:51622520-51623229	promoter	DMXL2	51622770	TRUE	ENSG00000104093	TRUE	L4	104.5	0.783376	1	8.38644	1	1	1	FALSE	0.59036	130.129	0.498443	0.0240982	2.20399	0.9946207859677774	0.9924472709548832	0.9924472709548832
chr15	51680745	51681942	promoter|chr15:51680745-51681942	promoter	SCG3	51681352	TRUE	ENSG00000104112	TRUE	L4	8.5	0.700356	1	7.55627	1	1	0	FALSE	0.654645	145.364	0.528146	0.0202823	1.94474	0.9866692562407554	0.977207	0.977207
chr15	51737039	51738373	promoter|chr15:51737039-51738373	promoter	LYSMD2	51738123	TRUE	ENSG00000140280	TRUE	L4	417	0.495738	1	7.17385	1	1	0	FALSE	0.081237	14.2892	0.0875534	0.015458	1.66017	0.9874424272694174	0.9792197760984928	0.9792197760984928
chr15	51750684	51752701	promoter|chr15:51750684-51752701	promoter	TMOD2	51751560	TRUE	ENSG00000128872	TRUE	L4	132.5	0.555453	1	5.40383	1	1	0	FALSE	0.561266	121.049	0.482812	0.0130498	1.53411	0.9840180692885454	0.970583	0.970583
chr15	51776915	51777415	genic|chr15:51776915-51777415	genic	TMOD2	51751560	TRUE	ENSG00000128872	FALSE	L4	25605	0.555453	0.016377	1.13255	4	1	1	FALSE	0.561266	121.049	0.482812	0.0154912	0.0272183	0.3055785994293206	0.255929	0.255929
chr15	51828981	51830314	promoter|chr15:51828981-51830314	promoter	TMOD3	51829627	TRUE	ENSG00000138594	TRUE	L4	20.5	0.57099	1	4.88372	1	1	0	FALSE	0.467254	97.8502	0.413543	0.0155917	1.66747	0.985751	0.9748646110487292	0.9748646110487292
chr15	51971106	51972054	promoter|chr15:51971106-51972054	promoter	LEO1	51971801	TRUE	ENSG00000166477	TRUE	L4	221	0.837173	1	11.6471	1	1	0	FALSE	0.213104	40.6082	0.219287	0.0361066	3.26763	0.9934674192579168	0.9909988925255676	0.9909988925255676
chr15	52018921	52020176	promoter|chr15:52018921-52020176	promoter	MAPK6	52019213	TRUE	ENSG00000069956	TRUE	L4	335.5	0.902172	1	18.3849	1	1	0	FALSE	0.381565	76.9024	0.353674	0.0350355	3.15485	0.9925471189973056	0.9898290269982573	0.9898290269982573
chr15	52136117	52137115	genic|chr15:52136117-52137115	genic	GNB5	52179965	TRUE	ENSG00000069966	FALSE	L4	43349	0.796722	0.033007	7.1117	3	2	0	FALSE	0.231747	44.1549	0.22915	0.0327113	0.09649	0.2199633847540983	0.1833459641069608	0.1833459641069608
chr15	52178730	52180607	promoter|chr15:52178730-52180607	promoter	CERNA1	52180025	TRUE	ENSG00000259577	TRUE	L4	356.5	0.773903	1	17.594	1	2	0	FALSE	0.00838814	1.50906	0.00945899	-7.30103e-05	0.997609	0.8910813035642277	0.7710257250001953	0.7710257250001953
chr15	52178730	52180607	promoter|chr15:52178730-52180607	promoter	GNB5	52179965	TRUE	ENSG00000069966	TRUE	L4	296.5	0.796722	1	17.594	1	2	0	FALSE	0.231747	44.1549	0.22915	0.0207659	1.97583	0.9624969629715538	0.9155533192016672	0.9155533192016672
chr15	52234565	52236542	genic|chr15:52234565-52236542	genic	MYO5C	52295798	TRUE	ENSG00000128833	FALSE	L4	60244.5	0.333277	0.01074	1.33641	8	1	2	FALSE	0.0119662	2.12292	0.0130926	0.00561113	0.0129098	0.3300771465687437	0.2759293937391403	0.2759293937391403
chr15	52255783	52256740	genic|chr15:52255783-52256740	genic	MYO5C	52295798	TRUE	ENSG00000128833	FALSE	L4	39536.5	0.333277	0.064251	5.19336	6	1	0	FALSE	0.0119662	2.12292	0.0130926	0.00697931	0.0807755	0.6451761927315645	0.5304536867862377	0.5304536867862377
chr15	52276219	52276941	genic|chr15:52276219-52276941	genic	GNB5	52179965	TRUE	ENSG00000069966	FALSE	L4	96615	0.796722	0.015973	7.82106	7	2	2	FALSE	0.231747	44.1549	0.22915	0.0267489	0.0384014	0.217576	0.1811907672737742	0.1811907672737742
chr15	52276219	52276941	genic|chr15:52276219-52276941	genic	MYO5C	52295798	TRUE	ENSG00000128833	FALSE	L4	19218	0.333277	0.202568	7.82106	4	1	2	FALSE	0.0119662	2.12292	0.0130926	0.0112854	0.29329	0.9680018199374744	0.926248	0.926248
chr15	52277059	52277797	genic|chr15:52277059-52277797	genic	MYO5C	52295798	TRUE	ENSG00000128833	FALSE	L4	18370	0.333277	0.043655	1.60938	3	1	2	FALSE	0.0119662	2.12292	0.0130926	0.0112854	0.0632064	0.6928894427026738	0.572174	0.572174
chr15	52278099	52278836	genic|chr15:52278099-52278836	genic	MYO5C	52295798	TRUE	ENSG00000128833	FALSE	L4	17330.5	0.333277	0.040648	1.41174	2	1	2	FALSE	0.0119662	2.12292	0.0130926	0.00924858	0.0550501	0.6010822199515317	0.4930198263339507	0.4930198263339507
chr15	52294408	52296048	promoter|chr15:52294408-52296048	promoter	MYO5C	52295798	TRUE	ENSG00000128833	TRUE	L4	570	0.333277	1	1.49647	1	1	1	FALSE	0.0119662	2.12292	0.0130926	0.00249593	1.08529	0.9920281017715316	0.9890985833899156	0.9890985833899156
chr15	52298526	52299474	intergenic|chr15:52298526-52299474	intergenic	MYO5C	52295798	TRUE	ENSG00000128833	FALSE	L4	3202	0.333277	0.067277	0.65421	1	1	1	FALSE	0.0119662	2.12292	0.0130926	0.0113629	0.0976558	0.6939674820374522	0.5731593093794021	0.5731593093794021
chr15	52527921	52528421	genic|chr15:52527921-52528421	genic	MYO5A	52529050	TRUE	ENSG00000197535	FALSE	L4	879	0.819005	0.131693	2.71724	1	1	1	FALSE	0.925148	228.959	0.674299	0.0134538	0.204726	0.759279	0.6328460356481413	0.6328460356481413
chr15	52528487	52530005	promoter|chr15:52528487-52530005	promoter	MYO5A	52529050	TRUE	ENSG00000197535	TRUE	L4	196	0.819005	1	13.8674	1	1	1	FALSE	0.925148	228.959	0.674299	0.0134538	1.55457	0.9898237845186592	0.9847343890735362	0.9847343890735362
chr15	52568049	52569431	promoter|chr15:52568049-52569431	promoter	ARPP19	52569132	TRUE	ENSG00000128989	TRUE	L4	392	0.557109	1	4.4435	1	1	0	TRUE	0.293451	57.2249	0.28227	0.00932702	1.3578	0.9238506821657684	0.8261813499617872	0.8261813499617872
chr15	55196477	55197283	promoter|chr15:55196477-55197283	promoter	RSL24D1	55197033	TRUE	ENSG00000137876	TRUE	L4	153	0.711948	1	7.05161	1	1	0	TRUE	0.329617	64.4548	0.306379	0.013566	1.5603	0.9240156973919564	0.8265551971828505	0.8265551971828505
chr15	55288931	55290861	intergenic|chr15:55288931-55290861	intergenic	PIGB	55318934	TRUE	ENSG00000069943	FALSE	L4	29038	0.511714	0.137439	7.02604	2	1	0	FALSE	0.0810883	15.048	0.0861114	0.0304681	0.373284	0.8941292204946261	0.7747576153831247	0.7747576153831247
chr15	55288931	55290861	intergenic|chr15:55288931-55290861	intergenic	PIGBOS1	55319194	TRUE	ENSG00000225973	FALSE	L4	29298	0.509863	0.136306	7.02604	2	2	0	FALSE	0.0437007	7.75844	0.0491983	0.0128418	0.207687	0.549436	0.4519416679675199	0.4519416679675199
chr15	55318333	55319444	promoter|chr15:55318333-55319444	promoter	PIGB	55318934	TRUE	ENSG00000069943	TRUE	L4	45.5	0.511714	1	3.34542	1	1	0	FALSE	0.0810883	15.048	0.0861114	0.0270848	2.43077	0.9932361943361896	0.9907177027232676	0.9907177027232676
chr15	55318333	55319444	promoter|chr15:55318333-55319444	promoter	PIGBOS1	55319194	TRUE	ENSG00000225973	TRUE	L4	305.5	0.509863	1	3.34542	1	2	0	FALSE	0.0437007	7.75844	0.0491983	0.0177135	1.78763	0.9707673642981528	0.9325884007384826	0.9325884007384826
chr15	55407456	55409027	promoter|chr15:55407456-55409027	promoter	CCPG1	55408510	TRUE	ENSG00000260916	TRUE	L4	268.5	0.847401	1	15.1882	1	2	0	FALSE	0.511396	107.254	0.449417	-0.000601273	0.980475	0.8791714097320451	0.756698	0.756698
chr15	55587493	55589102	promoter|chr15:55587493-55589102	promoter	PYGO1	55588852	TRUE	ENSG00000171016	TRUE	L4	554.5	0.515903	1	7.02811	1	1	0	FALSE	0.190857	37.3684	0.192871	0.0174387	1.77159	0.9883192288050456	0.9812654788169436	0.9812654788169436
chr15	55599500	55600377	intergenic|chr15:55599500-55600377	intergenic	PYGO1	55588852	TRUE	ENSG00000171016	FALSE	L4	11086.5	0.515903	0.076279	1.91162	2	1	1	FALSE	0.190857	37.3684	0.192871	0.00277714	0.0835521	0.6223836238150992	0.5108631600055329	0.5108631600055329
chr15	55741806	55743770	promoter|chr15:55741806-55743770	promoter	PRTG	55743119	TRUE	ENSG00000166450	TRUE	L4	331	0.425649	1	2.4944	1	1	0	FALSE	0.0233612	4.4675	0.0239359	0.0240246	2.19867	0.9932612728707289	0.990758	0.990758
chr15	55764929	55766048	intergenic|chr15:55764929-55766048	intergenic	PRTG	55743119	TRUE	ENSG00000166450	FALSE	L4	22369.5	0.425649	0.040459	1.16938	1	1	1	FALSE	0.0233612	4.4675	0.0239359	0.0421239	0.161045	0.7998064744611476	0.6704671762552515	0.6704671762552515
chr15	55767790	55768750	intergenic|chr15:55767790-55768750	intergenic	PRTG	55743119	TRUE	ENSG00000166450	FALSE	L4	25151	0.425649	0.031674	1.03221	2	1	1	FALSE	0.0233612	4.4675	0.0239359	0.0322543	0.091216	0.6941704621123416	0.5733564617640357	0.5733564617640357
chr15	55846073	55846573	genic|chr15:55846073-55846573	genic	PRTG	55743119	TRUE	ENSG00000166450	FALSE	L4	103204	0.425649	0.036527	5.05449	4	1	1	FALSE	0.0233612	4.4675	0.0239359	0.0235254	0.0790069	0.7189806673544622	0.5964796217906112	0.5964796217906112
chr15	55847909	55848798	genic|chr15:55847909-55848798	genic	PRTG	55743119	TRUE	ENSG00000166450	FALSE	L4	105234	0.425649	0.012709	1.79406	5	1	1	FALSE	0.0233612	4.4675	0.0239359	0.0140088	0.0201199	0.3055265901106163	0.2558833175542566	0.2558833175542566
chr15	55993147	55994612	intergenic|chr15:55993147-55994612	intergenic	PRTG	55743119	TRUE	ENSG00000166450	FALSE	L4	250760	0.425649	0.030456	10.4626	10	2	0	FALSE	0.0233612	4.4675	0.0239359	0.0218352	0.0623235	0.3236475210077704	0.2704104748361089	0.2704104748361089
chr15	56076331	56077608	intergenic|chr15:56076331-56077608	intergenic	PRTG	55743119	TRUE	ENSG00000166450	FALSE	L4	333850	0.425649	0.01103	5.08	14	2	2	FALSE	0.0233612	4.4675	0.0239359	0.0173879	0.0195081	0.2333827425129664	0.1948531773065455	0.1948531773065455
chr15	56076331	56077608	intergenic|chr15:56076331-56077608	intergenic	TEX9	56365423	TRUE	ENSG00000151575	FALSE	L4	288454	0.470727	0.011665	5.08	6	2	2	FALSE	0.052479	10.93	0.0564656	0.0416697	0.0457454	0.3529758852850236	0.2954820280408972	0.2954820280408972
chr15	56242811	56244133	promoter|chr15:56242811-56244133	promoter	RFX7	56243285	TRUE	ENSG00000181827	TRUE	L4	187	0.573766	1	8.67666	1	1	1	FALSE	0.662863	157.82	0.525955	0.0301868	2.69105	0.997166	0.9958763848087444	0.9958763848087444
chr15	56244218	56244718	intergenic|chr15:56244218-56244718	intergenic	MNS1	56465137	TRUE	ENSG00000138587	FALSE	L4	220669	0.447226	0.032213	10.313	7	2	1	FALSE	0.0190437	3.71723	0.0220902	0.0228372	0.0681208	0.4952977404612279	0.4082063963184663	0.4082063963184663
chr15	56244218	56244718	intergenic|chr15:56244218-56244718	intergenic	RFX7	56243285	TRUE	ENSG00000181827	FALSE	L4	1183	0.573766	0.452373	10.313	2	1	1	FALSE	0.662863	157.82	0.525955	0.0301868	1.21736	0.9921681712506556	0.9892880939482516	0.9892880939482516
chr15	56244218	56244718	intergenic|chr15:56244218-56244718	intergenic	TEX9	56365423	TRUE	ENSG00000151575	FALSE	L4	120955	0.470727	0.057676	10.313	4	1	1	FALSE	0.052479	10.93	0.0564656	0.0344006	0.17821	0.894352	0.7749708662621262	0.7749708662621262
chr15	56364907	56365673	promoter|chr15:56364907-56365673	promoter	TEX9	56365423	TRUE	ENSG00000151575	TRUE	L4	133	0.470727	1	2.59089	1	1	0	FALSE	0.052479	10.93	0.0564656	0.023569	2.16607	0.9923940203966688	0.9896100779065888	0.9896100779065888
chr15	56410677	56411813	genic|chr15:56410677-56411813	genic	MNS1	56465137	TRUE	ENSG00000138587	FALSE	L4	53892	0.447226	0.084388	6.37648	3	1	0	FALSE	0.0190437	3.71723	0.0220902	-0.00329711	0.0757396	0.4693073806475811	0.38885	0.38885
chr15	56410677	56411813	genic|chr15:56410677-56411813	genic	TEX9	56365423	TRUE	ENSG00000151575	FALSE	L4	45822	0.470727	0.096372	6.37648	1	1	0	FALSE	0.052479	10.93	0.0564656	0.00258021	0.104881	0.448443	0.3720832329669051	0.3720832329669051
chr15	56464526	56465679	promoter|chr15:56464526-56465679	promoter	MNS1	56465137	TRUE	ENSG00000138587	TRUE	L4	34.5	0.447226	1	2.35382	1	1	0	FALSE	0.0190437	3.71723	0.0220902	0.0205271	1.96042	0.9914122735518018	0.9880049751949128	0.9880049751949128
chr15	56490637	56491967	intergenic|chr15:56490637-56491967	intergenic	MNS1	56465137	TRUE	ENSG00000138587	FALSE	L4	26165	0.447226	0.043884	1.582	1	1	1	FALSE	0.0190437	3.71723	0.0220902	0.0169298	0.0764578	0.5398941629858475	0.4444927409769138	0.4444927409769138
chr15	56496237	56496991	intergenic|chr15:56496237-56496991	intergenic	MNS1	56465137	TRUE	ENSG00000138587	FALSE	L4	31477	0.447226	0.018314	0.797815	2	1	1	FALSE	0.0190437	3.71723	0.0220902	0.0197391	0.0349872	0.3480736096209442	0.2914759900773808	0.2914759900773808
chr15	56732603	56733797	promoter|chr15:56732603-56733797	promoter	ZNF280D	56734086	TRUE	ENSG00000137871	TRUE	L4	886	0.536944	1	14.5136	1	1	1	TRUE	0.764752	180.686	0.592571	-0.00153556	0.95089	0.9387883690270826	0.8612457596097419	0.8612457596097419
chr15	56733836	56734336	promoter|chr15:56733836-56734336	promoter	ZNF280D	56734086	TRUE	ENSG00000137871	TRUE	L4	0	0.536944	1	1.3233	0	1	1	TRUE	0.764752	180.686	0.592571	-0.00153556	0.95089	0.6099975414439616	0.5008024093426795	0.5008024093426795
chr15	56886517	56887498	intergenic|chr15:56886517-56887498	intergenic	MNS1	56465137	TRUE	ENSG00000138587	FALSE	L4	421870	0.447226	0.021593	13.4254	15	2	1	FALSE	0.0190437	3.71723	0.0220902	0.0210751	0.0430988	0.4234157231399853	0.3517215457688917	0.3517215457688917
chr15	56886517	56887498	intergenic|chr15:56886517-56887498	intergenic	TCF12	56918634	TRUE	ENSG00000140262	FALSE	L4	31626.5	0.846914	0.072044	13.4254	2	1	1	FALSE	1.06454	303.287	0.705099	0.0320032	0.205774	0.8123243304250579	0.6822988853415152	0.6822988853415152
chr15	56886517	56887498	intergenic|chr15:56886517-56887498	intergenic	TEX9	56365423	TRUE	ENSG00000151575	FALSE	L4	521584	0.470727	0.016806	13.4254	18	3	1	FALSE	0.052479	10.93	0.0564656	0.0324795	0.0487573	0.3413460691342571	0.2856879851238324	0.2856879851238324
chr15	56917656	56920142	promoter|chr15:56917656-56920142	promoter	TCF12	56918634	TRUE	ENSG00000140262	TRUE	L4	265	0.846914	1	21.4243	1	1	0	FALSE	1.06454	303.287	0.705099	0.0155915	1.66746	0.9793014065098308	0.9570400043262844	0.9570400043262844
chr15	57305963	57307364	genic|chr15:57305963-57307364	genic	CGNL1	57376504	TRUE	ENSG00000128849	FALSE	L4	69840.5	0.368102	0.048284	3.77998	3	2	0	FALSE	0.00704169	1.36412	0.00784404	0.0207403	0.0953207	0.3672437736102347	0.3066396384676882	0.3066396384676882
chr15	57375555	57376055	promoter|chr15:57375555-57376055	promoter	CGNL1	57376504	TRUE	ENSG00000128849	TRUE	L4	699	0.368102	1	0.62873	1	1	1	FALSE	0.00704169	1.36412	0.00784404	-0.00117459	0.962213	0.9892661828354762	0.9835648986938302	0.9835648986938302
chr15	57376094	57377329	promoter|chr15:57376094-57377329	promoter	CGNL1	57376504	TRUE	ENSG00000128849	TRUE	L4	207.5	0.368102	1	1.47897	1	1	1	FALSE	0.00704169	1.36412	0.00784404	-0.00117459	0.962213	0.9892661828354762	0.9835648986938302	0.9835648986938302
chr15	57706270	57707368	promoter|chr15:57706270-57707368	promoter	POLR2M	57706520	TRUE	ENSG00000255529	TRUE	L4	299	0.623374	1	5.93469	1	1	0	FALSE	0.0524014	9.2334	0.0566386	0.0190161	1.86564	0.9871957260275112	0.9786466065441184	0.9786466065441184
chr15	58748879	58749643	promoter|chr15:58748879-58749643	promoter	ADAM10	58749978	TRUE	ENSG00000137845	TRUE	L4	717	0.92051	1	3.47082	2	1	1	TRUE	0.566054	124.186	0.481486	0.0358865	3.24413	0.990596	0.9865243133166548	0.9865243133166548
chr15	58749649	58750228	promoter|chr15:58749649-58750228	promoter	ADAM10	58749978	TRUE	ENSG00000137845	TRUE	L4	39.5	0.92051	1	15.8492	1	1	1	TRUE	0.566054	124.186	0.481486	0.0358865	3.24413	0.9868319322750972	0.9776626831250412	0.9776626831250412
chr15	58770482	58772280	promoter|chr15:58770482-58772280	promoter	MINDY2	58771191	TRUE	ENSG00000128923	TRUE	L4	190	0.795553	1	13.8428	1	1	0	FALSE	0.291218	57.7961	0.281463	0.0198441	1.917	0.9845812074490896	0.9721133390209628	0.9721133390209628
chr15	58932933	58934453	promoter|chr15:58932933-58934453	promoter	SLTM	58933676	TRUE	ENSG00000137776	TRUE	L4	17	0.819444	1	12.9141	1	1	0	FALSE	0.452337	94.6189	0.405064	0.00885966	1.33715	0.9709719011522626	0.9329811635692228	0.9329811635692228
chr15	58986994	58988550	promoter|chr15:58986994-58988550	promoter	RNF111	58987665	TRUE	ENSG00000157450	TRUE	L4	107	0.65708	1	7.96954	1	1	0	TRUE	0.667442	148.672	0.543373	0.0258154	2.33166	0.9632211251446648	0.916715	0.916715
chr15	59097811	59099100	intergenic|chr15:59097811-59099100	intergenic	CCNB2	59105084	TRUE	ENSG00000157456	FALSE	L4	6628.5	0.636769	0.044564	0.811145	2	1	0	FALSE	0.0101404	1.75631	0.0110739	0.0152064	0.073376	0.3295992621092237	0.2754707765119573	0.2754707765119573
chr15	59104821	59105334	promoter|chr15:59104821-59105334	promoter	CCNB2	59105084	TRUE	ENSG00000157456	TRUE	L4	6.5	0.636769	1	4.7893	1	1	0	FALSE	0.0101404	1.75631	0.0110739	0.00847442	1.32036	0.9766057578316106	0.947796	0.947796
chr15	59112440	59113465	genic|chr15:59112440-59113465	genic	CCNB2	59105084	TRUE	ENSG00000157456	FALSE	L4	7868.5	0.636769	0.046572	1.01045	1	1	1	FALSE	0.0101404	1.75631	0.0110739	0.00389567	0.0529185	0.3256684888806279	0.2721617661385914	0.2721617661385914
chr15	59113514	59114240	genic|chr15:59113514-59114240	genic	CCNB2	59105084	TRUE	ENSG00000157456	FALSE	L4	8793	0.636769	0.024128	0.586563	2	1	1	FALSE	0.0101404	1.75631	0.0110739	0.00389567	0.027416	0.2167461104909498	0.1804726896201717	0.1804726896201717
chr15	59132043	59132901	intergenic|chr15:59132043-59132901	intergenic	CCNB2	59105084	TRUE	ENSG00000157456	FALSE	L4	27388	0.636769	0.024293	1.89071	5	1	1	FALSE	0.0101404	1.75631	0.0110739	0.00375571	0.0274771	0.3036168072109594	0.2543340719085183	0.2543340719085183
chr15	59168625	59170950	genic|chr15:59168625-59170950	genic	CCNB2	59105084	TRUE	ENSG00000157456	FALSE	L4	64703.5	0.636769	0.026372	4.95111	8	1	1	FALSE	0.0101404	1.75631	0.0110739	0.00773505	0.0339865	0.4203076329883706	0.3493189012892305	0.3493189012892305
chr15	59184572	59185072	genic|chr15:59184572-59185072	genic	CCNB2	59105084	TRUE	ENSG00000157456	FALSE	L4	79738	0.636769	0.020148	4.68505	10	1	2	FALSE	0.0101404	1.75631	0.0110739	0.0305556	0.0548792	0.6411364655394539	0.5271748202017357	0.5271748202017357
chr15	59184572	59185072	genic|chr15:59184572-59185072	genic	MYO1E	59372872	TRUE	ENSG00000157483	FALSE	L4	188050	0.687326	0.006479	4.68505	19	2	2	FALSE	0.136511	28.28	0.130753	0.10222	0.185071	0.8535230307791326	0.7265342960123546	0.7265342960123546
chr15	59185083	59185583	genic|chr15:59185083-59185583	genic	CCNB2	59105084	TRUE	ENSG00000157456	FALSE	L4	80249	0.636769	0.005008	1.17222	11	1	2	FALSE	0.0101404	1.75631	0.0110739	0.0305556	0.0136408	0.2468387065465253	0.2063195152183457	0.2063195152183457
chr15	59185083	59185583	genic|chr15:59185083-59185583	genic	MYO1E	59372872	TRUE	ENSG00000157483	FALSE	L4	187539	0.687326	0.001625	1.17222	18	2	2	FALSE	0.136511	28.28	0.130753	0.10222	0.0464176	0.3998640000223461	0.3334557031303289	0.3334557031303289
chr15	59186686	59187658	genic|chr15:59186686-59187658	genic	CCNB2	59105084	TRUE	ENSG00000157456	FALSE	L4	82088	0.636769	0.013812	3.30881	12	1	2	FALSE	0.0101404	1.75631	0.0110739	0.0114841	0.0201286	0.3421171559037023	0.2864166843119705	0.2864166843119705
chr15	59217768	59220000	genic|chr15:59217768-59220000	genic	CCNB2	59105084	TRUE	ENSG00000157456	FALSE	L4	113800	0.636769	0.077294	25.8734	15	2	1	FALSE	0.0101404	1.75631	0.0110739	0.0219527	0.158781	0.7939206344822216	0.664575	0.664575
chr15	59217768	59220000	genic|chr15:59217768-59220000	genic	FAM81A	59438172	TRUE	ENSG00000157470	FALSE	L4	219288	0.898203	0.018519	25.8734	20	2	1	FALSE	0.522586	111.977	0.447399	0.0302344	0.0499135	0.34773	0.291193	0.291193
chr15	59217768	59220000	genic|chr15:59217768-59220000	genic	MYO1E	59372872	TRUE	ENSG00000157483	FALSE	L4	153988	0.687326	0.043904	25.8734	14	1	1	FALSE	0.136511	28.28	0.130753	0.04272	0.178207	0.9161497326753044	0.8097551255710475	0.8097551255710475
chr15	59230652	59232094	genic|chr15:59230652-59232094	genic	MYO1E	59372872	TRUE	ENSG00000157483	FALSE	L4	141499	0.687326	0.011841	6.39912	12	1	1	FALSE	0.136511	28.28	0.130753	0.0254212	0.0272545	0.3818960229061242	0.3187911411516605	0.3187911411516605
chr15	59334517	59335017	genic|chr15:59334517-59335017	genic	MYO1E	59372872	TRUE	ENSG00000157483	FALSE	L4	38105	0.687326	0.003359	0.473531	6	1	2	FALSE	0.136511	28.28	0.130753	0.0573797	0.0220504	0.2762446373597408	0.2313068437223513	0.2313068437223513
chr15	59335114	59335614	genic|chr15:59335114-59335614	genic	MYO1E	59372872	TRUE	ENSG00000157483	FALSE	L4	37508	0.687326	0.016174	2.24352	5	1	2	FALSE	0.136511	28.28	0.130753	0.0573797	0.106175	0.7631671938822231	0.6359802549085096	0.6359802549085096
chr15	59335699	59336199	genic|chr15:59335699-59336199	genic	MYO1E	59372872	TRUE	ENSG00000157483	FALSE	L4	36923	0.687326	0.00557	0.76032	4	1	2	FALSE	0.136511	28.28	0.130753	0.0573797	0.0365647	0.3732173236199698	0.3115092940808118	0.3115092940808118
chr15	59346616	59347977	genic|chr15:59346616-59347977	genic	MYO1E	59372872	TRUE	ENSG00000157483	FALSE	L4	25575.5	0.687326	0.012626	1.18325	3	1	1	FALSE	0.136511	28.28	0.130753	0.0669105	0.113295	0.710991	0.5891756110957342	0.5891756110957342
chr15	59371567	59373175	promoter|chr15:59371567-59373175	promoter	MYO1E	59372872	TRUE	ENSG00000157483	TRUE	L4	501	0.687326	1	8.34563	1	1	1	FALSE	0.136511	28.28	0.130753	0.0292033	2.60564	0.9964377975695607	0.9949322695725258	0.9949322695725258
chr15	59376650	59377150	intergenic|chr15:59376650-59377150	intergenic	MYO1E	59372872	TRUE	ENSG00000157483	FALSE	L4	4028	0.687326	0.053766	0.946983	1	1	1	FALSE	0.136511	28.28	0.130753	0.00966002	0.0738051	0.4239622991020913	0.3521912356671696	0.3521912356671696
chr15	59416419	59417895	intergenic|chr15:59416419-59417895	intergenic	FAM81A	59438172	TRUE	ENSG00000157470	FALSE	L4	21015	0.898203	0.040185	5.08337	5	1	1	FALSE	0.522586	111.977	0.447399	0.0399878	0.149133	0.7915751382601152	0.6623847353674213	0.6623847353674213
chr15	59416419	59417895	intergenic|chr15:59416419-59417895	intergenic	MYO1E	59372872	TRUE	ENSG00000157483	FALSE	L4	44285	0.687326	0.030913	5.08337	2	1	1	FALSE	0.136511	28.28	0.130753	0.0560003	0.193955	0.8276996805787596	0.6974409230745743	0.6974409230745743
chr15	59436556	59437761	promoter|chr15:59436556-59437761	promoter	FAM81A	59438172	TRUE	ENSG00000157470	TRUE	L4	1013.5	0.898203	1	3.7901	2	1	1	FALSE	0.522586	111.977	0.447399	0.0142249	1.59438	0.9924007269778804	0.989625	0.989625
chr15	59437767	59438422	promoter|chr15:59437767-59438422	promoter	FAM81A	59438172	TRUE	ENSG00000157470	TRUE	L4	77.5	0.898203	1	13.8603	1	1	1	FALSE	0.522586	111.977	0.447399	0.0100399	1.38992	0.986564	0.9769139032736294	0.9769139032736294
chr15	59443632	59444865	genic|chr15:59443632-59444865	genic	FAM81A	59438172	TRUE	ENSG00000157470	FALSE	L4	6076.5	0.898203	0.046526	1.65158	1	1	0	FALSE	0.522586	111.977	0.447399	0.0201156	0.0899879	0.2556623474546456	0.2137386532738879	0.2137386532738879
chr15	59463849	59464658	genic|chr15:59463849-59464658	genic	FAM81A	59438172	TRUE	ENSG00000157470	FALSE	L4	26081.5	0.898203	0.054534	8.60661	5	1	1	FALSE	0.522586	111.977	0.447399	0.044795	0.236942	0.8902278553027332	0.7700660960446022	0.7700660960446022
chr15	59463849	59464658	genic|chr15:59463849-59464658	genic	MYO1E	59372872	TRUE	ENSG00000157483	FALSE	L4	91381.5	0.687326	0.024923	8.60661	11	2	1	FALSE	0.136511	28.28	0.130753	0.0463905	0.114103	0.6435880976333156	0.5292597516712346	0.5292597516712346
chr15	59492804	59493540	genic|chr15:59492804-59493540	genic	FAM81A	59438172	TRUE	ENSG00000157470	FALSE	L4	55000	0.898203	0.009322	3.15897	10	1	1	FALSE	0.522586	111.977	0.447399	0.029818	0.0247844	0.2792135149455552	0.2337625863246369	0.2337625863246369
chr15	59657060	59658103	promoter|chr15:59657060-59658103	promoter	GTF2A2	59657538	TRUE	ENSG00000140307	TRUE	L4	43.5	0.583703	1	4.56747	1	1	0	TRUE	0.161076	28.6892	0.162995	0.000165854	1.00545	0.8739995047028583	0.7502	0.7502
chr15	59688527	59690125	promoter|chr15:59688527-59690125	promoter	BNIP2	59689534	TRUE	ENSG00000140299	TRUE	L4	208	0.689567	1	8.3683	1	1	0	FALSE	0.140516	25.9524	0.148806	0.0271854	2.4388	0.9910602187777784	0.9873318929947204	0.9873318929947204
chr15	60350041	60352197	genic|chr15:60350041-60352197	genic	ANXA2	60397986	TRUE	ENSG00000182718	FALSE	L4	46867	0.373557	0.033685	2.99589	3	1	0	FALSE	0.00867752	1.60284	0.00951667	0.00535901	0.0401569	0.293838	0.2462031178668946	0.2462031178668946
chr15	60397052	60398381	promoter|chr15:60397052-60398381	promoter	ANXA2	60397986	TRUE	ENSG00000182718	TRUE	L4	269.5	0.373557	1	1.57221	1	1	1	FALSE	0.00867752	1.60284	0.00951667	0.0123821	1.50088	0.9948863280515629	0.992854	0.992854
chr15	60398449	60399265	promoter|chr15:60398449-60399265	promoter	ANXA2	60397986	TRUE	ENSG00000182718	TRUE	L4	871	0.373557	1	1.49781	1	1	1	FALSE	0.00867752	1.60284	0.00951667	0.0123821	1.50088	0.9948863280515629	0.992854	0.992854
chr15	60411140	60412226	intergenic|chr15:60411140-60412226	intergenic	ANXA2	60397986	TRUE	ENSG00000182718	FALSE	L4	13697	0.373557	0.040102	1.01179	2	1	0	FALSE	0.00867752	1.60284	0.00951667	0.0167857	0.0695391	0.4303288943972576	0.3573404567959496	0.3573404567959496
chr15	60423211	60424221	genic|chr15:60423211-60424221	genic	ANXA2	60397986	TRUE	ENSG00000182718	FALSE	L4	25730	0.373557	0.045041	2.16756	3	1	0	FALSE	0.00867752	1.60284	0.00951667	0.00151799	0.0473399	0.3439490495673368	0.287928	0.287928
chr15	60478089	60479410	promoter|chr15:60478089-60479410	promoter	ICE2	60479160	TRUE	ENSG00000128915	TRUE	L4	410.5	0.685183	1	7.28041	1	1	0	FALSE	0.225386	44.4704	0.220787	0.0393615	3.63571	0.9955102522675394	0.9936594999883758	0.9936594999883758
chr15	60507777	60508887	genic|chr15:60507777-60508887	genic	ICE2	60479160	TRUE	ENSG00000128915	FALSE	L4	29172	0.685183	0.061324	5.22279	1	1	0	FALSE	0.225386	44.4704	0.220787	0.00708275	0.0773577	0.2610624326160145	0.218081	0.218081
chr15	60513614	60514114	genic|chr15:60513614-60514114	genic	ICE2	60479160	TRUE	ENSG00000128915	FALSE	L4	34704	0.685183	0.032863	3.34359	2	1	1	FALSE	0.225386	44.4704	0.220787	0.00659238	0.040794	0.3041613232606783	0.2548368972496808	0.2548368972496808
chr15	60527373	60528795	genic|chr15:60527373-60528795	genic	ICE2	60479160	TRUE	ENSG00000128915	FALSE	L4	48924	0.685183	0.014393	2.08169	6	1	2	FALSE	0.225386	44.4704	0.220787	0.0103469	0.0202075	0.2568517707424707	0.2147178530130469	0.2147178530130469
chr15	60542001	60542501	genic|chr15:60542001-60542501	genic	ANXA2	60397986	TRUE	ENSG00000182718	FALSE	L4	144265	0.373557	0.014085	3.96249	14	2	3	FALSE	0.00867752	1.60284	0.00951667	0.00935004	0.0191391	0.2658495209740485	0.2220571249169837	0.2220571249169837
chr15	60542001	60542501	genic|chr15:60542001-60542501	genic	ICE2	60479160	TRUE	ENSG00000128915	FALSE	L4	63091	0.685183	0.021115	3.96249	10	1	3	FALSE	0.225386	44.4704	0.220787	0.0163254	0.036066	0.4973128030183047	0.4098938925634938	0.4098938925634938
chr15	60591527	60592806	genic|chr15:60591527-60592806	genic	ANXA2	60397986	TRUE	ENSG00000182718	FALSE	L4	194180	0.373557	0.016725	6.37894	20	2	1	FALSE	0.00867752	1.60284	0.00951667	0.00714805	0.0211431	0.2857842598202834	0.2391346408783061	0.2391346408783061
chr15	60591527	60592806	genic|chr15:60591527-60592806	genic	ICE2	60479160	TRUE	ENSG00000128915	FALSE	L4	113006	0.685183	0.018711	6.37894	16	1	1	FALSE	0.225386	44.4704	0.220787	0.0229098	0.0396625	0.5399202656982669	0.4445324817141681	0.4445324817141681
chr15	61226799	61229515	intergenic|chr15:61226799-61229515	intergenic	VPS13C	62060465	TRUE	ENSG00000129003	FALSE	L4	832308	0.669524	0.005977	16.7376	29	1	1	FALSE	0.853766	209.785	0.638367	0.0122888	0.00894336	0.2336861138129963	0.1950857357697687	0.1950857357697687
chr15	62059693	62060715	promoter|chr15:62059693-62060715	promoter	VPS13C	62060465	TRUE	ENSG00000129003	TRUE	L4	261	0.669524	1	6.34149	1	1	1	FALSE	0.853766	209.785	0.638367	-0.00497941	0.849343	0.9767375359106208	0.9482737768400672	0.9482737768400672
chr15	62060822	62061322	promoter|chr15:62060822-62061322	promoter	VPS13C	62060465	TRUE	ENSG00000129003	TRUE	L4	607	0.669524	1	1.07871	1	1	1	FALSE	0.853766	209.785	0.638367	-0.00497941	0.849343	0.9767375359106208	0.9482737768400672	0.9482737768400672
chr15	63041928	63043369	promoter|chr15:63041928-63043369	promoter	TPM1	63042638	TRUE	ENSG00000140416	TRUE	L4	10.5	0.466806	1	2.88045	1	1	0	FALSE	0.476863	98.2594	0.428423	0.0235818	2.16697	0.9924595900972952	0.9896983935065904	0.9896983935065904
chr15	63047896	63049473	genic|chr15:63047896-63049473	genic	LACTB	63121799	TRUE	ENSG00000103642	FALSE	L4	73114.5	0.530783	0.079135	20.8947	11	1	0	FALSE	0.109191	20.6068	0.115815	0.0243942	0.176114	0.8445628443849246	0.7158936369027893	0.7158936369027893
chr15	63047896	63049473	genic|chr15:63047896-63049473	genic	RPS27L	63157542	TRUE	ENSG00000185088	FALSE	L4	108858	0.566753	0.047307	20.8947	12	2	0	FALSE	0.138158	24.7162	0.142404	0.0191054	0.0885169	0.4042828866114174	0.3368305930457069	0.3368305930457069
chr15	63047896	63049473	genic|chr15:63047896-63049473	genic	TPM1	63042638	TRUE	ENSG00000140416	FALSE	L4	6046.5	0.466806	0.593807	20.8947	2	1	0	FALSE	0.476863	98.2594	0.428423	0.0215316	1.20309	0.9853818947441904	0.9741214611210162	0.9741214611210162
chr15	63064950	63066217	genic|chr15:63064950-63066217	genic	TPM1	63042638	TRUE	ENSG00000140416	FALSE	L4	22945.5	0.466806	0.008925	1.2308	4	1	2	FALSE	0.476863	98.2594	0.428423	0.0188489	0.0165598	0.246737	0.2062468832987083	0.2062468832987083
chr15	63093271	63094019	intergenic|chr15:63093271-63094019	intergenic	LACTB	63121799	TRUE	ENSG00000103642	FALSE	L4	28154	0.530783	0.025068	2.49048	2	1	2	FALSE	0.109191	20.6068	0.115815	0.0122632	0.0374777	0.3593920745660349	0.3003015837812639	0.3003015837812639
chr15	63093271	63094019	intergenic|chr15:63093271-63094019	intergenic	TPM1	63042638	TRUE	ENSG00000140416	FALSE	L4	51007	0.466806	0.007969	2.49048	11	1	2	FALSE	0.476863	98.2594	0.428423	0.0224826	0.0166572	0.3520244310382397	0.2947600446579745	0.2947600446579745
chr15	63094316	63094816	intergenic|chr15:63094316-63094816	intergenic	LACTB	63121799	TRUE	ENSG00000103642	FALSE	L4	27233	0.530783	0.074196	7.12452	1	1	2	FALSE	0.109191	20.6068	0.115815	0.0250268	0.168583	0.7971813936931738	0.6675092489836857	0.6675092489836857
chr15	63094316	63094816	intergenic|chr15:63094316-63094816	intergenic	TPM1	63042638	TRUE	ENSG00000140416	FALSE	L4	51928	0.466806	0.022382	7.12452	12	1	2	FALSE	0.476863	98.2594	0.428423	0.0021542	0.0240203	0.463547	0.3840124290628224	0.3840124290628224
chr15	63121549	63122769	promoter|chr15:63121549-63122769	promoter	LACTB	63121799	TRUE	ENSG00000103642	TRUE	L4	360	0.530783	1	4.42879	1	1	0	FALSE	0.109191	20.6068	0.115815	0.0301099	2.68428	0.9940882595163532	0.9917537020516902	0.9917537020516902
chr15	63156640	63158536	promoter|chr15:63156640-63158536	promoter	RPS27L	63157542	TRUE	ENSG00000185088	TRUE	L4	46	0.566753	1	5.1632	1	1	0	FALSE	0.138158	24.7162	0.142404	0.0140828	1.58697	0.984616	0.972198	0.972198
chr15	63180416	63181752	intergenic|chr15:63180416-63181752	intergenic	RAB8B	63189528	TRUE	ENSG00000166128	FALSE	L4	8444	0.914909	0.040043	2.3086	3	1	1	FALSE	0.326691	65.9809	0.309782	0.0100958	0.0557586	0.3867107901697713	0.3226213668754898	0.3226213668754898
chr15	63180416	63181752	intergenic|chr15:63180416-63181752	intergenic	RPS27L	63157542	TRUE	ENSG00000185088	FALSE	L4	23542	0.566753	0.025082	2.3086	3	1	1	FALSE	0.138158	24.7162	0.142404	0.00903289	0.0337294	0.3309768633936727	0.2766782750341664	0.2766782750341664
chr15	63188910	63189778	promoter|chr15:63188910-63189778	promoter	RAB8B	63189528	TRUE	ENSG00000166128	TRUE	L4	184	0.914909	1	17.4667	1	1	0	FALSE	0.326691	65.9809	0.309782	0.0281462	2.51687	0.9888978450906536	0.9827333520659456	0.9827333520659456
chr15	63197223	63198786	genic|chr15:63197223-63198786	genic	APH1B	63277549	TRUE	ENSG00000138613	FALSE	L4	79544.5	0.747601	0.008117	3.047	11	1	1	FALSE	0.128232	24.2387	0.133118	0.0192164	0.0152432	0.2179715978406251	0.1815801949667933	0.1815801949667933
chr15	63197223	63198786	genic|chr15:63197223-63198786	genic	RAB8B	63189528	TRUE	ENSG00000166128	FALSE	L4	8476.5	0.914909	0.052644	3.047	1	1	1	FALSE	0.326691	65.9809	0.309782	0.0226149	0.110518	0.5111398722484313	0.4216553758707763	0.4216553758707763
chr15	63200350	63201132	genic|chr15:63200350-63201132	genic	RAB8B	63189528	TRUE	ENSG00000166128	FALSE	L4	11213	0.914909	0.016652	1.28364	2	1	2	FALSE	0.326691	65.9809	0.309782	0.0246066	0.0373177	0.2481471903559955	0.207401	0.207401
chr15	63212706	63213206	genic|chr15:63212706-63213206	genic	APH1B	63277549	TRUE	ENSG00000138613	FALSE	L4	64593	0.747601	0.022318	6.76936	6	1	2	FALSE	0.128232	24.2387	0.133118	0.0107045	0.0317036	0.3567084548411524	0.298471	0.298471
chr15	63212706	63213206	genic|chr15:63212706-63213206	genic	CA12	63382110	TRUE	ENSG00000074410	FALSE	L4	169154	0.436365	0.011831	6.76936	18	2	2	FALSE	0.0159365	3.40178	0.0177068	0.0210694	0.0236098	0.2964786140704825	0.2484374381791992	0.2484374381791992
chr15	63212706	63213206	genic|chr15:63212706-63213206	genic	LACTB	63121799	TRUE	ENSG00000103642	FALSE	L4	91157	0.530783	0.020454	6.76936	12	3	2	FALSE	0.109191	20.6068	0.115815	0.027456	0.0503279	0.3085933269068396	0.2583766244096009	0.2583766244096009
chr15	63212706	63213206	genic|chr15:63212706-63213206	genic	RAB8B	63189528	TRUE	ENSG00000166128	FALSE	L4	23428	0.914909	0.041289	6.76936	6	1	2	FALSE	0.326691	65.9809	0.309782	0.0251382	0.0941575	0.6890093431208553	0.569078	0.569078
chr15	63212706	63213206	genic|chr15:63212706-63213206	genic	RPS27L	63157542	TRUE	ENSG00000185088	FALSE	L4	55414	0.566753	0.030604	6.76936	11	2	2	FALSE	0.138158	24.7162	0.142404	0.00751743	0.0391599	0.3314554414911341	0.2771814818286943	0.2771814818286943
chr15	63213217	63213717	genic|chr15:63213217-63213717	genic	RAB8B	63189528	TRUE	ENSG00000166128	FALSE	L4	23939	0.914909	0.01627	2.72709	7	1	2	FALSE	0.326691	65.9809	0.309782	0.0251382	0.0371029	0.3779089187196399	0.3153387342516086	0.3153387342516086
chr15	63244362	63246418	genic|chr15:63244362-63246418	genic	APH1B	63277549	TRUE	ENSG00000138613	FALSE	L4	32159	0.747601	0.032927	4.88903	3	1	0	FALSE	0.128232	24.2387	0.133118	0.0175179	0.0584849	0.2680461201910064	0.2240536679973915	0.2240536679973915
chr15	63276694	63277799	promoter|chr15:63276694-63277799	promoter	APH1B	63277549	TRUE	ENSG00000138613	TRUE	L4	302.5	0.747601	1	8.58324	1	1	1	FALSE	0.128232	24.2387	0.133118	0.0202448	1.94235	0.9936176270231648	0.9911922928917004	0.9911922928917004
chr15	63277861	63278361	promoter|chr15:63277861-63278361	promoter	APH1B	63277549	TRUE	ENSG00000138613	TRUE	L4	562	0.747601	1	1.914	1	1	1	FALSE	0.128232	24.2387	0.133118	0.0202448	1.94235	0.9936176270231648	0.9911922928917004	0.9911922928917004
chr15	63323405	63324447	genic|chr15:63323405-63324447	genic	CA12	63382110	TRUE	ENSG00000074410	FALSE	L4	58184	0.436365	0.006327	1.21336	8	1	2	FALSE	0.0159365	3.40178	0.0177068	0.0353521	0.020169	0.3800451516331118	0.3172445215000407	0.3172445215000407
chr15	63348095	63348807	genic|chr15:63348095-63348807	genic	CA12	63382110	TRUE	ENSG00000074410	FALSE	L4	33659	0.436365	0.024087	2.63711	5	1	0	FALSE	0.0159365	3.40178	0.0177068	0.00530138	0.0286606	0.2274966784729691	0.1898494482142803	0.1898494482142803
chr15	63374856	63375688	genic|chr15:63374856-63375688	genic	CA12	63382110	TRUE	ENSG00000074410	FALSE	L4	6838	0.436365	0.061966	1.32617	2	1	0	FALSE	0.0159365	3.40178	0.0177068	0.0223205	0.128838	0.6301742370028415	0.5172814601893798	0.5172814601893798
chr15	63380805	63382751	promoter|chr15:63380805-63382751	promoter	CA12	63382110	TRUE	ENSG00000074410	TRUE	L4	332	0.436365	1	2.80723	1	1	0	FALSE	0.0159365	3.40178	0.0177068	0.033523	3.00218	0.99595	0.9942180883611432	0.9942180883611432
chr15	63402344	63403247	intergenic|chr15:63402344-63403247	intergenic	CA12	63382110	TRUE	ENSG00000074410	FALSE	L4	20685.5	0.436365	0.019266	1.2811	1	1	1	FALSE	0.0159365	3.40178	0.0177068	0.0224553	0.0402347	0.3199595506245041	0.2675986303006343	0.2675986303006343
chr15	63405518	63406730	intergenic|chr15:63405518-63406730	intergenic	CA12	63382110	TRUE	ENSG00000074410	FALSE	L4	24014	0.436365	0.018697	1.44852	2	1	1	FALSE	0.0159365	3.40178	0.0177068	0.0228188	0.0395147	0.3921075751693748	0.3272080454559086	0.3272080454559086
chr15	63412586	63413648	intergenic|chr15:63412586-63413648	intergenic	CA12	63382110	TRUE	ENSG00000074410	FALSE	L4	31007	0.436365	0.01448	1.45751	4	1	1	FALSE	0.0159365	3.40178	0.0177068	0.0453425	0.064053	0.6452220591527144	0.5304715067133207	0.5304715067133207
chr15	63418752	63420086	intergenic|chr15:63418752-63420086	intergenic	CA12	63382110	TRUE	ENSG00000074410	FALSE	L4	37309	0.436365	0.04772	5.80559	5	1	0	FALSE	0.0159365	3.40178	0.0177068	0.020014	0.0919901	0.611175	0.5018629617366617	0.5018629617366617
chr15	63434174	63435559	intergenic|chr15:63434174-63435559	intergenic	CA12	63382110	TRUE	ENSG00000074410	FALSE	L4	52756.5	0.436365	0.011012	1.91028	6	1	1	FALSE	0.0159365	3.40178	0.0177068	0.0667029	0.0981417	0.8103065965471015	0.6799465179838129	0.6799465179838129
chr15	63436324	63438301	intergenic|chr15:63436324-63438301	intergenic	CA12	63382110	TRUE	ENSG00000074410	FALSE	L4	55202.5	0.436365	0.031664	5.75407	7	1	2	FALSE	0.0159365	3.40178	0.0177068	0.0375375	0.108437	0.858844	0.7321538128037146	0.7321538128037146
chr15	63451840	63452632	intergenic|chr15:63451840-63452632	intergenic	CA12	63382110	TRUE	ENSG00000074410	FALSE	L4	70126	0.436365	0.005999	1.39295	10	1	3	FALSE	0.0159365	3.40178	0.0177068	0.00517221	0.00710791	0.2162385566872793	0.1799954718691876	0.1799954718691876
chr15	63455881	63456723	intergenic|chr15:63455881-63456723	intergenic	CA12	63382110	TRUE	ENSG00000074410	FALSE	L4	74192	0.436365	0.005981	1.47136	11	1	4	FALSE	0.0159365	3.40178	0.0177068	0.0111209	0.00861309	0.260229	0.2173658439001344	0.2173658439001344
chr15	63462978	63463478	intergenic|chr15:63462978-63463478	intergenic	CA12	63382110	TRUE	ENSG00000074410	FALSE	L4	81118	0.436365	0.002489	0.670999	14	1	3	FALSE	0.0159365	3.40178	0.0177068	0.048391	0.0121678	0.3375802686856573	0.2825348632283459	0.2825348632283459
chr15	63464399	63466200	intergenic|chr15:63464399-63466200	intergenic	CA12	63382110	TRUE	ENSG00000074410	FALSE	L4	83189.5	0.436365	0.009624	2.66178	15	1	3	FALSE	0.0159365	3.40178	0.0177068	0.023271	0.0206435	0.4797606253695144	0.3964829755843519	0.3964829755843519
chr15	63466629	63467445	intergenic|chr15:63466629-63467445	intergenic	CA12	63382110	TRUE	ENSG00000074410	FALSE	L4	84927	0.436365	0.003716	1.0498	16	1	2	FALSE	0.0159365	3.40178	0.0177068	0.0176606	0.00663131	0.2359628490551629	0.197	0.197
chr15	63504245	63505507	promoter|chr15:63504245-63505507	promoter	USP3	63504510	TRUE	ENSG00000140455	TRUE	L4	366	0.884419	1	18.6077	1	1	0	TRUE	0.457903	98.0633	0.402757	0.034797	3.13027	0.970266	0.9312277580748723	0.9312277580748723
chr15	63597102	63597602	promoter|chr15:63597102-63597602	promoter	FBXL22	63597352	TRUE	ENSG00000197361	TRUE	L4	0	0.338172	1	0.923809	0	1	3	FALSE	0.0133845	2.37869	0.0152267	0	1	0.9294581080068736	0.8389209129570352	0.8389209129570352
chr15	63600641	63601141	genic|chr15:63600641-63601141	genic	APH1B	63277549	TRUE	ENSG00000138613	FALSE	L4	323342	0.747601	0.015137	23.8971	36	4	2	FALSE	0.128232	24.2387	0.133118	0.0337159	0.0457323	0.243991	0.2039086060197439	0.2039086060197439
chr15	63600641	63601141	genic|chr15:63600641-63601141	genic	CA12	63382110	TRUE	ENSG00000074410	FALSE	L4	218781	0.436365	0.032092	23.8971	24	3	2	FALSE	0.0159365	3.40178	0.0177068	0.0197372	0.0613049	0.5030436567195127	0.4145759215890337	0.4145759215890337
chr15	63600641	63601141	genic|chr15:63600641-63601141	genic	DAPK2	64046322	TRUE	ENSG00000035664	FALSE	L4	445431	0.459232	0.013694	23.8971	38	2	2	FALSE	0.0983125	19.0295	0.0994924	0.0229108	0.0290287	0.4291248131617845	0.3562957186664596	0.3562957186664596
chr15	63600641	63601141	genic|chr15:63600641-63601141	genic	FBXL22	63597352	TRUE	ENSG00000197361	FALSE	L4	3539	0.338172	0.596968	23.8971	1	1	2	FALSE	0.0133845	2.37869	0.0152267	0.00470292	0.696515	0.984837	0.9729250828064198	0.9729250828064198
chr15	63600641	63601141	genic|chr15:63600641-63601141	genic	HERC1	63833948	TRUE	ENSG00000103657	FALSE	L4	233057	0.811553	0.018962	23.8971	19	1	2	FALSE	1.22694	333.494	0.79542	0.00261351	0.0206588	0.347408	0.290897	0.290897
chr15	63601349	63601849	genic|chr15:63601349-63601849	genic	FBXL22	63597352	TRUE	ENSG00000197361	FALSE	L4	4247	0.338172	0.117555	4.70583	2	1	2	FALSE	0.0133845	2.37869	0.0152267	0.00470292	0.137158	0.8588196338339734	0.7321017802408231	0.7321017802408231
chr15	63610081	63610885	genic|chr15:63610081-63610885	genic	FBXL22	63597352	TRUE	ENSG00000197361	FALSE	L4	13131	0.338172	0.029182	3.14014	3	1	0	FALSE	0.0133845	2.37869	0.0152267	0.0121168	0.0434193	0.3377380664897728	0.2826958223572862	0.2826958223572862
chr15	63833307	63834482	promoter|chr15:63833307-63834482	promoter	HERC1	63833948	TRUE	ENSG00000103657	TRUE	L4	53.5	0.811553	1	12.0015	1	1	0	FALSE	1.22694	333.494	0.79542	-0.00237517	0.925066	0.9472999731745556	0.8815417766283049	0.8815417766283049
chr15	63839472	63840663	intergenic|chr15:63839472-63840663	intergenic	DAPK2	64046322	TRUE	ENSG00000035664	FALSE	L4	206254	0.459232	0.003541	2.80794	19	1	1	FALSE	0.0983125	19.0295	0.0994924	0.0498125	0.0181367	0.4129820979451226	0.3435872675473729	0.3435872675473729
chr15	63839472	63840663	intergenic|chr15:63839472-63840663	intergenic	HERC1	63833948	TRUE	ENSG00000103657	FALSE	L4	6119.5	0.811553	0.092668	2.80794	1	1	1	FALSE	1.22694	333.494	0.79542	0.0188532	0.171965	0.7051082427876579	0.5834924904454529	0.5834924904454529
chr15	63841817	63842803	intergenic|chr15:63841817-63842803	intergenic	HERC1	63833948	TRUE	ENSG00000103657	FALSE	L4	8362	0.811553	0.041001	1.71047	2	1	1	FALSE	1.22694	333.494	0.79542	0.00296108	0.0451821	0.2998957187575403	0.2513480272839167	0.2513480272839167
chr15	63940688	63942203	genic|chr15:63940688-63942203	genic	DAPK2	64046322	TRUE	ENSG00000035664	FALSE	L4	104876	0.459232	0.003727	1.47876	12	1	2	FALSE	0.0983125	19.0295	0.0994924	0.0266344	0.00892665	0.2418090576590463	0.2021189387746765	0.2021189387746765
chr15	63981240	63982168	genic|chr15:63981240-63982168	genic	DAPK2	64046322	TRUE	ENSG00000035664	FALSE	L4	64618	0.459232	0.031905	7.70752	10	1	1	FALSE	0.0983125	19.0295	0.0994924	0.0479145	0.153554	0.9144915591429974	0.8064074272223023	0.8064074272223023
chr15	63981240	63982168	genic|chr15:63981240-63982168	genic	HERC1	63833948	TRUE	ENSG00000103657	FALSE	L4	147756	0.811553	0.009754	7.70752	10	1	1	FALSE	1.22694	333.494	0.79542	0.0281769	0.0245742	0.2971722591072535	0.2490460991083342	0.2490460991083342
chr15	63985095	63986241	genic|chr15:63985095-63986241	genic	DAPK2	64046322	TRUE	ENSG00000035664	FALSE	L4	60654	0.459232	0.080299	18.1807	9	1	1	FALSE	0.0983125	19.0295	0.0994924	-0.056289	0.0126776	0.2509831456213212	0.2097418646748068	0.2097418646748068
chr15	63985095	63986241	genic|chr15:63985095-63986241	genic	FAM96A	64094008	TRUE	ENSG00000166797	FALSE	L4	108340	0.712216	0.023543	18.1807	13	2	1	FALSE	0.0701456	12.3879	0.0752105	0.0192728	0.0442941	0.3125978065134562	0.2616487404253048	0.2616487404253048
chr15	63998057	63999233	genic|chr15:63998057-63999233	genic	DAPK2	64046322	TRUE	ENSG00000035664	FALSE	L4	47677	0.459232	0.007255	1.28364	8	1	2	FALSE	0.0983125	19.0295	0.0994924	0.0144815	0.011665	0.2478968261612849	0.207174	0.207174
chr15	64011582	64012082	genic|chr15:64011582-64012082	genic	DAPK2	64046322	TRUE	ENSG00000035664	FALSE	L4	34490	0.459232	0.083944	10.6608	5	1	1	FALSE	0.0983125	19.0295	0.0994924	0.0274997	0.206843	0.9251373317386328	0.8289133104235212	0.8289133104235212
chr15	64011582	64012082	genic|chr15:64011582-64012082	genic	FAM96A	64094008	TRUE	ENSG00000166797	FALSE	L4	82176	0.712216	0.018323	10.6608	9	2	1	FALSE	0.0701456	12.3879	0.0752105	0.0369281	0.0615077	0.3788838052395981	0.3161230390038476	0.3161230390038476
chr15	64011582	64012082	genic|chr15:64011582-64012082	genic	HERC1	63833948	TRUE	ENSG00000103657	FALSE	L4	177884	0.811553	0.011156	10.6608	15	1	1	FALSE	1.22694	333.494	0.79542	0.0191951	0.0209356	0.2989346338515939	0.2505288520484705	0.2505288520484705
chr15	64012142	64012881	genic|chr15:64012142-64012881	genic	DAPK2	64046322	TRUE	ENSG00000035664	FALSE	L4	33810.5	0.459232	0.024732	3.07756	4	1	1	FALSE	0.0983125	19.0295	0.0994924	0.0274997	0.0609412	0.6166	0.5059959968014196	0.5059959968014196
chr15	64046042	64046768	promoter|chr15:64046042-64046768	promoter	DAPK2	64046322	TRUE	ENSG00000035664	TRUE	L4	83	0.459232	1	2.26185	1	1	0	FALSE	0.0983125	19.0295	0.0994924	0.0410372	3.84109	0.997214	0.9959562272465596	0.9959562272465596
chr15	64093129	64094542	promoter|chr15:64093129-64094542	promoter	FAM96A	64094008	TRUE	ENSG00000166797	TRUE	L4	172.5	0.712216	1	9.10586	1	1	1	FALSE	0.0701456	12.3879	0.0752105	0.00732333	1.27145	0.9874779556960236	0.979322	0.979322
chr15	64095633	64096460	promoter|chr15:64095633-64096460	promoter	SNX1	64095883	TRUE	ENSG00000028528	TRUE	L4	163.5	0.765452	1	9.04364	1	1	2	FALSE	0.292761	57.8644	0.283251	0.0189954	1.86438	0.9937892915380204	0.9913966552219052	0.9913966552219052
chr15	64099990	64100490	genic|chr15:64099990-64100490	genic	SNX1	64095883	TRUE	ENSG00000028528	FALSE	L4	4357	0.765452	0.056213	1.88639	2	1	2	FALSE	0.292761	57.8644	0.283251	0.0106045	0.0795916	0.5413852520884673	0.4456319754448908	0.4456319754448908
chr15	64109641	64110555	genic|chr15:64109641-64110555	genic	SNX1	64095883	TRUE	ENSG00000028528	FALSE	L4	14215	0.765452	0.015127	1.48002	4	1	1	FALSE	0.292761	57.8644	0.283251	0.0247037	0.0340082	0.3014674327676181	0.2525809781515018	0.2525809781515018
chr15	64145262	64146724	intergenic|chr15:64145262-64146724	intergenic	SNX22	64151716	TRUE	ENSG00000157734	FALSE	L4	5723	0.520652	0.042082	1.80612	1	1	1	FALSE	0.0259539	4.51013	0.0286654	0.00290658	0.0462905	0.3259503733609752	0.2723417298606532	0.2723417298606532
chr15	64151429	64152657	promoter|chr15:64151429-64152657	promoter	SNX22	64151716	TRUE	ENSG00000157734	TRUE	L4	327	0.520652	1	4.30222	1	1	1	FALSE	0.0259539	4.51013	0.0286654	0.0239706	2.19478	0.9963370988658292	0.9948022794162776	0.9948022794162776
chr15	64152844	64154185	genic|chr15:64152844-64154185	genic	DAPK2	64046322	TRUE	ENSG00000035664	FALSE	L4	107192	0.459232	0.030854	12.5171	17	4	1	FALSE	0.0983125	19.0295	0.0994924	0.0417334	0.12125	0.580455	0.4762882511755442	0.4762882511755442
chr15	64152844	64154185	genic|chr15:64152844-64154185	genic	FAM96A	64094008	TRUE	ENSG00000166797	FALSE	L4	59506.5	0.712216	0.029942	12.5171	13	3	1	FALSE	0.0701456	12.3879	0.0752105	0.018715	0.0553123	0.2624054267547051	0.2192032663452365	0.2192032663452365
chr15	64152844	64154185	genic|chr15:64152844-64154185	genic	PPIB	64163155	TRUE	ENSG00000166794	FALSE	L4	9640.5	0.865545	0.174312	12.5171	1	1	1	FALSE	0.293557	54.8207	0.281751	0.0143764	0.279303	0.833413	0.7037129033664824	0.7037129033664824
chr15	64152844	64154185	genic|chr15:64152844-64154185	genic	SNX1	64095883	TRUE	ENSG00000028528	FALSE	L4	57631.5	0.765452	0.030505	12.5171	13	2	1	FALSE	0.292761	57.8644	0.283251	0.0204647	0.0596802	0.3948944004769316	0.3295460798829873	0.3295460798829873
chr15	64152844	64154185	genic|chr15:64152844-64154185	genic	SNX22	64151716	TRUE	ENSG00000157734	FALSE	L4	1798.5	0.520652	0.334898	12.5171	2	1	1	FALSE	0.0259539	4.51013	0.0286654	0.0239706	0.735028	0.983261	0.9685880517241444	0.9685880517241444
chr15	64162546	64164014	promoter|chr15:64162546-64164014	promoter	PPIB	64163155	TRUE	ENSG00000166794	TRUE	L4	125	0.865545	1	15.8052	1	1	0	FALSE	0.293557	54.8207	0.281751	0.0154492	1.65969	0.9787044892824388	0.9551522897999464	0.9551522897999464
chr15	64355320	64356509	promoter|chr15:64355320-64356509	promoter	CSNK1G1	64356259	TRUE	ENSG00000169118	TRUE	L4	344.5	0.901101	1	16.304	1	1	1	TRUE	0.430369	89.5631	0.389664	0.0332492	2.97535	0.985057	0.973384	0.973384
chr15	64381260	64381814	promoter|chr15:64381260-64381814	promoter	PCLAF	64381510	TRUE	ENSG00000166803	TRUE	L4	27	0.480347	1	2.65194	1	1	0	FALSE	0.0108623	1.90977	0.0119968	0.0197151	1.9089	0.9903841956168276	0.985986	0.985986
chr15	64387515	64388053	promoter|chr15:64387515-64388053	promoter	TRIP4	64387803	TRUE	ENSG00000103671	TRUE	L4	19	0.622108	1	4.52384	1	1	0	FALSE	0.207995	39.9944	0.209424	0.0114921	1.45771	0.980614	0.9611192035326028	0.9611192035326028
chr15	64460282	64461201	intergenic|chr15:64460282-64461201	intergenic	PCLAF	64381510	TRUE	ENSG00000166803	FALSE	L4	79231.5	0.480347	0.051864	17.0151	7	2	2	FALSE	0.0108623	1.90977	0.0119968	0.0109597	0.0742941	0.5410820461862591	0.4454332717586191	0.4454332717586191
chr15	64460282	64461201	intergenic|chr15:64460282-64461201	intergenic	TRIP4	64387803	TRUE	ENSG00000103671	FALSE	L4	72938.5	0.622108	0.056834	17.0151	5	1	2	FALSE	0.207995	39.9944	0.209424	0.0248984	0.128592	0.8278866415022356	0.6976361598151846	0.6976361598151846
chr15	64461292	64462414	intergenic|chr15:64461292-64462414	intergenic	TRIP4	64387803	TRUE	ENSG00000103671	FALSE	L4	74050	0.622108	0.017303	5.26095	6	1	2	FALSE	0.207995	39.9944	0.209424	0.0248984	0.0391495	0.4677923027445519	0.387497	0.387497
chr15	64633606	64636988	genic|chr15:64633606-64636988	genic	OAZ2	64703281	TRUE	ENSG00000180304	FALSE	L4	67984	0.818007	0.024541	10.7119	12	1	1	TRUE	0.148467	26.9073	0.154747	0.0287752	0.0630537	0.2892643764083211	0.2421933889486963	0.2421933889486963
chr15	64685479	64686985	genic|chr15:64685479-64686985	genic	OAZ2	64703281	TRUE	ENSG00000180304	FALSE	L4	17049	0.818007	0.034957	3.70053	5	1	2	TRUE	0.148467	26.9073	0.154747	0.0264246	0.0831526	0.3118964054302928	0.2611542032643204	0.2611542032643204
chr15	64698773	64699273	genic|chr15:64698773-64699273	genic	OAZ2	64703281	TRUE	ENSG00000180304	FALSE	L4	4258	0.818007	0.145946	4.39883	1	1	2	TRUE	0.148467	26.9073	0.154747	0.0133093	0.225811	0.50501	0.4164402184997172	0.4164402184997172
chr15	64703031	64703985	promoter|chr15:64703031-64703985	promoter	OAZ2	64703281	TRUE	ENSG00000180304	TRUE	L4	227	0.818007	1	10.3836	1	1	1	TRUE	0.148467	26.9073	0.154747	0.0382832	3.5094	0.9897085765302164	0.9844928042063666	0.9844928042063666
chr15	64893677	64894426	intergenic|chr15:64893677-64894426	intergenic	ANKDD1A	64911901	TRUE	ENSG00000166839	FALSE	L4	17849.5	0.583216	0.138044	13.6829	5	1	1	FALSE	0.259395	50.7539	0.256373	0.0265187	0.329381	0.9551450133848088	0.9	0.9
chr15	64894504	64895004	intergenic|chr15:64894504-64895004	intergenic	ANKDD1A	64911901	TRUE	ENSG00000166839	FALSE	L4	17147	0.583216	0.01764	1.67805	4	1	1	FALSE	0.259395	50.7539	0.256373	0.0265187	0.0420901	0.4286550983533355	0.3559061552961345	0.3559061552961345
chr15	64905247	64905949	intergenic|chr15:64905247-64905949	intergenic	ANKDD1A	64911901	TRUE	ENSG00000166839	FALSE	L4	6303	0.583216	0.060604	2.06856	3	1	1	FALSE	0.259395	50.7539	0.256373	0.0132474	0.0935776	0.6807966011365025	0.5619807691713332	0.5619807691713332
chr15	64907924	64908713	intergenic|chr15:64907924-64908713	intergenic	ANKDD1A	64911901	TRUE	ENSG00000166839	FALSE	L4	3582.5	0.583216	0.099626	2.68254	2	1	2	FALSE	0.259395	50.7539	0.256373	0.0417011	0.391096	0.9532771586172474	0.895882	0.895882
chr15	64911091	64912706	promoter|chr15:64911091-64912706	promoter	ANKDD1A	64911901	TRUE	ENSG00000166839	TRUE	L4	2.5	0.583216	1	5.93931	1	1	2	FALSE	0.259395	50.7539	0.256373	0.0311593	2.77826	0.9975829766479476	0.9963863987482586	0.9963863987482586
chr15	64916777	64917904	genic|chr15:64916777-64917904	genic	ANKDD1A	64911901	TRUE	ENSG00000166839	FALSE	L4	5439.5	0.583216	0.057964	1.70137	1	1	1	FALSE	0.259395	50.7539	0.256373	0.0219749	0.119159	0.6452739297797867	0.5305249664945889	0.5305249664945889
chr15	64988912	64990196	promoter|chr15:64988912-64990196	promoter	SPG21	64989946	TRUE	ENSG00000090487	TRUE	L4	392	0.656617	1	7.00852	1	1	0	TRUE	0.111279	20.189	0.117545	0.0224501	2.08803	0.9559073404788287	0.9016885552094552	0.9016885552094552
chr15	65028968	65029893	promoter|chr15:65028968-65029893	promoter	MTFMT	65029639	TRUE	ENSG00000103707	TRUE	L4	208.5	0.588184	1	4.52699	1	1	1	TRUE	0.143656	27.3421	0.14696	0.0218881	2.0499	0.9812790168390304	0.963072	0.963072
chr15	65049255	65049755	genic|chr15:65049255-65049755	genic	MTFMT	65029639	TRUE	ENSG00000103707	FALSE	L4	19866	0.588184	0.156272	13.3765	3	2	2	TRUE	0.143656	27.3421	0.14696	0.0255438	0.361141	0.6679851644203922	0.5507107659070924	0.5507107659070924
chr15	65132981	65134100	promoter|chr15:65132981-65134100	promoter	PDCD7	65133836	TRUE	ENSG00000090470	TRUE	L4	295.5	0.710608	1	8.2691	1	1	0	FALSE	0.181389	33.4636	0.189122	0.0181762	1.81496	0.9848074813693876	0.9728323120880836	0.9728323120880836
chr15	65184475	65186094	promoter|chr15:65184475-65186094	promoter	CLPX	65185420	TRUE	ENSG00000166855	TRUE	L4	135.5	0.682237	1	8.01675	1	1	1	TRUE	0.152649	28.6636	0.160688	0.0233364	2.14961	0.980122	0.9594810144896422	0.9594810144896422
chr15	65286051	65287154	promoter|chr15:65286051-65287154	promoter	PARP16	65286843	TRUE	ENSG00000138617	TRUE	L4	240.5	0.837563	1	13.379	1	1	0	TRUE	0.193479	36.8398	0.194025	0.0120575	1.48499	0.9052121178355906	0.7896131405061487	0.7896131405061487
chr15	65295586	65296333	intergenic|chr15:65295586-65296333	intergenic	IGDCC3	65378040	TRUE	ENSG00000174498	FALSE	L4	82080.5	0.710048	0.006897	5.1769	20	1	1	FALSE	0.205658	38.6729	0.205848	0.0176194	0.0122913	0.2410372051221317	0.2015559918008755	0.2015559918008755
chr15	65295586	65296333	intergenic|chr15:65295586-65296333	intergenic	IGDCC4	65423072	TRUE	ENSG00000103742	FALSE	L4	127112	0.50772	0.007264	5.1769	27	2	1	FALSE	0.091181	16.4036	0.0982812	0.0293047	0.0189904	0.2342501358658442	0.1955738529837919	0.1955738529837919
chr15	65295586	65296333	intergenic|chr15:65295586-65296333	intergenic	PARP16	65286843	TRUE	ENSG00000138617	FALSE	L4	9116.5	0.837563	0.069366	5.1769	1	1	1	TRUE	0.193479	36.8398	0.194025	0.0234413	0.149623	0.3106587821523174	0.2600756245337959	0.2600756245337959
chr15	65297366	65298384	intergenic|chr15:65297366-65298384	intergenic	IGDCC3	65378040	TRUE	ENSG00000174498	FALSE	L4	80165	0.710048	0.006623	4.85221	19	1	1	FALSE	0.205658	38.6729	0.205848	0.021163	0.0132575	0.2499072107856785	0.2088465309717468	0.2088465309717468
chr15	65303709	65304966	intergenic|chr15:65303709-65304966	intergenic	CLPX	65185420	TRUE	ENSG00000166855	FALSE	L4	118918	0.682237	0.041711	23.5323	12	3	1	TRUE	0.152649	28.6636	0.160688	0.0402027	0.155891	0.302704	0.2536681680783332	0.2536681680783332
chr15	65303709	65304966	intergenic|chr15:65303709-65304966	intergenic	IGDCC3	65378040	TRUE	ENSG00000174498	FALSE	L4	73702.5	0.710048	0.035008	23.5323	18	1	1	FALSE	0.205658	38.6729	0.205848	0.0207867	0.069217	0.7290965250954201	0.6060586050776023	0.6060586050776023
chr15	65303709	65304966	intergenic|chr15:65303709-65304966	intergenic	IGDCC4	65423072	TRUE	ENSG00000103742	FALSE	L4	118734	0.50772	0.035406	23.5323	25	2	1	FALSE	0.091181	16.4036	0.0982812	0.0160514	0.0599353	0.5739050032820895	0.4713968740045092	0.4713968740045092
chr15	65303709	65304966	intergenic|chr15:65303709-65304966	intergenic	INTS14	65611289	TRUE	ENSG00000138614	FALSE	L4	306952	0.597487	0.023584	23.5323	30	5	1	FALSE	0.0465558	8.30409	0.0504095	0.0250478	0.0536228	0.2299829304678793	0.1920363104126914	0.1920363104126914
chr15	65303709	65304966	intergenic|chr15:65303709-65304966	intergenic	PARP16	65286843	TRUE	ENSG00000138617	FALSE	L4	17494.5	0.837563	0.161744	23.5323	3	1	1	TRUE	0.193479	36.8398	0.194025	0.0213066	0.325295	0.7358477392712413	0.6122723919053569	0.6122723919053569
chr15	65303709	65304966	intergenic|chr15:65303709-65304966	intergenic	PDCD7	65133836	TRUE	ENSG00000090470	FALSE	L4	170502	0.710608	0.029527	23.5323	14	4	1	FALSE	0.181389	33.4636	0.189122	0.0220395	0.0608286	0.2217147553067411	0.1849029898452222	0.1849029898452222
chr15	65318779	65319523	intergenic|chr15:65318779-65319523	intergenic	IGDCC3	65378040	TRUE	ENSG00000174498	FALSE	L4	58889	0.710048	0.00829	4.42848	15	1	1	FALSE	0.205658	38.6729	0.205848	0.0292671	0.021646	0.3353142731785633	0.2806987368685545	0.2806987368685545
chr15	65323094	65323594	intergenic|chr15:65323094-65323594	intergenic	IGDCC3	65378040	TRUE	ENSG00000174498	FALSE	L4	54696	0.710048	0.004032	1.99697	14	1	4	FALSE	0.205658	38.6729	0.205848	0.0280618	0.01012	0.2212018334077495	0.184425	0.184425
chr15	65325656	65326631	intergenic|chr15:65325656-65326631	intergenic	IGDCC3	65378040	TRUE	ENSG00000174498	FALSE	L4	51896.5	0.710048	0.004733	2.22118	11	1	4	FALSE	0.205658	38.6729	0.205848	0.0393015	0.017174	0.2975498715069526	0.2493984817515117	0.2493984817515117
chr15	65336341	65338285	genic|chr15:65336341-65338285	genic	IGDCC3	65378040	TRUE	ENSG00000174498	FALSE	L4	40727	0.710048	0.017485	6.40226	7	1	2	FALSE	0.205658	38.6729	0.205848	0.0367243	0.0583036	0.5957885301006497	0.4890011648857037	0.4890011648857037
chr15	65354701	65356542	genic|chr15:65354701-65356542	genic	IGDCC3	65378040	TRUE	ENSG00000174498	FALSE	L4	22418.5	0.710048	0.070157	13.9375	5	1	0	FALSE	0.205658	38.6729	0.205848	0.0238143	0.153192	0.6891786126350983	0.5692754074023503	0.5692754074023503
chr15	65354701	65356542	genic|chr15:65354701-65356542	genic	IGDCC4	65423072	TRUE	ENSG00000103742	FALSE	L4	67450.5	0.50772	0.037423	13.9375	12	2	0	FALSE	0.091181	16.4036	0.0982812	0.0103369	0.0525239	0.2559615769136016	0.2139707363289479	0.2139707363289479
chr15	65361570	65362478	genic|chr15:65361570-65362478	genic	IGDCC3	65378040	TRUE	ENSG00000174498	FALSE	L4	16016	0.710048	0.012133	1.70799	4	1	1	FALSE	0.205658	38.6729	0.205848	0.0207509	0.0239609	0.2287671051189377	0.1909834034617758	0.1909834034617758
chr15	65367619	65369244	genic|chr15:65367619-65369244	genic	IGDCC3	65378040	TRUE	ENSG00000174498	FALSE	L4	9608.5	0.710048	0.147681	12.3194	2	1	0	FALSE	0.205658	38.6729	0.205848	0.0444026	0.633446	0.9377917997515188	0.8587654084817369	0.8587654084817369
chr15	65376864	65378790	promoter|chr15:65376864-65378790	promoter	IGDCC3	65378040	TRUE	ENSG00000174498	TRUE	L4	213	0.710048	1	12.2122	1	1	0	FALSE	0.205658	38.6729	0.205848	0.034822	3.13283	0.9940051854326952	0.9916613083545084	0.9916613083545084
chr15	65384770	65385270	genic|chr15:65384770-65385270	genic	IGDCC3	65378040	TRUE	ENSG00000174498	FALSE	L4	6980	0.710048	0.020867	1.25482	1	1	1	FALSE	0.205658	38.6729	0.205848	0.0298238	0.0554897	0.3178600487445209	0.2658952870642379	0.2658952870642379
chr15	65385501	65386250	genic|chr15:65385501-65386250	genic	IGDCC3	65378040	TRUE	ENSG00000174498	FALSE	L4	7835.5	0.710048	0.108722	7.35966	2	1	1	FALSE	0.205658	38.6729	0.205848	0.0298238	0.289114	0.9001747939089311	0.7829144615057815	0.7829144615057815
chr15	65385501	65386250	genic|chr15:65385501-65386250	genic	IGDCC4	65423072	TRUE	ENSG00000103742	FALSE	L4	37196.5	0.50772	0.036354	7.35966	6	1	1	FALSE	0.091181	16.4036	0.0982812	0.0185287	0.0667482	0.6715040914032254	0.5534909764312631	0.5534909764312631
chr15	65395661	65397131	genic|chr15:65395661-65397131	genic	IGDCC3	65378040	TRUE	ENSG00000174498	FALSE	L4	18356	0.710048	0.028159	4.55828	3	1	1	FALSE	0.205658	38.6729	0.205848	0.0286398	0.0720289	0.5412339830445949	0.4454995063207145	0.4454995063207145
chr15	65395661	65397131	genic|chr15:65395661-65397131	genic	IGDCC4	65423072	TRUE	ENSG00000103742	FALSE	L4	26676	0.50772	0.03165	4.55828	5	1	1	FALSE	0.091181	16.4036	0.0982812	0.00978949	0.0436311	0.5015525723681594	0.4132233924577462	0.4132233924577462
chr15	65400683	65402780	genic|chr15:65400683-65402780	genic	IGDCC3	65378040	TRUE	ENSG00000174498	FALSE	L4	23691.5	0.710048	0.012438	2.6147	4	1	1	FALSE	0.205658	38.6729	0.205848	0.0228681	0.0263293	0.2499461477587446	0.2088871818716392	0.2088871818716392
chr15	65400683	65402780	genic|chr15:65400683-65402780	genic	IGDCC4	65423072	TRUE	ENSG00000103742	FALSE	L4	21340.5	0.50772	0.022817	2.6147	4	1	1	FALSE	0.091181	16.4036	0.0982812	0.00218625	0.0245129	0.296309	0.2482543822606679	0.2482543822606679
chr15	65415100	65415960	genic|chr15:65415100-65415960	genic	IGDCC4	65423072	TRUE	ENSG00000103742	FALSE	L4	7542	0.50772	0.051362	2.0285	3	1	0	FALSE	0.091181	16.4036	0.0982812	0.000680481	0.052521	0.3122460259858109	0.261413	0.261413
chr15	65420902	65421402	genic|chr15:65420902-65421402	genic	IGDCC4	65423072	TRUE	ENSG00000103742	FALSE	L4	1920	0.50772	0.064248	1.66564	2	1	1	FALSE	0.091181	16.4036	0.0982812	0.0314703	0.180327	0.850837	0.7231261631435344	0.7231261631435344
chr15	65421515	65423322	promoter|chr15:65421515-65423322	promoter	IGDCC4	65423072	TRUE	ENSG00000103742	TRUE	L4	653.5	0.50772	1	7.02262	1	1	1	FALSE	0.091181	16.4036	0.0982812	0.0314703	2.80674	0.9976543573544164	0.996453	0.996453
chr15	65512647	65513147	genic|chr15:65512647-65513147	genic	DPP8	65517713	TRUE	ENSG00000074603	FALSE	L4	4816	0.662023	0.049779	0.981223	2	1	1	TRUE	0.225341	44.3681	0.226439	0.0138514	0.0784005	0.2227070226657818	0.1858539530152042	0.1858539530152042
chr15	65517062	65517989	promoter|chr15:65517062-65517989	promoter	DPP8	65517713	TRUE	ENSG00000074603	TRUE	L4	187.5	0.662023	1	6.11493	1	1	1	TRUE	0.225341	44.3681	0.226439	0.0231411	2.13588	0.9804688927382113	0.9607069440383488	0.9607069440383488
chr15	65529790	65531236	promoter|chr15:65529790-65531236	promoter	HACD3	65530488	TRUE	ENSG00000074696	TRUE	L4	25	0.634553	1	6.27412	1	1	0	FALSE	0.369544	74.5066	0.345542	0.0152109	1.64678	0.9839168886892234	0.9702579246542176	0.9702579246542176
chr15	65610486	65611811	promoter|chr15:65610486-65611811	promoter	INTS14	65611289	TRUE	ENSG00000138614	TRUE	L4	140.5	0.597487	1	5.03852	1	1	0	FALSE	0.0465558	8.30409	0.0504095	0.00899254	1.34299	0.9785839716264432	0.9548702175144028	0.9548702175144028
chr15	65791353	65792892	promoter|chr15:65791353-65792892	promoter	DENND4A	65792293	TRUE	ENSG00000174485	TRUE	L4	170.5	0.917978	1	21.7726	1	1	0	FALSE	0.577888	129.728	0.480159	0.0159888	1.68933	0.9781453771911552	0.953544	0.953544
chr15	65857006	65858164	intergenic|chr15:65857006-65858164	intergenic	DENND4A	65792293	TRUE	ENSG00000174485	FALSE	L4	65292	0.917978	0.009396	4.2303	9	1	1	FALSE	0.577888	129.728	0.480159	0.0382196	0.0329056	0.340914	0.2853773920272484	0.2853773920272484
chr15	65857006	65858164	intergenic|chr15:65857006-65858164	intergenic	RAB11A	65869458	TRUE	ENSG00000103769	FALSE	L4	11873	0.980517	0.037209	4.2303	2	1	1	TRUE	0.628567	139.379	0.514881	0.0344521	0.115164	0.2633060443582857	0.2199161946753911	0.2199161946753911
chr15	65868913	65870461	promoter|chr15:65868913-65870461	promoter	RAB11A	65869458	TRUE	ENSG00000103769	TRUE	L4	229	0.980517	1	35.3142	1	1	0	TRUE	0.628567	139.379	0.514881	0.0235513	2.16481	0.9399842907554096	0.8642221809633421	0.8642221809633421
chr15	65921347	65922263	genic|chr15:65921347-65922263	genic	MEGF11	66253737	TRUE	ENSG00000157890	FALSE	L4	331932	0.435415	0.003349	3.25002	24	1	2	FALSE	0.0621478	11.7826	0.0644826	0.0554844	0.0206599	0.5208939122508051	0.4293226433734934	0.4293226433734934
chr15	66096344	66097208	genic|chr15:66096344-66097208	genic	MEGF11	66253737	TRUE	ENSG00000157890	FALSE	L4	156961	0.435415	0.004169	1.87865	10	1	1	FALSE	0.0621478	11.7826	0.0644826	0.0578879	0.0278276	0.4732687941456036	0.3914180937530425	0.3914180937530425
chr15	66097374	66098085	genic|chr15:66097374-66098085	genic	MEGF11	66253737	TRUE	ENSG00000157890	FALSE	L4	156008	0.435415	0.014279	6.39463	9	1	1	FALSE	0.0621478	11.7826	0.0644826	0.0578879	0.0953108	0.8332148737060063	0.7033956436630139	0.7033956436630139
chr15	66228694	66229194	genic|chr15:66228694-66229194	genic	MEGF11	66253737	TRUE	ENSG00000157890	FALSE	L4	24793	0.435415	0.006985	0.475436	4	1	2	FALSE	0.0621478	11.7826	0.0644826	0.0346198	0.0217382	0.3225681362842094	0.2695481061588742	0.2695481061588742
chr15	66229360	66229860	genic|chr15:66229360-66229860	genic	MEGF11	66253737	TRUE	ENSG00000157890	FALSE	L4	24127	0.435415	0.045433	3.00745	3	1	2	FALSE	0.0621478	11.7826	0.0644826	0.0346198	0.141393	0.8597785657788712	0.7334806431572384	0.7334806431572384
chr15	66229934	66230434	genic|chr15:66229934-66230434	genic	MEGF11	66253737	TRUE	ENSG00000157890	FALSE	L4	23553	0.435415	0.009176	0.592626	2	1	2	FALSE	0.0621478	11.7826	0.0644826	0.0346198	0.0285569	0.3213337510297609	0.2685132637461893	0.2685132637461893
chr15	66251687	66254445	promoter|chr15:66251687-66254445	promoter	MEGF11	66253737	TRUE	ENSG00000157890	TRUE	L4	671	0.435415	1	3.86091	1	1	0	FALSE	0.0621478	11.7826	0.0644826	0.0460839	4.53243	0.998007	0.9968475295625788	0.9968475295625788
chr15	66292957	66294771	promoter|chr15:66292957-66294771	promoter	DIS3L	66293819	TRUE	ENSG00000166938	TRUE	L4	45	0.629585	1	6.75157	1	1	0	TRUE	0.0973029	17.9638	0.103818	0.01368	1.56615	0.9323301894085554	0.8460880582718867	0.8460880582718867
chr15	66356466	66356968	promoter|chr15:66356466-66356968	promoter	TIPIN	66356716	TRUE	ENSG00000075131	TRUE	L4	1	0.584579	1	3.92266	1	1	0	FALSE	0.0692544	12.5499	0.074403	0.000378739	1.0125	0.966413	0.9229412756983812	0.9229412756983812
chr15	66386551	66387122	promoter|chr15:66386551-66387122	promoter	MAP2K1	66386872	TRUE	ENSG00000169032	TRUE	L4	35.5	0.921679	1	15.6543	1	1	1	FALSE	0.140404	26.2167	0.145345	0.019048	1.8676	0.9916590066391496	0.9884033031376056	0.9884033031376056
chr15	66387237	66387935	promoter|chr15:66387237-66387935	promoter	MAP2K1	66386872	TRUE	ENSG00000169032	TRUE	L4	714	0.921679	1	2.38792	1	1	1	FALSE	0.140404	26.2167	0.145345	0.019048	1.8676	0.9916590066391496	0.9884033031376056	0.9884033031376056
chr15	66497135	66498070	promoter|chr15:66497135-66498070	promoter	SNAPC5	66497815	TRUE	ENSG00000174446	TRUE	L4	212.5	0.608835	1	4.81138	1	1	1	TRUE	0.0526465	9.10552	0.0571	0.0234903	2.16048	0.9822996601257163	0.9663151691248784	0.9663151691248784
chr15	66498762	66499262	intergenic|chr15:66498762-66499262	intergenic	RPL4	66504855	TRUE	ENSG00000174444	FALSE	L4	5843	0.565292	0.074583	1.38327	1	2	1	FALSE	1.30939	391.972	0.789653	0.00215718	0.0800502	0.2776012041146671	0.2324023152583739	0.2324023152583739
chr15	66498762	66499262	intergenic|chr15:66498762-66499262	intergenic	SNAPC5	66497815	TRUE	ENSG00000174446	FALSE	L4	1197	0.608835	0.08549	1.38327	1	1	1	TRUE	0.0526465	9.10552	0.0571	0.0102861	0.119787	0.3001092991616688	0.25149	0.25149
chr15	66498762	66499262	intergenic|chr15:66498762-66499262	intergenic	ZWILCH	66505082	TRUE	ENSG00000174442	FALSE	L4	6070	0.589596	0.072415	1.38327	2	2	1	FALSE	0.117137	21.7577	0.124928	0.00870049	0.0963256	0.4086394526925204	0.340285	0.340285
chr15	66504368	66505535	promoter|chr15:66504368-66505535	promoter	RPL4	66504855	TRUE	ENSG00000174444	TRUE	L4	96.5	0.565292	1	4.7688	1	2	0	FALSE	1.30939	391.972	0.789653	0.0089113	1.33942	0.94827	0.883959	0.883959
chr15	66504368	66505535	promoter|chr15:66504368-66505535	promoter	ZWILCH	66505082	TRUE	ENSG00000174442	TRUE	L4	130.5	0.589596	1	4.7688	1	2	0	FALSE	0.117137	21.7577	0.124928	0.0218685	2.04858	0.9733333587718296	0.9385078976874373	0.9385078976874373
chr15	67065066	67068000	promoter|chr15:67065066-67068000	promoter	SMAD3	67065856	TRUE	ENSG00000166949	TRUE	L4	677	0.440115	1	4.70783	1	1	0	TRUE	0.0197764	3.48704	0.0204753	0.0302949	2.70061	0.9802098782459924	0.9598607271817186	0.9598607271817186
chr15	67244545	67245661	genic|chr15:67244545-67245661	genic	AAGAB	67254736	TRUE	ENSG00000103591	FALSE	L4	9633	0.742463	0.09294	3.05629	2	2	1	TRUE	0.147446	28.2629	0.152209	0.024856	0.209993	0.3211521305242877	0.2683930547790593	0.2683930547790593
chr15	67244545	67245661	genic|chr15:67244545-67245661	genic	IQCH	67254799	TRUE	ENSG00000103599	FALSE	L4	9696	0.7401	0.092395	3.05629	2	2	1	FALSE	0.0471987	9.11404	0.0497174	0.0102013	0.129103	0.4688843015824545	0.388456	0.388456
chr15	67254194	67255266	promoter|chr15:67254194-67255266	promoter	AAGAB	67254736	TRUE	ENSG00000103591	TRUE	L4	6	0.742463	1	8.77914	1	2	0	TRUE	0.147446	28.2629	0.152209	0.0229539	2.12281	0.8833249073294009	0.7624690334793748	0.7624690334793748
chr15	67254194	67255266	promoter|chr15:67254194-67255266	promoter	IQCH	67254799	TRUE	ENSG00000103599	TRUE	L4	69	0.7401	1	8.77914	1	2	0	FALSE	0.0471987	9.11404	0.0497174	0.0192666	1.88103	0.9620137393388836	0.9148753980999084	0.9148753980999084
chr15	67520543	67521433	promoter|chr15:67520543-67521433	promoter	C15orf61	67521183	TRUE	ENSG00000189227	TRUE	L4	195	0.586844	1	3.88207	1	1	1	FALSE	0.0737449	12.9506	0.0792479	0.0169341	1.74251	0.9939073051062842	0.9915297647856413	0.9915297647856413
chr15	67520543	67521433	promoter|chr15:67520543-67521433	promoter	IQCH-AS1	67521844	TRUE	ENSG00000259673	TRUE	L4	856	0.463981	1	3.88207	2	2	1	FALSE	0.0364098	6.70978	0.0399123	0.0234376	2.15675	0.9937232382154304	0.9913167894836652	0.9913167894836652
chr15	67521465	67522094	promoter|chr15:67521465-67522094	promoter	C15orf61	67521183	TRUE	ENSG00000189227	TRUE	L4	596.5	0.586844	1	2.0636	1	2	1	FALSE	0.0737449	12.9506	0.0792479	0.0169341	1.74251	0.9842110044941528	0.9710619375464742	0.9710619375464742
chr15	67521465	67522094	promoter|chr15:67521465-67522094	promoter	IQCH-AS1	67521844	TRUE	ENSG00000259673	TRUE	L4	64.5	0.463981	1	2.0636	1	1	1	FALSE	0.0364098	6.70978	0.0399123	0.0234376	2.15675	0.9966190379959954	0.995204	0.995204
chr15	67541571	67542256	promoter|chr15:67541571-67542256	promoter	MAP2K5	67542682	TRUE	ENSG00000137764	TRUE	L4	768.5	0.556256	1	1.31369	1	1	2	TRUE	0.53779	117.69	0.45605	0.0146241	1.61539	0.9764408977528382	0.947247	0.947247
chr15	67542405	67543148	promoter|chr15:67542405-67543148	promoter	MAP2K5	67542682	TRUE	ENSG00000137764	TRUE	L4	94.5	0.556256	1	3.73951	1	1	2	TRUE	0.53779	117.69	0.45605	0.0146241	1.61539	0.9764408977528382	0.947247	0.947247
chr15	67543174	67543674	promoter|chr15:67543174-67543674	promoter	MAP2K5	67542682	TRUE	ENSG00000137764	TRUE	L4	742	0.556256	1	1.01232	2	1	2	TRUE	0.53779	117.69	0.45605	0.0146241	1.61539	0.983124	0.968209	0.968209
chr15	67823002	67824139	genic|chr15:67823002-67824139	genic	PIAS1	68054178	TRUE	ENSG00000033800	FALSE	L4	230608	0.590716	0.003191	3.22075	18	1	6	FALSE	0.516385	113.171	0.441458	0.0184063	0.00583541	0.214195	0.178146	0.178146
chr15	67825675	67826537	genic|chr15:67825675-67826537	genic	PIAS1	68054178	TRUE	ENSG00000033800	FALSE	L4	228072	0.590716	0.003344	3.33723	16	1	6	FALSE	0.516385	113.171	0.441458	0.0214496	0.00675698	0.2209068238456597	0.1841892366126073	0.1841892366126073
chr15	67827060	67828900	genic|chr15:67827060-67828900	genic	PIAS1	68054178	TRUE	ENSG00000033800	FALSE	L4	226198	0.590716	0.00672	6.64905	15	1	5	FALSE	0.516385	113.171	0.441458	0.0149486	0.0109715	0.2815376496894606	0.2355516384878726	0.2355516384878726
chr15	67838752	67840561	intergenic|chr15:67838752-67840561	intergenic	C15orf61	67521183	TRUE	ENSG00000189227	FALSE	L4	318474	0.586844	0.026874	26.2845	22	4	1	FALSE	0.0737449	12.9506	0.0792479	0.0171938	0.0472289	0.2286228476567155	0.1908373262574028	0.1908373262574028
chr15	67838752	67840561	intergenic|chr15:67838752-67840561	intergenic	IQCH-AS1	67521844	TRUE	ENSG00000259673	FALSE	L4	317812	0.463981	0.026843	26.2845	21	3	1	FALSE	0.0364098	6.70978	0.0399123	0.0195374	0.0509429	0.3765502722973017	0.3142985512535572	0.3142985512535572
chr15	67838752	67840561	intergenic|chr15:67838752-67840561	intergenic	MAP2K5	67542682	TRUE	ENSG00000137764	FALSE	L4	296974	0.556256	0.02794	26.2845	20	2	1	TRUE	0.53779	117.69	0.45605	0.0242796	0.0619467	0.2203995657398617	0.1837444335327045	0.1837444335327045
chr15	67838752	67840561	intergenic|chr15:67838752-67840561	intergenic	PIAS1	68054178	TRUE	ENSG00000033800	FALSE	L4	214522	0.590716	0.028047	26.2845	10	1	1	FALSE	0.516385	113.171	0.441458	0.0156399	0.0468415	0.5753222164274506	0.4723932656504475	0.4723932656504475
chr15	68053928	68055150	promoter|chr15:68053928-68055150	promoter	PIAS1	68054178	TRUE	ENSG00000033800	TRUE	L4	361	0.590716	1	5.71601	1	1	1	FALSE	0.516385	113.171	0.441458	0.0253421	2.29575	0.9961731927610844	0.9945208889604006	0.9945208889604006
chr15	68055281	68055781	genic|chr15:68055281-68055781	genic	PIAS1	68054178	TRUE	ENSG00000033800	FALSE	L4	1353	0.590716	0.044009	0.877766	2	1	1	FALSE	0.516385	113.171	0.441458	0.0253421	0.101034	0.6604746932578791	0.5444830943329396	0.5444830943329396
chr15	68062517	68063490	genic|chr15:68062517-68063490	genic	PIAS1	68054178	TRUE	ENSG00000033800	FALSE	L4	8825.5	0.590716	0.244641	8.73125	3	1	0	FALSE	0.516385	113.171	0.441458	0.0128036	0.372288	0.8994417353161727	0.7817149253112612	0.7817149253112612
chr15	68210036	68211223	genic|chr15:68210036-68211223	genic	CLN6	68229742	TRUE	ENSG00000128973	FALSE	L4	19112.5	0.635819	0.026711	1.95043	2	1	2	TRUE	0.0343175	6.24938	0.0395086	0.0360949	0.0872481	0.2837743989630311	0.237443	0.237443
chr15	68229181	68230381	promoter|chr15:68229181-68230381	promoter	CLN6	68229742	TRUE	ENSG00000128973	TRUE	L4	39	0.635819	1	5.91686	1	1	0	TRUE	0.0343175	6.24938	0.0395086	0.00794249	1.29753	0.9081280378884584	0.7945788930567783	0.7945788930567783
chr15	68256585	68257831	intergenic|chr15:68256585-68257831	intergenic	CLN6	68229742	TRUE	ENSG00000128973	FALSE	L4	27466	0.635819	0.102463	10.8466	3	1	1	TRUE	0.0343175	6.24938	0.0395086	0.00396114	0.116676	0.4036635084596576	0.3364033127833469	0.3364033127833469
chr15	68256585	68257831	intergenic|chr15:68256585-68257831	intergenic	FEM1B	68277802	TRUE	ENSG00000169018	FALSE	L4	20594	0.838001	0.088431	10.8466	2	1	1	TRUE	0.153464	28.6977	0.161264	0.0220195	0.182057	0.4656124048612752	0.3857599528170629	0.3857599528170629
chr15	68277007	68278573	promoter|chr15:68277007-68278573	promoter	FEM1B	68277802	TRUE	ENSG00000169018	TRUE	L4	12	0.838001	1	16.5363	1	1	0	TRUE	0.153464	28.6977	0.161264	0.0190053	1.86498	0.9338277794840624	0.8495605498511117	0.8495605498511117
chr15	68559530	68560282	intergenic|chr15:68559530-68560282	intergenic	CORO2B	68578968	TRUE	ENSG00000103647	FALSE	L4	19062	0.742633	0.073194	15.0797	6	1	2	FALSE	0.376691	78.3347	0.34508	0.0480564	0.353915	0.9591768576359816	0.9092040906277602	0.9092040906277602
chr15	68559530	68560282	intergenic|chr15:68559530-68560282	intergenic	SPESP1	68930499	TRUE	ENSG00000258484	FALSE	L4	370593	0.342994	0.012573	15.0797	58	4	2	FALSE	0.0941378	17.6057	0.0997808	0.0345346	0.0390196	0.4085433251375699	0.3402289678840268	0.3402289678840268
chr15	68560393	68560893	intergenic|chr15:68560393-68560893	intergenic	CORO2B	68578968	TRUE	ENSG00000103647	FALSE	L4	18325	0.742633	0.012797	2.53213	5	1	2	FALSE	0.376691	78.3347	0.34508	0.0690615	0.123222	0.7911513239010106	0.6619652853269017	0.6619652853269017
chr15	68561053	68561909	intergenic|chr15:68561053-68561909	intergenic	CORO2B	68578968	TRUE	ENSG00000103647	FALSE	L4	17487	0.742633	0.086067	16.2327	4	1	3	FALSE	0.376691	78.3347	0.34508	0.0690615	0.828735	0.9886706455607942	0.9821042635306628	0.9821042635306628
chr15	68561053	68561909	intergenic|chr15:68561053-68561909	intergenic	SPESP1	68930499	TRUE	ENSG00000258484	FALSE	L4	369018	0.342994	0.013594	16.2327	56	4	3	FALSE	0.0941378	17.6057	0.0997808	0.0245201	0.0303783	0.3426737104276713	0.2869602222309959	0.2869602222309959
chr15	68565715	68566215	intergenic|chr15:68565715-68566215	intergenic	CORO2B	68578968	TRUE	ENSG00000103647	FALSE	L4	13003	0.742633	0.059488	8.28336	3	1	1	FALSE	0.376691	78.3347	0.34508	0.0527677	0.3357	0.9312173917768202	0.8434423504020165	0.8434423504020165
chr15	68577447	68579763	promoter|chr15:68577447-68579763	promoter	CORO2B	68578968	TRUE	ENSG00000103647	TRUE	L4	363	0.742633	1	19.2123	1	1	0	FALSE	0.376691	78.3347	0.34508	0.0239862	2.1959	0.9885294279544374	0.9818013690507074	0.9818013690507074
chr15	68584453	68585407	genic|chr15:68584453-68585407	genic	CORO2B	68578968	TRUE	ENSG00000103647	FALSE	L4	5962	0.742633	0.044551	2.79136	1	1	1	FALSE	0.376691	78.3347	0.34508	0.0143427	0.0713063	0.3933125297491173	0.3282113813953792	0.3282113813953792
chr15	68589626	68591960	genic|chr15:68589626-68591960	genic	CORO2B	68578968	TRUE	ENSG00000103647	FALSE	L4	11825	0.742633	0.045794	5.78562	2	1	2	FALSE	0.376691	78.3347	0.34508	0.0164791	0.078615	0.5439361315437992	0.4476587530448911	0.4476587530448911
chr15	68598644	68600160	genic|chr15:68598644-68600160	genic	CORO2B	68578968	TRUE	ENSG00000103647	FALSE	L4	20434	0.742633	0.01822	4.03074	6	1	4	FALSE	0.376691	78.3347	0.34508	0.00599478	0.0221782	0.287019	0.2402255077951281	0.2402255077951281
chr15	68601154	68603202	genic|chr15:68601154-68603202	genic	CORO2B	68578968	TRUE	ENSG00000103647	FALSE	L4	23210	0.742633	0.01938	4.88471	7	1	2	FALSE	0.376691	78.3347	0.34508	0.0271981	0.0472837	0.5102269519388837	0.420888	0.420888
chr15	68620712	68621760	genic|chr15:68620712-68621760	genic	CORO2B	68578968	TRUE	ENSG00000103647	FALSE	L4	42268	0.742633	0.007013	3.26631	13	1	4	FALSE	0.376691	78.3347	0.34508	0.0147985	0.0113937	0.2257263312470701	0.1883038082151859	0.1883038082151859
chr15	68624838	68626721	genic|chr15:68624838-68626721	genic	CORO2B	68578968	TRUE	ENSG00000103647	FALSE	L4	46811.5	0.742633	0.007039	3.63973	16	1	4	FALSE	0.376691	78.3347	0.34508	0.0143492	0.0112687	0.242305	0.2024942367572086	0.2024942367572086
chr15	68635100	68635600	genic|chr15:68635100-68635600	genic	CORO2B	68578968	TRUE	ENSG00000103647	FALSE	L4	56382	0.742633	0.005373	3.36131	19	1	4	FALSE	0.376691	78.3347	0.34508	0.0294683	0.0141223	0.3020074860555968	0.2530747435766059	0.2530747435766059
chr15	68653762	68655212	genic|chr15:68653762-68655212	genic	CORO2B	68578968	TRUE	ENSG00000103647	FALSE	L4	75519	0.742633	0.006299	5.31545	28	1	3	FALSE	0.376691	78.3347	0.34508	0.030198	0.0169572	0.3764949770162383	0.3142630645210774	0.3142630645210774
chr15	68653762	68655212	genic|chr15:68653762-68655212	genic	SPESP1	68930499	TRUE	ENSG00000258484	FALSE	L4	276012	0.342994	0.005993	5.31545	25	3	3	FALSE	0.0941378	17.6057	0.0997808	0.0361404	0.0196046	0.2341431562151032	0.195474	0.195474
chr15	68673135	68674415	genic|chr15:68673135-68674415	genic	CORO2B	68578968	TRUE	ENSG00000103647	FALSE	L4	94807	0.742633	0.006668	7.10297	31	1	0	FALSE	0.376691	78.3347	0.34508	0.0466779	0.0308166	0.323473	0.2702536805311592	0.2702536805311592
chr15	68727966	68730352	intergenic|chr15:68727966-68730352	intergenic	CORO2B	68578968	TRUE	ENSG00000103647	FALSE	L4	150191	0.742633	0.001964	3.35196	39	1	2	FALSE	0.376691	78.3347	0.34508	0.0367359	0.00655144	0.2221006628937704	0.1852814826491943	0.1852814826491943
chr15	68817190	68819724	genic|chr15:68817190-68819724	genic	ANP32A	68820922	TRUE	ENSG00000140350	FALSE	L4	2465	0.873801	0.49242	29.4932	2	1	1	TRUE	0.313612	62.0931	0.300727	0.0207791	0.973358	0.9334799518503658	0.8486235283138567	0.8486235283138567
chr15	68817190	68819724	genic|chr15:68817190-68819724	genic	CORO2B	68578968	TRUE	ENSG00000103647	FALSE	L4	239489	0.742633	0.010717	29.4932	48	1	1	FALSE	0.376691	78.3347	0.34508	0.0320595	0.0306667	0.5696974103706328	0.4676226632243801	0.4676226632243801
chr15	68817190	68819724	genic|chr15:68817190-68819724	genic	NOX5	68930499	TRUE	ENSG00000255346	FALSE	L4	112042	0.342994	0.08373	29.4932	5	3	1	FALSE	0.00771153	1.38117	0.00807475	-0.00696163	0.0666397	0.3706200493520699	0.3095149397155605	0.3095149397155605
chr15	68817190	68819724	genic|chr15:68817190-68819724	genic	SPESP1	68930499	TRUE	ENSG00000258484	FALSE	L4	112042	0.342994	0.08373	29.4932	5	3	1	FALSE	0.0941378	17.6057	0.0997808	0.0388568	0.299421	0.867595	0.7430413261219699	0.7430413261219699
chr15	68819775	68821211	promoter|chr15:68819775-68821211	promoter	ANP32A	68820922	TRUE	ENSG00000140350	TRUE	L4	429	0.873801	1	18.9524	1	1	1	TRUE	0.313612	62.0931	0.300727	0.0350713	3.15856	0.986888	0.9778878800728272	0.9778878800728272
chr15	68924807	68925307	intergenic|chr15:68924807-68925307	intergenic	NOX5	68930499	TRUE	ENSG00000255346	FALSE	L4	5442	0.342994	0.033098	0.526334	2	2	1	FALSE	0.00771153	1.38117	0.00807475	0.0186989	0.0611102	0.3667613671344855	0.306303	0.306303
chr15	68924807	68925307	intergenic|chr15:68924807-68925307	intergenic	SPESP1	68930499	TRUE	ENSG00000258484	FALSE	L4	5442	0.342994	0.033098	0.526334	2	2	1	FALSE	0.0941378	17.6057	0.0997808	0.00793892	0.0429406	0.2581622524010256	0.2157080185964526	0.2157080185964526
chr15	68929654	68930154	promoter|chr15:68929654-68930154	promoter	NOX5	68930499	TRUE	ENSG00000255346	TRUE	L4	595	0.342994	1	0.634209	1	2	2	FALSE	0.00771153	1.38117	0.00807475	-0.00561739	0.831758	0.970703	0.9324341010549916	0.9324341010549916
chr15	68929654	68930154	promoter|chr15:68929654-68930154	promoter	SPESP1	68930499	TRUE	ENSG00000258484	TRUE	L4	595	0.342994	1	0.634209	1	2	2	FALSE	0.0941378	17.6057	0.0997808	0.00715403	1.26441	0.9854653864573788	0.9742903588318632	0.9742903588318632
chr15	68930200	68930956	promoter|chr15:68930200-68930956	promoter	NOX5	68930499	TRUE	ENSG00000255346	TRUE	L4	79	0.342994	1	1.20538	1	2	1	FALSE	0.00771153	1.38117	0.00807475	-0.00561739	0.831758	0.9670724024322584	0.924394	0.924394
chr15	68930200	68930956	promoter|chr15:68930200-68930956	promoter	SPESP1	68930499	TRUE	ENSG00000258484	TRUE	L4	79	0.342994	1	1.20538	1	2	1	FALSE	0.0941378	17.6057	0.0997808	0.00715403	1.26441	0.9836333060818154	0.9695621442666892	0.9695621442666892
chr15	69069921	69070823	intergenic|chr15:69069921-69070823	intergenic	GLCE	69160596	TRUE	ENSG00000138604	FALSE	L4	90224	0.853514	0.014685	10.342	9	2	2	FALSE	0.256983	55.281	0.243165	0.0424176	0.0590185	0.3521564604084449	0.2948550424715151	0.2948550424715151
chr15	69069921	69070823	intergenic|chr15:69069921-69070823	intergenic	NOX5	68930499	TRUE	ENSG00000255346	FALSE	L4	139873	0.342994	0.023392	10.342	7	2	2	FALSE	0.00771153	1.38117	0.00807475	-0.00351433	0.0208457	0.2227671786447838	0.1858965334556531	0.1858965334556531
chr15	69069921	69070823	intergenic|chr15:69069921-69070823	intergenic	SPESP1	68930499	TRUE	ENSG00000258484	FALSE	L4	139873	0.342994	0.023392	10.342	7	2	2	FALSE	0.0941378	17.6057	0.0997808	0.0217151	0.0476799	0.4578492710137337	0.3795878975517283	0.3795878975517283
chr15	69073965	69074841	intergenic|chr15:69073965-69074841	intergenic	GLCE	69160596	TRUE	ENSG00000138604	FALSE	L4	86193	0.853514	0.007448	5.00523	8	2	2	FALSE	0.256983	55.281	0.243165	0.0611098	0.0552548	0.3176528422795027	0.2657498917247706	0.2657498917247706
chr15	69073965	69074841	intergenic|chr15:69073965-69074841	intergenic	SPESP1	68930499	TRUE	ENSG00000258484	FALSE	L4	143904	0.342994	0.010997	5.00523	8	2	2	FALSE	0.0941378	17.6057	0.0997808	0.020503	0.0215416	0.2413804259152938	0.2018360649221701	0.2018360649221701
chr15	69156791	69157291	intergenic|chr15:69156791-69157291	intergenic	GLCE	69160596	TRUE	ENSG00000138604	FALSE	L4	3555	0.853514	0.230094	8.37356	1	1	2	FALSE	0.256983	55.281	0.243165	0.026638	0.551169	0.9472485299593852	0.881416	0.881416
chr15	69156791	69157291	intergenic|chr15:69156791-69157291	intergenic	SPESP1	68930499	TRUE	ENSG00000258484	FALSE	L4	226542	0.342994	0.011558	8.37356	15	3	2	FALSE	0.0941378	17.6057	0.0997808	0.0214974	0.023391	0.2140678051551478	0.1780115311961747	0.1780115311961747
chr15	69160313	69161096	promoter|chr15:69160313-69161096	promoter	GLCE	69160596	TRUE	ENSG00000138604	TRUE	L4	108.5	0.853514	1	12.0298	1	1	2	FALSE	0.256983	55.281	0.243165	0.051044	5.33301	0.9988633952092596	0.9981849515889262	0.9981849515889262
chr15	69161135	69162008	genic|chr15:69161135-69162008	genic	GLCE	69160596	TRUE	ENSG00000138604	FALSE	L4	975.5	0.853514	0.137441	5.00172	2	1	2	FALSE	0.256983	55.281	0.243165	0.051044	0.732974	0.976175	0.9462696731475264	0.9462696731475264
chr15	69393918	69395429	genic|chr15:69393918-69395429	genic	KIF23	69414245	TRUE	ENSG00000137807	FALSE	L4	19571.5	0.534557	0.055916	4.3853	1	1	0	FALSE	0.00566008	1.04014	0.00640212	0.00119401	0.0581489	0.226109	0.1886558439506602	0.1886558439506602
chr15	69413753	69415100	promoter|chr15:69413753-69415100	promoter	KIF23	69414245	TRUE	ENSG00000137807	TRUE	L4	181.5	0.534557	1	3.95807	1	1	0	FALSE	0.00566008	1.04014	0.00640212	0.015269	1.64992	0.9863713333287252	0.9763678006752392	0.9763678006752392
chr15	69452540	69453675	promoter|chr15:69452540-69453675	promoter	RPLP1	69452819	TRUE	ENSG00000137818	TRUE	L4	288.5	0.881204	1	15.4002	1	1	0	FALSE	1.94036	800.851	0.914696	-0.000769161	0.975092	0.9478177908142188	0.8825741211694164	0.8825741211694164
chr15	69462609	69463109	intergenic|chr15:69462609-69463109	intergenic	KIF23	69414245	TRUE	ENSG00000137807	FALSE	L4	48614	0.534557	0.05974	11.897	5	2	2	FALSE	0.00566008	1.04014	0.00640212	0.00589031	0.0724695	0.4646201879255714	0.3848116015114072	0.3848116015114072
chr15	69462609	69463109	intergenic|chr15:69462609-69463109	intergenic	RPLP1	69452819	TRUE	ENSG00000137818	FALSE	L4	10040	0.881204	0.158418	11.897	3	1	2	FALSE	1.94036	800.851	0.914696	0.00933498	0.215156	0.8606425929523285	0.7348334897921939	0.7348334897921939
chr15	69463126	69463626	intergenic|chr15:69463126-69463626	intergenic	RPLP1	69452819	TRUE	ENSG00000137818	FALSE	L4	10557	0.881204	0.032797	2.59295	4	1	2	FALSE	1.94036	800.851	0.914696	0.00933498	0.0445434	0.3810179838356813	0.3181387755166188	0.3181387755166188
chr15	69548687	69549187	intergenic|chr15:69548687-69549187	intergenic	KIF23	69414245	TRUE	ENSG00000137807	FALSE	L4	134692	0.534557	0.023811	13.4662	15	2	1	FALSE	0.00566008	1.04014	0.00640212	0.00558048	0.0285927	0.262977	0.2196350398409646	0.2196350398409646
chr15	69665052	69666898	intergenic|chr15:69665052-69666898	intergenic	KIF23	69414245	TRUE	ENSG00000137807	FALSE	L4	251730	0.534557	0.011892	12.7618	29	2	2	FALSE	0.00566008	1.04014	0.00640212	0.00798195	0.0154502	0.2136909124448966	0.1777038138263472	0.1777038138263472
chr15	69665052	69666898	intergenic|chr15:69665052-69666898	intergenic	RPLP1	69452819	TRUE	ENSG00000137818	FALSE	L4	213156	0.881204	0.007434	12.7618	27	1	2	FALSE	1.94036	800.851	0.914696	0.0102314	0.0103977	0.2244729176576964	0.1873256836083956	0.1873256836083956
chr15	70045996	70050224	genic|chr15:70045996-70050224	genic	TLE3	70097917	TRUE	ENSG00000140332	FALSE	L4	49807	0.96571	0.007815	10.5881	16	1	2	FALSE	0.326411	62.5962	0.313646	0.0261727	0.0184367	0.2663076575928523	0.2225443359417256	0.2225443359417256
chr15	70097435	70098229	promoter|chr15:70097435-70098229	promoter	TLE3	70097917	TRUE	ENSG00000140332	TRUE	L4	85	0.96571	1	24.2946	1	1	1	FALSE	0.326411	62.5962	0.313646	0.019476	1.894	0.9914831541101335	0.9881416950168266	0.9881416950168266
chr15	70099106	70099971	intergenic|chr15:70099106-70099971	intergenic	GLCE	69160596	TRUE	ENSG00000138604	FALSE	L4	938942	0.853514	0.01052	81.607	99	5	1	FALSE	0.256983	55.281	0.243165	0.051767	0.0574494	0.2971482838468249	0.2490140643225877	0.2490140643225877
chr15	70099106	70099971	intergenic|chr15:70099106-70099971	intergenic	KIF23	69414245	TRUE	ENSG00000137807	FALSE	L4	685294	0.534557	0.027265	81.607	91	3	1	FALSE	0.00566008	1.04014	0.00640212	-0.000154105	0.0271276	0.3164045571637808	0.2646619334949631	0.2646619334949631
chr15	70099106	70099971	intergenic|chr15:70099106-70099971	intergenic	LARP6	70854265	TRUE	ENSG00000166173	FALSE	L4	754726	0.576713	0.017457	81.607	115	5	1	FALSE	0.10105	17.9126	0.10601	0.0327787	0.0511454	0.3593057351048332	0.3002572514682737	0.3002572514682737
chr15	70099106	70099971	intergenic|chr15:70099106-70099971	intergenic	RPLP1	69452819	TRUE	ENSG00000137818	FALSE	L4	646720	0.881204	0.015251	81.607	89	2	1	FALSE	1.94036	800.851	0.914696	0.0237781	0.0332619	0.3930652411011778	0.3279963808369249	0.3279963808369249
chr15	70099106	70099971	intergenic|chr15:70099106-70099971	intergenic	SPESP1	68930499	TRUE	ENSG00000258484	FALSE	L4	1.16904e+06	0.342994	0.020978	81.607	114	8	1	FALSE	0.0941378	17.6057	0.0997808	0.0262287	0.0495809	0.3128786643534169	0.2618593129859153	0.2618593129859153
chr15	70099106	70099971	intergenic|chr15:70099106-70099971	intergenic	TLE3	70097917	TRUE	ENSG00000140332	FALSE	L4	1621.5	0.96571	0.634306	81.607	1	1	1	FALSE	0.326411	62.5962	0.313646	0.00770227	0.816573	0.9649927184951188	0.92023	0.92023
chr15	70099106	70099971	intergenic|chr15:70099106-70099971	intergenic	UACA	70763511	TRUE	ENSG00000137831	FALSE	L4	663972	0.597219	0.028661	81.607	110	4	1	FALSE	0.363487	77.3116	0.312897	0.0170433	0.0501214	0.412929	0.3435552074073834	0.3435552074073834
chr15	70110969	70112036	intergenic|chr15:70110969-70112036	intergenic	TLE3	70097917	TRUE	ENSG00000140332	FALSE	L4	13585.5	0.96571	0.013858	4.96258	3	1	1	FALSE	0.326411	62.5962	0.313646	0.0253381	0.0318103	0.2149642688646035	0.1788128295590936	0.1788128295590936
chr15	70555656	70558108	intergenic|chr15:70555656-70558108	intergenic	UACA	70763511	TRUE	ENSG00000137831	FALSE	L4	206629	0.597219	0.013346	11.4963	30	4	2	FALSE	0.363487	77.3116	0.312897	0.0686042	0.126595	0.6324948499282281	0.5193082918263957	0.5193082918263957
chr15	70635922	70637462	genic|chr15:70635922-70637462	genic	UACA	70763511	TRUE	ENSG00000137831	FALSE	L4	126819	0.597219	0.007037	3.67643	11	1	1	FALSE	0.363487	77.3116	0.312897	0.0220633	0.0145083	0.247458	0.206843	0.206843
chr15	70650207	70651333	intergenic|chr15:70650207-70651333	intergenic	UACA	70763511	TRUE	ENSG00000137831	FALSE	L4	112741	0.597219	0.011971	5.54415	9	1	1	FALSE	0.363487	77.3116	0.312897	0.00728155	0.0151997	0.2380593389959031	0.198889	0.198889
chr15	70651395	70652506	intergenic|chr15:70651395-70652506	intergenic	UACA	70763511	TRUE	ENSG00000137831	FALSE	L4	111560	0.597219	0.015625	7.15889	8	1	1	FALSE	0.363487	77.3116	0.312897	0.00728155	0.0198392	0.2829678613302386	0.2367246213055441	0.2367246213055441
chr15	70701802	70703554	genic|chr15:70701802-70703554	genic	LARP6	70854265	TRUE	ENSG00000166173	FALSE	L4	151587	0.576713	0.018236	16.4691	9	2	2	FALSE	0.10105	17.9126	0.10601	0.0188799	0.0338703	0.2661866784208878	0.2224284955582202	0.2224284955582202
chr15	70701802	70703554	genic|chr15:70701802-70703554	genic	UACA	70763511	TRUE	ENSG00000137831	FALSE	L4	60833	0.597219	0.066895	16.4691	4	1	2	FALSE	0.363487	77.3116	0.312897	0.0134131	0.103854	0.7614084670834113	0.6346401059833822	0.6346401059833822
chr15	70707622	70708122	genic|chr15:70707622-70708122	genic	UACA	70763511	TRUE	ENSG00000137831	FALSE	L4	55639	0.597219	0.026093	5.86272	3	1	2	FALSE	0.363487	77.3116	0.312897	0.0350387	0.0823279	0.658519	0.5426296206501525	0.5426296206501525
chr15	70763099	70764093	promoter|chr15:70763099-70764093	promoter	UACA	70763511	TRUE	ENSG00000137831	TRUE	L4	85	0.597219	1	4.74935	1	1	0	FALSE	0.363487	77.3116	0.312897	0.0317236	2.83015	0.9939560450513456	0.9915955365700756	0.9915955365700756
chr15	70853262	70854515	promoter|chr15:70853262-70854515	promoter	LARP6	70854265	TRUE	ENSG00000166173	TRUE	L4	376.5	0.576713	1	5.33745	1	1	1	FALSE	0.10105	17.9126	0.10601	0.0178108	1.79334	0.9942947786281452	0.992039	0.992039
chr15	70855716	70857178	intergenic|chr15:70855716-70857178	intergenic	LARP6	70854265	TRUE	ENSG00000166173	FALSE	L4	2182	0.576713	0.313768	8.60661	1	1	1	FALSE	0.10105	17.9126	0.10601	0.0321605	0.900827	0.981682	0.9644172794866578	0.9644172794866578
chr15	70855716	70857178	intergenic|chr15:70855716-70857178	intergenic	LRRC49	70892442	TRUE	ENSG00000137821	FALSE	L4	35995	0.800594	0.044119	8.60661	4	2	1	FALSE	0.630838	139.959	0.522782	0.0253938	0.101458	0.4399572622034603	0.3649381086043057	0.3649381086043057
chr15	70855716	70857178	intergenic|chr15:70855716-70857178	intergenic	THAP10	70892433	TRUE	ENSG00000129028	FALSE	L4	35986	0.799425	0.044128	8.60661	4	2	1	FALSE	0.0120665	2.15702	0.0140155	0.0169933	0.0770432	0.3392192186994236	0.2839319395392979	0.2839319395392979
chr15	70855716	70857178	intergenic|chr15:70855716-70857178	intergenic	UACA	70763511	TRUE	ENSG00000137831	FALSE	L4	92936	0.597219	0.022649	8.60661	6	2	1	FALSE	0.363487	77.3116	0.312897	0.0185686	0.0416395	0.2521800518349132	0.2107623609533655	0.2107623609533655
chr15	70870026	70870526	intergenic|chr15:70870026-70870526	intergenic	LARP6	70854265	TRUE	ENSG00000166173	FALSE	L4	16011	0.576713	0.021928	1.98087	2	1	1	FALSE	0.10105	17.9126	0.10601	0.00626419	0.0269286	0.2293314897247587	0.191499	0.191499
chr15	70878891	70879780	intergenic|chr15:70878891-70879780	intergenic	LARP6	70854265	TRUE	ENSG00000166173	FALSE	L4	25070.5	0.576713	0.021706	3.10383	4	1	1	FALSE	0.10105	17.9126	0.10601	0.0190081	0.040485	0.4180946748791124	0.3475394991746027	0.3475394991746027
chr15	70878891	70879780	intergenic|chr15:70878891-70879780	intergenic	LRRC49	70892442	TRUE	ENSG00000137821	FALSE	L4	13106.5	0.800594	0.044778	3.10383	1	2	1	FALSE	0.630838	139.959	0.522782	0.0210665	0.0893501	0.2456518549667389	0.205289	0.205289
chr15	70892183	70893388	promoter|chr15:70892183-70893388	promoter	LRRC49	70892442	TRUE	ENSG00000137821	TRUE	L4	343.5	0.800594	1	12.495	1	2	0	FALSE	0.630838	139.959	0.522782	0.0250715	2.27546	0.9702015373800602	0.931003	0.931003
chr15	70892183	70893388	promoter|chr15:70892183-70893388	promoter	THAP10	70892433	TRUE	ENSG00000129028	TRUE	L4	352.5	0.799425	1	12.495	1	2	0	FALSE	0.0120665	2.15702	0.0140155	0.0172737	1.76203	0.954574	0.8986205695181662	0.8986205695181662
chr15	72116905	72117596	genic|chr15:72116905-72117596	genic	MYO9A	72118099	TRUE	ENSG00000066933	FALSE	L4	848.5	0.981857	0.10684	5.43945	1	2	1	FALSE	1.21818	339.402	0.781578	-0.00114461	0.102904	0.2500306045443081	0.2089713873071295	0.2089713873071295
chr15	72116905	72117596	genic|chr15:72116905-72117596	genic	SENP8	72118289	TRUE	ENSG00000166192	FALSE	L4	1038.5	0.982027	0.106824	5.43945	2	2	1	FALSE	0.0463147	8.4064	0.0511593	0.0292786	0.279034	0.7036379491569487	0.5818515894126378	0.5818515894126378
chr15	72117660	72118852	promoter|chr15:72117660-72118852	promoter	MYO9A	72118099	TRUE	ENSG00000066933	TRUE	L4	157	0.981857	1	33.943	1	2	1	FALSE	1.21818	339.402	0.781578	-0.00114461	0.96316	0.93216	0.8457022258741917	0.8457022258741917
chr15	72117660	72118852	promoter|chr15:72117660-72118852	promoter	SENP8	72118289	TRUE	ENSG00000166192	TRUE	L4	33	0.982027	1	33.943	1	2	1	FALSE	0.0463147	8.4064	0.0511593	0.0292786	2.61209	0.9870216284995184	0.978198	0.978198
chr15	72199628	72200339	genic|chr15:72199628-72200339	genic	PKM	72231624	TRUE	ENSG00000067225	FALSE	L4	31640.5	0.56892	0.01007	2.57916	5	1	3	FALSE	0.25049	47.5993	0.248702	0.0276362	0.0249245	0.3424842286631797	0.2868168715710295	0.2868168715710295
chr15	72203432	72204415	genic|chr15:72203432-72204415	genic	PKM	72231624	TRUE	ENSG00000067225	FALSE	L4	27700.5	0.56892	0.035878	8.01914	3	1	2	FALSE	0.25049	47.5993	0.248702	0.0209193	0.0712464	0.6183655110870553	0.5076959999035302	0.5076959999035302
chr15	72229427	72230716	genic|chr15:72229427-72230716	genic	PARP6	72272575	TRUE	ENSG00000137817	FALSE	L4	42503.5	0.928596	0.043628	14.8864	3	2	1	FALSE	0.177241	32.8498	0.186181	0.0167839	0.0756491	0.2726337589161606	0.2282482737808431	0.2282482737808431
chr15	72229427	72230716	genic|chr15:72229427-72230716	genic	PKM	72231624	TRUE	ENSG00000067225	FALSE	L4	1552.5	0.56892	0.38455	14.8864	2	1	1	FALSE	0.25049	47.5993	0.248702	0.0230442	0.818746	0.9848106860649616	0.9728555047676676	0.9728555047676676
chr15	72230748	72231895	promoter|chr15:72230748-72231895	promoter	PKM	72231624	TRUE	ENSG00000067225	TRUE	L4	302.5	0.56892	1	6.25899	1	1	1	FALSE	0.25049	47.5993	0.248702	0.0230442	2.1291	0.9958001858113572	0.9940483365100428	0.9940483365100428
chr15	72272325	72272975	promoter|chr15:72272325-72272975	promoter	PARP6	72272575	TRUE	ENSG00000137817	TRUE	L4	75	0.928596	1	17.763	1	1	0	FALSE	0.177241	32.8498	0.186181	0.0258217	2.33214	0.987182	0.9786000073933588	0.9786000073933588
chr15	72305460	72306166	genic|chr15:72305460-72306166	genic	CELF6	72320184	TRUE	ENSG00000140488	FALSE	L4	14371	0.948079	0.024456	3.32432	5	1	2	FALSE	0.1277	23.6078	0.135137	0.0275062	0.0602742	0.4979154465275437	0.4102956773837491	0.4102956773837491
chr15	72305460	72306166	genic|chr15:72305460-72306166	genic	PARP6	72272575	TRUE	ENSG00000137817	FALSE	L4	33238	0.928596	0.012533	3.32432	6	1	2	FALSE	0.177241	32.8498	0.186181	0.0184344	0.0229403	0.2303428440555181	0.1923281517072812	0.1923281517072812
chr15	72306210	72306710	genic|chr15:72306210-72306710	genic	CELF6	72320184	TRUE	ENSG00000140488	FALSE	L4	13724	0.948079	0.101441	13.1535	4	1	2	FALSE	0.1277	23.6078	0.135137	0.0275062	0.250011	0.894757	0.7757439006985858	0.7757439006985858
chr15	72306210	72306710	genic|chr15:72306210-72306710	genic	HEXA	72376473	TRUE	ENSG00000213614	FALSE	L4	70013	0.650528	0.0358	13.1535	7	2	2	FALSE	0.142409	26.3872	0.149844	0.0236405	0.0777271	0.4855911921036571	0.4006944714700545	0.4006944714700545
chr15	72306210	72306710	genic|chr15:72306210-72306710	genic	PARP6	72272575	TRUE	ENSG00000137817	FALSE	L4	33885	0.928596	0.048621	13.1535	7	1	2	FALSE	0.177241	32.8498	0.186181	0.0184344	0.0889955	0.6834150853219417	0.5638931473021556	0.5638931473021556
chr15	72306210	72306710	genic|chr15:72306210-72306710	genic	PKM	72231624	TRUE	ENSG00000067225	FALSE	L4	74836	0.56892	0.021265	13.1535	8	2	2	FALSE	0.25049	47.5993	0.248702	0.0248397	0.0480214	0.3597366955779371	0.3005485780964696	0.3005485780964696
chr15	72306945	72307445	genic|chr15:72306945-72307445	genic	CELF6	72320184	TRUE	ENSG00000140488	FALSE	L4	12989	0.948079	0.047177	5.78188	3	1	2	FALSE	0.1277	23.6078	0.135137	0.0275062	0.116272	0.6794826660450062	0.5609752920097529	0.5609752920097529
chr15	72306945	72307445	genic|chr15:72306945-72307445	genic	HEXA	72376473	TRUE	ENSG00000213614	FALSE	L4	69278	0.650528	0.015907	5.78188	6	2	2	FALSE	0.142409	26.3872	0.149844	0.0236405	0.0345364	0.2134607015182488	0.1774845450154303	0.1774845450154303
chr15	72306945	72307445	genic|chr15:72306945-72307445	genic	PARP6	72272575	TRUE	ENSG00000137817	FALSE	L4	34620	0.928596	0.020908	5.78188	8	1	2	FALSE	0.177241	32.8498	0.186181	0.0184344	0.0382698	0.4002125141130929	0.3337712435892662	0.3337712435892662
chr15	72319340	72320520	promoter|chr15:72319340-72320520	promoter	CELF6	72320184	TRUE	ENSG00000140488	TRUE	L4	254	0.948079	1	22.8535	1	1	0	FALSE	0.1277	23.6078	0.135137	0.0178735	1.79703	0.97969	0.9582008402706356	0.9582008402706356
chr15	72375546	72376723	promoter|chr15:72375546-72376723	promoter	HEXA	72376473	TRUE	ENSG00000213614	TRUE	L4	338.5	0.650528	1	9.06382	1	1	0	FALSE	0.142409	26.3872	0.149844	0.0272416	2.4433	0.9915706543691456	0.9882494933379504	0.9882494933379504
chr15	72473520	72475366	promoter|chr15:72473520-72475366	promoter	ARIH1	72474325	TRUE	ENSG00000166233	TRUE	L4	118	0.964395	1	37.1923	1	1	0	FALSE	0.742464	170.336	0.586746	0.0167878	1.73417	0.9780865597174304	0.9531449612600512	0.9531449612600512
chr15	72685330	72686877	promoter|chr15:72685330-72686877	promoter	BBS4	72686178	TRUE	ENSG00000140463	TRUE	L4	74.5	0.584238	1	4.93481	1	2	0	TRUE	0.0808985	15.2867	0.0885915	0.0124271	1.5031	0.8405654714909694	0.7116269667463848	0.7116269667463848
chr15	72783535	72784634	promoter|chr15:72783535-72784634	promoter	ADPGK	72783785	TRUE	ENSG00000159322	TRUE	L4	299.5	0.90093	1	19.8934	1	1	1	FALSE	0.0777872	14.2039	0.0845542	0.0241628	2.20866	0.9938697909483974	0.9914765209601468	0.9914765209601468
chr15	72787493	72787993	intergenic|chr15:72787493-72787993	intergenic	ADPGK	72783785	TRUE	ENSG00000159322	FALSE	L4	3958	0.90093	0.173243	7.74714	2	1	1	FALSE	0.0777872	14.2039	0.0845542	0.0177277	0.309838	0.8894297781234856	0.7691597798087451	0.7691597798087451
chr15	72793983	72794685	intergenic|chr15:72793983-72794685	intergenic	ADPGK	72783785	TRUE	ENSG00000159322	FALSE	L4	10549	0.90093	0.018881	1.81368	3	1	2	FALSE	0.0777872	14.2039	0.0845542	0.017357	0.0333599	0.2602467319265499	0.2173876984709946	0.2173876984709946
chr15	72796733	72797773	intergenic|chr15:72796733-72797773	intergenic	ADPGK	72783785	TRUE	ENSG00000159322	FALSE	L4	13468	0.90093	0.032441	4.00214	5	1	2	FALSE	0.0777872	14.2039	0.0845542	0.0122191	0.0484305	0.4310306138115281	0.3578716795736579	0.3578716795736579
chr15	72884249	72885048	intergenic|chr15:72884249-72885048	intergenic	ADPGK	72783785	TRUE	ENSG00000159322	FALSE	L4	100864	0.90093	0.007929	7.69161	24	1	1	FALSE	0.0777872	14.2039	0.0845542	0.0173439	0.0140034	0.2388502344077595	0.1996141672099916	0.1996141672099916
chr15	72884249	72885048	intergenic|chr15:72884249-72885048	intergenic	NEO1	73052483	TRUE	ENSG00000067141	FALSE	L4	167834	0.943792	0.003545	7.69161	43	1	1	FALSE	2.01187	802.436	0.945899	0.0394072	0.0129079	0.2696861942431333	0.2255145460214462	0.2255145460214462
chr15	72887230	72887730	intergenic|chr15:72887230-72887730	intergenic	ADPGK	72783785	TRUE	ENSG00000159322	FALSE	L4	103695	0.90093	0.007901	7.88438	25	1	2	FALSE	0.0777872	14.2039	0.0845542	0.0123029	0.0118277	0.2346448397196475	0.1958830790722557	0.1958830790722557
chr15	72889811	72890584	intergenic|chr15:72889811-72890584	intergenic	ADPGK	72783785	TRUE	ENSG00000159322	FALSE	L4	106412	0.90093	0.006706	6.8722	26	1	1	FALSE	0.0777872	14.2039	0.0845542	0.0281451	0.0168775	0.2841110195596971	0.2377491706891345	0.2377491706891345
chr15	72971363	72972305	intergenic|chr15:72971363-72972305	intergenic	ADPGK	72783785	TRUE	ENSG00000159322	FALSE	L4	188049	0.90093	0.005224	9.59103	42	1	3	FALSE	0.0777872	14.2039	0.0845542	0.0181442	0.0094714	0.2588055961527519	0.216198	0.216198
chr15	72971363	72972305	intergenic|chr15:72971363-72972305	intergenic	NEO1	73052483	TRUE	ENSG00000067141	FALSE	L4	80649	0.943792	0.009363	9.59103	25	1	3	FALSE	2.01187	802.436	0.945899	0.0111385	0.0134912	0.2631478898515553	0.2197622289327286	0.2197622289327286
chr15	73018711	73019576	intergenic|chr15:73018711-73019576	intergenic	ADPGK	72783785	TRUE	ENSG00000159322	FALSE	L4	235358	0.90093	0.003986	9.21032	55	1	3	FALSE	0.0777872	14.2039	0.0845542	0.0213832	0.00803672	0.2590412059191505	0.2163823882115101	0.2163823882115101
chr15	73018711	73019576	intergenic|chr15:73018711-73019576	intergenic	NEO1	73052483	TRUE	ENSG00000067141	FALSE	L4	33339.5	0.943792	0.022222	9.21032	12	1	3	FALSE	2.01187	802.436	0.945899	0.0132602	0.034327	0.4264661168336281	0.3541442664167416	0.3541442664167416
chr15	73020984	73021765	intergenic|chr15:73020984-73021765	intergenic	NEO1	73052483	TRUE	ENSG00000067141	FALSE	L4	31108.5	0.943792	0.01868	7.21235	11	1	3	FALSE	2.01187	802.436	0.945899	0.0150125	0.0305623	0.3793005710823023	0.3165408462083137	0.3165408462083137
chr15	73034187	73034687	intergenic|chr15:73034187-73034687	intergenic	ADPGK	72783785	TRUE	ENSG00000159322	FALSE	L4	250652	0.90093	0.002365	5.82725	60	1	2	FALSE	0.0777872	14.2039	0.0845542	0.0289242	0.00610621	0.2185533296820556	0.182107	0.182107
chr15	73036700	73037200	intergenic|chr15:73036700-73037200	intergenic	NEO1	73052483	TRUE	ENSG00000067141	FALSE	L4	15533	0.943792	0.014638	2.77492	5	1	2	FALSE	2.01187	802.436	0.945899	0.0284025	0.0371529	0.3334049842022766	0.2789460707978455	0.2789460707978455
chr15	73043572	73044072	intergenic|chr15:73043572-73044072	intergenic	NEO1	73052483	TRUE	ENSG00000067141	FALSE	L4	8661	0.943792	0.027098	2.8242	4	1	1	FALSE	2.01187	802.436	0.945899	0.0201904	0.0525401	0.392703	0.3277097134256439	0.3277097134256439
chr15	73047224	73047724	intergenic|chr15:73047224-73047724	intergenic	NEO1	73052483	TRUE	ENSG00000067141	FALSE	L4	5009	0.943792	0.059602	3.54548	3	1	3	FALSE	2.01187	802.436	0.945899	0.0332898	0.177573	0.819022	0.6885820559696537	0.6885820559696537
chr15	73051415	73051915	intergenic|chr15:73051415-73051915	intergenic	ADPGK	72783785	TRUE	ENSG00000159322	FALSE	L4	267880	0.90093	0.002404	6.34129	65	1	3	FALSE	0.0777872	14.2039	0.0845542	0.021911	0.00493165	0.2150906641410771	0.1789477850728478	0.1789477850728478
chr15	73051415	73051915	intergenic|chr15:73051415-73051915	intergenic	NEO1	73052483	TRUE	ENSG00000067141	FALSE	L4	818	0.943792	0.106798	6.34129	2	1	3	FALSE	2.01187	802.436	0.945899	-0.00423611	0.0929463	0.5681191207317864	0.4663545284022605	0.4663545284022605
chr15	73051939	73052733	promoter|chr15:73051939-73052733	promoter	NEO1	73052483	TRUE	ENSG00000067141	TRUE	L4	147	0.943792	1	20.595	1	1	3	FALSE	2.01187	802.436	0.945899	-0.00423611	0.8703	0.97439	0.941363	0.941363
chr15	73052864	73053580	promoter|chr15:73052864-73053580	promoter	NEO1	73052483	TRUE	ENSG00000067141	TRUE	L4	739	0.943792	1	2.26428	1	1	2	FALSE	2.01187	802.436	0.945899	-0.00423611	0.8703	0.9725638755236008	0.936586	0.936586
chr15	73138426	73140617	genic|chr15:73138426-73140617	genic	HCN4	73369264	TRUE	ENSG00000138622	FALSE	L4	229742	0.526764	0.003373	4.43184	54	1	1	FALSE	0.0433278	7.5794	0.0481024	0.00972784	0.00464046	0.2507822600100124	0.2096077423067673	0.2096077423067673
chr15	73184647	73185334	genic|chr15:73184647-73185334	genic	HCN4	73369264	TRUE	ENSG00000138622	FALSE	L4	184274	0.526764	0.001573	1.64842	42	1	3	FALSE	0.0433278	7.5794	0.0481024	0.0172921	0.00277335	0.2204672091854463	0.1837907671868611	0.1837907671868611
chr15	73187262	73188245	genic|chr15:73187262-73188245	genic	HCN4	73369264	TRUE	ENSG00000138622	FALSE	L4	181510	0.526764	0.002499	2.57916	41	1	3	FALSE	0.0433278	7.5794	0.0481024	0.0119308	0.0036956	0.2396671211660578	0.2003828644270841	0.2003828644270841
chr15	73194276	73195137	genic|chr15:73194276-73195137	genic	HCN4	73369264	TRUE	ENSG00000138622	FALSE	L4	174558	0.526764	0.002608	2.58647	39	1	1	FALSE	0.0433278	7.5794	0.0481024	0.0167699	0.00452008	0.2193189677443086	0.1827505766510509	0.1827505766510509
chr15	73195145	73195905	genic|chr15:73195145-73195905	genic	HCN4	73369264	TRUE	ENSG00000138622	FALSE	L4	173739	0.526764	0.007844	7.74148	38	1	2	FALSE	0.0433278	7.5794	0.0481024	0.0167699	0.0135949	0.4197697820270319	0.3489666338655269	0.3489666338655269
chr15	73225229	73226553	genic|chr15:73225229-73226553	genic	HCN4	73369264	TRUE	ENSG00000138622	FALSE	L4	143373	0.526764	0.002252	1.82586	32	1	2	FALSE	0.0433278	7.5794	0.0481024	0.0193275	0.00424455	0.2175554905742519	0.1811772611110107	0.1811772611110107
chr15	73232283	73233169	genic|chr15:73232283-73233169	genic	HCN4	73369264	TRUE	ENSG00000138622	FALSE	L4	136538	0.526764	0.01124	8.66735	30	1	2	FALSE	0.0433278	7.5794	0.0481024	0.0153506	0.0185948	0.4728253466448645	0.3911730142021428	0.3911730142021428
chr15	73305306	73306343	intergenic|chr15:73305306-73306343	intergenic	HCN4	73369264	TRUE	ENSG00000138622	FALSE	L4	63439.5	0.526764	0.007754	2.72709	13	1	3	FALSE	0.0433278	7.5794	0.0481024	1.77644958449109e-05	0.00775852	0.2185877567027217	0.1821366557334779	0.1821366557334779
chr15	73317642	73319228	intergenic|chr15:73317642-73319228	intergenic	HCN4	73369264	TRUE	ENSG00000138622	FALSE	L4	50829	0.526764	0.04634	12.9876	9	1	2	FALSE	0.0433278	7.5794	0.0481024	0.0318	0.131478	0.886601	0.7663608620215409	0.7663608620215409
chr15	73319431	73319931	genic|chr15:73319431-73319931	genic	HCN4	73369264	TRUE	ENSG00000138622	FALSE	L4	49583	0.526764	0.00778	2.12575	8	1	2	FALSE	0.0433278	7.5794	0.0481024	0.0318	0.0220738	0.3626326875105557	0.3029054328860645	0.3029054328860645
chr15	73320013	73320609	genic|chr15:73320013-73320609	genic	HCN4	73369264	TRUE	ENSG00000138622	FALSE	L4	48953	0.526764	0.006666	1.79758	7	1	2	FALSE	0.0433278	7.5794	0.0481024	0.0318	0.0189131	0.3080969110756394	0.2580759586572904	0.2580759586572904
chr15	73367554	73369601	promoter|chr15:73367554-73369601	promoter	HCN4	73369264	TRUE	ENSG00000138622	TRUE	L4	686.5	0.526764	1	8.7347	1	1	0	FALSE	0.0433278	7.5794	0.0481024	0.00461358	1.16334	0.975803	0.9451	0.9451
chr15	73632527	73633027	promoter|chr15:73632527-73633027	promoter	NPTN	73633412	TRUE	ENSG00000156642	TRUE	L4	635	0.951975	1	1.98543	1	1	3	TRUE	0.473264	97.3898	0.424674	0.0223691	2.08249	0.9761810108194168	0.946291	0.946291
chr15	73633162	73633729	promoter|chr15:73633162-73633729	promoter	NPTN	73633412	TRUE	ENSG00000156642	TRUE	L4	33.5	0.951975	1	20.1013	1	1	3	TRUE	0.473264	97.3898	0.424674	0.0223691	2.08249	0.9761810108194168	0.946291	0.946291
chr15	73636350	73636850	intergenic|chr15:73636350-73636850	intergenic	NPTN	73633412	TRUE	ENSG00000156642	FALSE	L4	3188	0.951975	0.085864	3.81319	2	1	2	TRUE	0.473264	97.3898	0.424674	0.0099365	0.11894	0.3039872860576057	0.2547009985088238	0.2547009985088238
chr15	73683674	73685505	promoter|chr15:73683674-73685505	promoter	CD276	73684280	TRUE	ENSG00000103855	TRUE	L4	309.5	0.655521	1	9.46627	1	1	0	FALSE	0.154461	28.6466	0.165936	0.0310111	2.76479	0.9931239238247443	0.9905833894149314	0.9905833894149314
chr15	73693848	73695024	genic|chr15:73693848-73695024	genic	CD276	73684280	TRUE	ENSG00000103855	FALSE	L4	10156	0.655521	0.040123	2.60517	2	1	2	FALSE	0.154461	28.6466	0.165936	0.0104083	0.0564455	0.4500121410029301	0.3732129674205361	0.3732129674205361
chr15	73699951	73700918	genic|chr15:73699951-73700918	genic	C15orf59	73751475	TRUE	ENSG00000205363	FALSE	L4	51040.5	0.464371	0.007804	3.44935	9	1	3	FALSE	0.0291579	5.13251	0.0331065	0.00943561	0.0106341	0.2543137913578425	0.2125718795587154	0.2125718795587154
chr15	73699951	73700918	genic|chr15:73699951-73700918	genic	CD276	73684280	TRUE	ENSG00000103855	FALSE	L4	16154.5	0.655521	0.033026	3.44935	5	1	3	FALSE	0.154461	28.6466	0.165936	0.00996636	0.0457928	0.5050587974692513	0.4164889582882268	0.4164889582882268
chr15	73704529	73705229	genic|chr15:73704529-73705229	genic	CD276	73684280	TRUE	ENSG00000103855	FALSE	L4	20599	0.655521	0.0155	2.07641	6	1	2	FALSE	0.154461	28.6466	0.165936	0.0160146	0.0262067	0.3302598928584408	0.2761151627425566	0.2761151627425566
chr15	73711892	73713017	genic|chr15:73711892-73713017	genic	CD276	73684280	TRUE	ENSG00000103855	FALSE	L4	28174.5	0.655521	0.007093	1.3095	7	1	1	FALSE	0.154461	28.6466	0.165936	0.0264862	0.0169063	0.2202843360246721	0.1836146993010675	0.1836146993010675
chr15	73714761	73716862	intergenic|chr15:73714761-73716862	intergenic	CD276	73684280	TRUE	ENSG00000103855	FALSE	L4	31531.5	0.655521	0.012798	2.65146	8	1	1	FALSE	0.154461	28.6466	0.165936	0.0317481	0.0362494	0.4346649854238241	0.3606871602954993	0.3606871602954993
chr15	73737126	73738155	genic|chr15:73737126-73738155	genic	C15orf59	73751475	TRUE	ENSG00000205363	FALSE	L4	13834.5	0.464371	0.011976	1.39024	4	1	1	FALSE	0.0291579	5.13251	0.0331065	0.0247134	0.0269328	0.3401892940063021	0.2847681517224059	0.2847681517224059
chr15	73738675	73739590	genic|chr15:73738675-73739590	genic	C15orf59	73751475	TRUE	ENSG00000205363	FALSE	L4	12342.5	0.464371	0.011999	1.2392	3	1	1	FALSE	0.0291579	5.13251	0.0331065	0.0118053	0.0176716	0.2137005647452939	0.1777100195474107	0.1777100195474107
chr15	73748666	73749166	genic|chr15:73748666-73749166	genic	C15orf59	73751475	TRUE	ENSG00000205363	FALSE	L4	2559	0.464371	0.028602	1.17089	1	1	3	FALSE	0.0291579	5.13251	0.0331065	0.00939201	0.0389187	0.3389544000404837	0.2837288594376838	0.2837288594376838
chr15	73751000	73752022	promoter|chr15:73751000-73752022	promoter	C15orf59	73751475	TRUE	ENSG00000205363	TRUE	L4	36	0.464371	1	2.66171	1	1	2	FALSE	0.0291579	5.13251	0.0331065	0.027122	2.43373	0.9975608634926018	0.9963733632482068	0.9963733632482068
chr15	73752028	73753876	intergenic|chr15:73752028-73753876	intergenic	C15orf59	73751475	TRUE	ENSG00000205363	FALSE	L4	1477	0.464371	0.408382	16.7179	2	1	3	FALSE	0.0291579	5.13251	0.0331065	0.027122	0.993893	0.9925266930432862	0.989798	0.989798
chr15	73752028	73753876	intergenic|chr15:73752028-73753876	intergenic	CD276	73684280	TRUE	ENSG00000103855	FALSE	L4	68672	0.655521	0.036358	16.7179	15	2	3	FALSE	0.154461	28.6466	0.165936	0.023557	0.0787228	0.599133	0.4915636183655162	0.4915636183655162
chr15	73756902	73757402	intergenic|chr15:73756902-73757402	intergenic	C15orf59	73751475	TRUE	ENSG00000205363	FALSE	L4	5677	0.464371	0.0332	1.54784	3	1	1	FALSE	0.0291579	5.13251	0.0331065	0.0129359	0.0507425	0.5136561923035476	0.4236658921470147	0.4236658921470147
chr15	73878166	73879518	genic|chr15:73878166-73879518	genic	LOXL1	73926457	TRUE	ENSG00000129038	FALSE	L4	47615	0.420705	0.011471	3.84953	10	1	1	FALSE	0.00766893	1.29592	0.00813243	0.0111458	0.0165326	0.3348100140262848	0.2802218209309451	0.2802218209309451
chr15	73904390	73905170	intergenic|chr15:73904390-73905170	intergenic	LOXL1	73926457	TRUE	ENSG00000129038	FALSE	L4	21677	0.420705	0.020638	3.09361	5	1	2	FALSE	0.00766893	1.29592	0.00813243	0.0092402	0.0279426	0.4278175949208085	0.3552509805369696	0.3552509805369696
chr15	73908209	73908709	intergenic|chr15:73908209-73908709	intergenic	LOXL1	73926457	TRUE	ENSG00000129038	FALSE	L4	17998	0.420705	0.026177	3.2434	4	1	1	FALSE	0.00766893	1.29592	0.00813243	-0.00408147	0.0228977	0.3169570784482663	0.2651532694697155	0.2651532694697155
chr15	73921183	73922052	intergenic|chr15:73921183-73922052	intergenic	LOXL1	73926457	TRUE	ENSG00000129038	FALSE	L4	4839.5	0.420705	0.125018	4.17231	2	1	2	FALSE	0.00766893	1.29592	0.00813243	0.00613054	0.152857	0.8547743433623017	0.7277830775215551	0.7277830775215551
chr15	73922199	73922945	intergenic|chr15:73922199-73922945	intergenic	LOXL1	73926457	TRUE	ENSG00000129038	FALSE	L4	3885	0.420705	0.060045	2.00394	1	1	2	FALSE	0.00766893	1.29592	0.00813243	0.00613054	0.0734156	0.5688274119566542	0.4669131115977054	0.4669131115977054
chr15	73926203	73928012	promoter|chr15:73926203-73928012	promoter	LOXL1	73926457	TRUE	ENSG00000129038	TRUE	L4	650.5	0.420705	1	3.61834	1	1	2	FALSE	0.00766893	1.29592	0.00813243	0.0303746	2.70768	0.9981514733677554	0.9970137321882344	0.9970137321882344
chr15	73928093	73928593	genic|chr15:73928093-73928593	genic	LOXL1	73926457	TRUE	ENSG00000129038	FALSE	L4	1886	0.420705	0.035691	1.19113	2	1	1	FALSE	0.00766893	1.29592	0.00813243	0.0303746	0.0966398	0.7152396202649792	0.593378	0.593378
chr15	73950444	73950944	genic|chr15:73950444-73950944	genic	LOXL1	73926457	TRUE	ENSG00000129038	FALSE	L4	24237	0.420705	0.008749	1.4703	5	1	1	FALSE	0.00766893	1.29592	0.00813243	0.0253475	0.0200891	0.3075231952150135	0.2575128069307318	0.2575128069307318
chr15	73951012	73952532	genic|chr15:73951012-73952532	genic	LOXL1	73926457	TRUE	ENSG00000129038	FALSE	L4	25315	0.420705	0.047605	8.36507	6	1	1	FALSE	0.00766893	1.29592	0.00813243	0.0253475	0.109309	0.8397781850842264	0.7105082666443991	0.7105082666443991
chr15	73951012	73952532	genic|chr15:73951012-73952532	genic	PML	73994672	TRUE	ENSG00000140464	FALSE	L4	42900	0.542984	0.027689	8.36507	9	2	1	FALSE	0.0433473	7.91191	0.0475833	0.0145213	0.044578	0.3318781397745213	0.2776047447233237	0.2776047447233237
chr15	73951012	73952532	genic|chr15:73951012-73952532	genic	STOML1	73992348	TRUE	ENSG00000067221	FALSE	L4	40576	0.678072	0.028834	8.36507	8	1	1	FALSE	0.0476264	8.26999	0.0531203	0.015644	0.0481623	0.5250446486694266	0.4329623238366533	0.4329623238366533
chr15	73972158	73973944	intergenic|chr15:73972158-73973944	intergenic	LOXL1	73926457	TRUE	ENSG00000129038	FALSE	L4	46594	0.420705	0.014274	4.68505	10	1	0	FALSE	0.00766893	1.29592	0.00813243	0.019869	0.0273855	0.2884135482589898	0.2415052599312439	0.2415052599312439
chr15	73972158	73973944	intergenic|chr15:73972158-73973944	intergenic	STOML1	73992348	TRUE	ENSG00000067221	FALSE	L4	19297	0.678072	0.034573	4.68505	4	1	0	FALSE	0.0476264	8.26999	0.0531203	0.0110022	0.0495942	0.2672495734638754	0.2234063246778058	0.2234063246778058
chr15	73981328	73983993	genic|chr15:73981328-73983993	genic	LOXL1	73926457	TRUE	ENSG00000129038	FALSE	L4	56203.5	0.420705	0.008275	3.29109	11	1	1	FALSE	0.00766893	1.29592	0.00813243	0.0233744	0.0178102	0.3639604668886867	0.3039550474279265	0.3039550474279265
chr15	73981328	73983993	genic|chr15:73981328-73983993	genic	PML	73994672	TRUE	ENSG00000140464	FALSE	L4	12011.5	0.542984	0.040125	3.29109	4	2	1	FALSE	0.0433473	7.91191	0.0475833	0.0209729	0.0798201	0.4402675272429775	0.3652097976814958	0.3652097976814958
chr15	73981328	73983993	genic|chr15:73981328-73983993	genic	STOML1	73992348	TRUE	ENSG00000067221	FALSE	L4	9687.5	0.678072	0.049189	3.29109	3	1	1	FALSE	0.0476264	8.26999	0.0531203	0.000850182	0.0505797	0.422239	0.350674	0.350674
chr15	73991495	73992847	promoter|chr15:73991495-73992847	promoter	STOML1	73992348	TRUE	ENSG00000067221	TRUE	L4	177	0.678072	1	7.50327	1	1	1	FALSE	0.0476264	8.26999	0.0531203	0.0194212	1.89059	0.9939132514784604	0.9915328967753766	0.9915328967753766
chr15	73994400	73994922	promoter|chr15:73994400-73994922	promoter	PML	73994672	TRUE	ENSG00000140464	TRUE	L4	11	0.542984	1	3.10427	1	1	1	FALSE	0.0433473	7.91191	0.0475833	0.00596227	1.21595	0.9895665434845082	0.9841706910501432	0.9841706910501432
chr15	74115607	74116583	intergenic|chr15:74115607-74116583	intergenic	ISLR2	74130401	TRUE	ENSG00000167178	FALSE	L4	14306	0.803906	0.021853	6.42041	5	1	1	FALSE	0.330548	64.9407	0.309955	0.0224507	0.0456305	0.4078410305740252	0.3395637199793537	0.3395637199793537
chr15	74123579	74124079	intergenic|chr15:74123579-74124079	intergenic	ISLR2	74130401	TRUE	ENSG00000167178	FALSE	L4	6572	0.803906	0.041083	5.44177	3	1	3	FALSE	0.330548	64.9407	0.309955	0.0174007	0.0726916	0.5623585568940432	0.4615345566575825	0.4615345566575825
chr15	74127473	74128198	intergenic|chr15:74127473-74128198	intergenic	ISLR2	74130401	TRUE	ENSG00000167178	FALSE	L4	2565.5	0.803906	0.186736	18.6951	2	1	2	FALSE	0.330548	64.9407	0.309955	0.0201777	0.361909	0.9293022385153696	0.8385758232144744	0.8385758232144744
chr15	74127473	74128198	intergenic|chr15:74127473-74128198	intergenic	PML	73994672	TRUE	ENSG00000140464	FALSE	L4	133164	0.542984	0.019396	18.6951	13	2	2	FALSE	0.0433473	7.91191	0.0475833	0.0206212	0.0381418	0.3511405922250733	0.2940617526386818	0.2940617526386818
chr15	74127473	74128198	intergenic|chr15:74127473-74128198	intergenic	STOML1	73992348	TRUE	ENSG00000067221	FALSE	L4	135488	0.678072	0.018743	18.6951	14	3	2	FALSE	0.0476264	8.26999	0.0531203	0.0265987	0.0448394	0.2440352894833904	0.2039505972240194	0.2039505972240194
chr15	74128638	74130651	promoter|chr15:74128638-74130651	promoter	ISLR2	74130401	TRUE	ENSG00000167178	TRUE	L4	756.5	0.803906	1	23.8526	1	1	1	FALSE	0.330548	64.9407	0.309955	0.0201364	1.93546	0.9931157938613095	0.990569	0.990569
chr15	74135368	74135868	genic|chr15:74135368-74135868	genic	ISLR2	74130401	TRUE	ENSG00000167178	FALSE	L4	5217	0.803906	0.044758	4.68017	1	1	4	FALSE	0.330548	64.9407	0.309955	0.0219925	0.0920639	0.5310134423537064	0.4373608069405505	0.4373608069405505
chr15	74135894	74136617	genic|chr15:74135894-74136617	genic	ISLR2	74130401	TRUE	ENSG00000167178	FALSE	L4	5854.5	0.803906	0.134938	15.8782	2	1	3	FALSE	0.330548	64.9407	0.309955	0.0219925	0.277558	0.9004898731558818	0.7832876505440772	0.7832876505440772
chr15	74135894	74136617	genic|chr15:74135894-74136617	genic	PML	73994672	TRUE	ENSG00000140464	FALSE	L4	141584	0.542984	0.015471	15.8782	16	3	3	FALSE	0.0433473	7.91191	0.0475833	0.0220459	0.0318785	0.2234356068231874	0.1864524447614877	0.1864524447614877
chr15	74136839	74137339	intergenic|chr15:74136839-74137339	intergenic	ISLR2	74130401	TRUE	ENSG00000167178	FALSE	L4	6688	0.803906	0.039878	5.37768	3	1	3	FALSE	0.330548	64.9407	0.309955	0.0219925	0.0820261	0.6071604592367255	0.4983537810213031	0.4983537810213031
chr15	74137404	74138062	intergenic|chr15:74137404-74138062	intergenic	ISLR2	74130401	TRUE	ENSG00000167178	FALSE	L4	7332	0.803906	0.033852	5.01576	4	1	3	FALSE	0.330548	64.9407	0.309955	0.0219925	0.0696311	0.5811570912299722	0.4768921249003662	0.4768921249003662
chr15	74147022	74148208	intergenic|chr15:74147022-74148208	intergenic	ISLR2	74130401	TRUE	ENSG00000167178	FALSE	L4	17214	0.803906	0.025898	9.19672	5	1	0	FALSE	0.330548	64.9407	0.309955	0.0262488	0.0612497	0.3198883556383926	0.2675515920091493	0.2675515920091493
chr15	74155931	74158268	intergenic|chr15:74155931-74158268	intergenic	ISLR2	74130401	TRUE	ENSG00000167178	FALSE	L4	26698.5	0.803906	0.024948	13.8873	6	1	0	FALSE	0.330548	64.9407	0.309955	0.0265201	0.0595301	0.3303859612570845	0.2761790208374823	0.2761790208374823
chr15	74373574	74374712	intergenic|chr15:74373574-74374712	intergenic	SEMA7A	74433959	TRUE	ENSG00000138623	FALSE	L4	59816	0.702133	0.021681	15.4772	13	1	1	FALSE	0.0580298	10.0007	0.0623486	0.0238866	0.0474541	0.5708780865662315	0.4685284738116131	0.4685284738116131
chr15	74373574	74374712	intergenic|chr15:74373574-74374712	intergenic	UBL7	74461188	TRUE	ENSG00000138629	FALSE	L4	87045	0.517827	0.023439	15.4772	21	2	1	FALSE	0.0482743	8.42345	0.0531203	0.0159971	0.0396069	0.4012534954832937	0.3345947272260088	0.3345947272260088
chr15	74374763	74375672	intergenic|chr15:74374763-74375672	intergenic	SEMA7A	74433959	TRUE	ENSG00000138623	FALSE	L4	58741.5	0.702133	0.00613	4.29538	12	1	1	FALSE	0.0580298	10.0007	0.0623486	0.0238866	0.013417	0.2135490522946893	0.1775672879629462	0.1775672879629462
chr15	74403468	74404783	intergenic|chr15:74403468-74404783	intergenic	SEMA7A	74433959	TRUE	ENSG00000138623	FALSE	L4	29833.5	0.702133	0.019191	6.71876	8	1	2	FALSE	0.0580298	10.0007	0.0623486	0.026209	0.0453282	0.5252260397950095	0.4331295176388548	0.4331295176388548
chr15	74407349	74408234	intergenic|chr15:74407349-74408234	intergenic	SEMA7A	74433959	TRUE	ENSG00000138623	FALSE	L4	26167.5	0.702133	0.009527	2.91622	7	1	5	FALSE	0.0580298	10.0007	0.0623486	0.0233069	0.0204595	0.3024939628534805	0.253482	0.253482
chr15	74407349	74408234	intergenic|chr15:74407349-74408234	intergenic	UBL7	74461188	TRUE	ENSG00000138629	FALSE	L4	53396.5	0.517827	0.007285	2.91622	15	2	5	FALSE	0.0482743	8.42345	0.0531203	0.0302155	0.0196228	0.2357485664135486	0.1968170380499894	0.1968170380499894
chr15	74432613	74435180	promoter|chr15:74432613-74435180	promoter	SEMA7A	74433959	TRUE	ENSG00000138623	TRUE	L4	62.5	0.702133	1	17.3933	1	1	1	FALSE	0.0580298	10.0007	0.0623486	0.0114372	1.45509	0.990172	0.9854701248053708	0.9854701248053708
chr15	74438649	74439149	intergenic|chr15:74438649-74439149	intergenic	SEMA7A	74433959	TRUE	ENSG00000138623	FALSE	L4	4940	0.702133	0.070014	3.93472	1	1	3	FALSE	0.0580298	10.0007	0.0623486	0.00145008	0.0734238	0.464157	0.3845132437972655	0.3845132437972655
chr15	74438649	74439149	intergenic|chr15:74438649-74439149	intergenic	UBL7	74461188	TRUE	ENSG00000138629	FALSE	L4	22289	0.517827	0.024051	3.93472	8	1	3	FALSE	0.0482743	8.42345	0.0531203	0.00912581	0.0324417	0.5016932723323032	0.4133817967704252	0.4133817967704252
chr15	74441376	74442110	intergenic|chr15:74441376-74442110	intergenic	SEMA7A	74433959	TRUE	ENSG00000138623	FALSE	L4	7784	0.702133	0.124624	11.0202	2	1	2	FALSE	0.0580298	10.0007	0.0623486	0.0341065	0.381372	0.9423874989176136	0.8703370614869171	0.8703370614869171
chr15	74441376	74442110	intergenic|chr15:74441376-74442110	intergenic	UBL7	74461188	TRUE	ENSG00000138629	FALSE	L4	19445	0.517827	0.07747	11.0202	7	1	2	FALSE	0.0482743	8.42345	0.0531203	0.024004	0.170216	0.9142411841463064	0.8057378875525654	0.8057378875525654
chr15	74442113	74442923	intergenic|chr15:74442113-74442923	intergenic	SEMA7A	74433959	TRUE	ENSG00000138623	FALSE	L4	8559	0.702133	0.029626	2.88715	3	1	2	FALSE	0.0580298	10.0007	0.0623486	0.0341065	0.0906608	0.6570267899014557	0.5413773020922102	0.5413773020922102
chr15	74442113	74442923	intergenic|chr15:74442113-74442923	intergenic	UBL7	74461188	TRUE	ENSG00000138629	FALSE	L4	18670	0.517827	0.02116	2.88715	6	1	2	FALSE	0.0482743	8.42345	0.0531203	0.024004	0.0464925	0.5714201200520692	0.4690568633208282	0.4690568633208282
chr15	74449588	74450088	genic|chr15:74449588-74450088	genic	SEMA7A	74433959	TRUE	ENSG00000138623	FALSE	L4	15879	0.702133	0.009958	1.8275	5	1	3	FALSE	0.0580298	10.0007	0.0623486	0.0379515	0.0345685	0.3932335372274003	0.3281476775262048	0.3281476775262048
chr15	74449588	74450088	genic|chr15:74449588-74450088	genic	UBL7	74461188	TRUE	ENSG00000138629	FALSE	L4	11350	0.517827	0.022298	1.8275	4	1	3	FALSE	0.0482743	8.42345	0.0531203	0.0124385	0.0335287	0.4275565818518553	0.355056	0.355056
chr15	74451986	74452691	genic|chr15:74451986-74452691	genic	UBL7	74461188	TRUE	ENSG00000138629	FALSE	L4	8849.5	0.517827	0.017217	1.09362	2	1	4	FALSE	0.0482743	8.42345	0.0531203	0.00602808	0.0209802	0.2367950351234183	0.1977383914531255	0.1977383914531255
chr15	74460938	74461471	promoter|chr15:74460938-74461471	promoter	UBL7	74461188	TRUE	ENSG00000138629	TRUE	L4	16.5	0.517827	1	3.05749	1	1	0	FALSE	0.0482743	8.42345	0.0531203	0.00905676	1.34582	0.9813484364374776	0.9632889903444724	0.9632889903444724
chr15	74477284	74479033	intergenic|chr15:74477284-74479033	intergenic	UBL7	74461188	TRUE	ENSG00000138629	FALSE	L4	16970.5	0.517827	0.017998	2.22708	3	1	1	FALSE	0.0482743	8.42345	0.0531203	0.0270012	0.0436293	0.4341884160090728	0.3603064506381422	0.3603064506381422
chr15	74514871	74515371	intergenic|chr15:74514871-74515371	intergenic	ARID3B	74541176	TRUE	ENSG00000179361	FALSE	L4	26055	0.781988	0.018178	4.92412	5	1	1	FALSE	0.136801	25.7478	0.14448	0.0128739	0.0277266	0.2656697288297196	0.2219549128138928	0.2219549128138928
chr15	74540822	74541426	promoter|chr15:74540822-74541426	promoter	ARID3B	74541176	TRUE	ENSG00000179361	TRUE	L4	52	0.781988	1	8.42816	1	1	2	FALSE	0.136801	25.7478	0.14448	0.0293846	2.62118	0.9964602744656004	0.9949705019714208	0.9949705019714208
chr15	74541772	74542272	genic|chr15:74541772-74542272	genic	ARID3B	74541176	TRUE	ENSG00000179361	FALSE	L4	846	0.781988	0.051706	2.58288	1	1	2	FALSE	0.136801	25.7478	0.14448	0.0293846	0.135531	0.6552999925392795	0.5395418496019694	0.5395418496019694
chr15	74545992	74546867	genic|chr15:74545992-74546867	genic	ARID3B	74541176	TRUE	ENSG00000179361	FALSE	L4	5253.5	0.781988	0.100319	5.2716	2	1	3	FALSE	0.136801	25.7478	0.14448	0.0283905	0.254521	0.8894565755393904	0.769186	0.769186
chr15	74547597	74548097	genic|chr15:74547597-74548097	genic	ARID3B	74541176	TRUE	ENSG00000179361	FALSE	L4	6671	0.781988	0.129992	8.724	3	1	3	FALSE	0.136801	25.7478	0.14448	0.00368192	0.146675	0.7991072410857013	0.6696519994481303	0.6696519994481303
chr15	74547597	74548097	genic|chr15:74547597-74548097	genic	CLK3	74608371	TRUE	ENSG00000179335	FALSE	L4	60524	0.308168	0.01098	8.724	12	1	3	TRUE	0.0912465	16.2075	0.0989734	0.0208715	0.0217699	0.2296762324565247	0.1918125654201757	0.1918125654201757
chr15	74548201	74548701	genic|chr15:74548201-74548701	genic	ARID3B	74541176	TRUE	ENSG00000179361	FALSE	L4	7275	0.781988	0.043614	3.19869	4	1	3	FALSE	0.136801	25.7478	0.14448	0.00368192	0.0492112	0.4607500100674845	0.3818813025332552	0.3818813025332552
chr15	74558333	74559137	genic|chr15:74558333-74559137	genic	ARID3B	74541176	TRUE	ENSG00000179361	FALSE	L4	17559	0.781988	0.025252	4.56606	6	1	0	FALSE	0.136801	25.7478	0.14448	0.0280864	0.0634315	0.3576685610161664	0.299098	0.299098
chr15	74597955	74598911	genic|chr15:74597955-74598911	genic	ARID3B	74541176	TRUE	ENSG00000179361	FALSE	L4	57257	0.781988	0.024021	14.5748	12	1	1	FALSE	0.136801	25.7478	0.14448	0.0140694	0.0381038	0.4589187892922964	0.3804553722214813	0.3804553722214813
chr15	74597955	74598911	genic|chr15:74597955-74598911	genic	CLK3	74608371	TRUE	ENSG00000179335	FALSE	L4	9938	0.308168	0.116703	14.5748	3	1	1	TRUE	0.0912465	16.2075	0.0989734	0.0261033	0.274693	0.8455269356271975	0.7170643695676665	0.7170643695676665
chr15	74597955	74598911	genic|chr15:74597955-74598911	genic	UBL7	74461188	TRUE	ENSG00000138629	FALSE	L4	137245	0.517827	0.013846	14.5748	21	2	1	FALSE	0.0482743	8.42345	0.0531203	0.0192786	0.0260551	0.2786585640024649	0.2332931449512262	0.2332931449512262
chr15	74608121	74608621	promoter|chr15:74608121-74608621	promoter	CLK3	74608371	TRUE	ENSG00000179335	TRUE	L4	0	0.308168	1	0.786977	0	1	1	TRUE	0.0912465	16.2075	0.0989734	0	1	0.7432670391407239	0.6185502383911284	0.6185502383911284
chr15	74614200	74614996	genic|chr15:74614200-74614996	genic	ARID3B	74541176	TRUE	ENSG00000179361	FALSE	L4	73422	0.781988	0.017145	13.42	16	2	1	FALSE	0.136801	25.7478	0.14448	0.0357704	0.0554092	0.3884160082769342	0.3241741486865659	0.3241741486865659
chr15	74614200	74614996	genic|chr15:74614200-74614996	genic	CLK3	74608371	TRUE	ENSG00000179335	FALSE	L4	6227	0.308168	0.173439	13.42	1	1	1	TRUE	0.0912465	16.2075	0.0989734	0.0225097	0.362854	0.8355554939644391	0.705983	0.705983
chr15	74615213	74616033	genic|chr15:74615213-74616033	genic	ARID3B	74541176	TRUE	ENSG00000179361	FALSE	L4	74447	0.781988	0.032564	25.8538	17	2	1	FALSE	0.136801	25.7478	0.14448	0.0357704	0.10524	0.6350132236888798	0.5218418313726563	0.5218418313726563
chr15	74615213	74616033	genic|chr15:74615213-74616033	genic	CLK3	74608371	TRUE	ENSG00000179335	FALSE	L4	7252	0.308168	0.285855	25.8538	2	1	1	TRUE	0.0912465	16.2075	0.0989734	0.0225097	0.59804	0.9432287087208392	0.872402	0.872402
chr15	74615213	74616033	genic|chr15:74615213-74616033	genic	EDC3	74696045	TRUE	ENSG00000179151	FALSE	L4	80422	0.667941	0.052903	25.8538	7	1	1	TRUE	0.10235	18.6458	0.110509	0.0165539	0.091042	0.3989514505561591	0.3327476611249038	0.3327476611249038
chr15	74615213	74616033	genic|chr15:74615213-74616033	genic	UBL7	74461188	TRUE	ENSG00000138629	FALSE	L4	154435	0.517827	0.021764	25.8538	26	3	1	FALSE	0.0482743	8.42345	0.0531203	0.0226988	0.045816	0.3417451989150411	0.2860403888295693	0.2860403888295693
chr15	74653293	74654974	genic|chr15:74653293-74654974	genic	CLK3	74608371	TRUE	ENSG00000179335	FALSE	L4	45762.5	0.308168	0.025415	15.1657	8	1	0	TRUE	0.0912465	16.2075	0.0989734	0.0217806	0.0519148	0.2212351411241221	0.1844558952205275	0.1844558952205275
chr15	74653293	74654974	genic|chr15:74653293-74654974	genic	EDC3	74696045	TRUE	ENSG00000179151	FALSE	L4	41911.5	0.667941	0.060495	15.1657	1	1	0	TRUE	0.10235	18.6458	0.110509	0.0307387	0.165769	0.2277623358264443	0.1901094161203644	0.1901094161203644
chr15	74695567	74696543	promoter|chr15:74695567-74696543	promoter	EDC3	74696045	TRUE	ENSG00000179151	TRUE	L4	10	0.667941	1	6.31812	1	1	0	TRUE	0.10235	18.6458	0.110509	0.0304129	2.71109	0.9709381440496244	0.9329110273494444	0.9329110273494444
chr15	74781243	74782333	promoter|chr15:74781243-74782333	promoter	CSK	74782083	TRUE	ENSG00000103653	TRUE	L4	295	0.760387	1	10.0154	1	1	1	TRUE	0.092423	16.4462	0.100473	0.0193759	1.88779	0.9726246540519208	0.9366703287293436	0.9366703287293436
chr15	74782399	74783257	promoter|chr15:74782399-74783257	promoter	CSK	74782083	TRUE	ENSG00000103653	TRUE	L4	745	0.760387	1	2.15074	1	1	2	TRUE	0.092423	16.4462	0.100473	0.0193759	1.88779	0.9756585428278576	0.9445579831609994	0.9445579831609994
chr15	74801970	74804004	genic|chr15:74801970-74804004	genic	CSK	74782083	TRUE	ENSG00000103653	FALSE	L4	20904	0.760387	0.022394	3.77424	9	1	8	TRUE	0.092423	16.4462	0.100473	0.0253843	0.0514821	0.287917	0.2410562977064435	0.2410562977064435
chr15	74842454	74843461	promoter|chr15:74842454-74843461	promoter	ULK3	74843211	TRUE	ENSG00000140474	TRUE	L4	253.5	0.789781	1	10.4438	1	1	0	TRUE	0.113044	19.686	0.121352	0.012797	1.52144	0.9133190999491232	0.8038966534607584	0.8038966534607584
chr15	74872834	74874051	promoter|chr15:74872834-74874051	promoter	SCAMP2	74873379	TRUE	ENSG00000140497	TRUE	L4	63.5	0.869563	1	14.8799	1	1	0	TRUE	0.0485236	8.57692	0.0536394	0.0306212	2.72967	0.9632451628739168	0.916743	0.916743
chr15	74889331	74890269	promoter|chr15:74889331-74890269	promoter	MPI	74890010	TRUE	ENSG00000178802	TRUE	L4	210	0.599654	1	4.44974	1	1	1	TRUE	0.0535385	9.48917	0.0599839	0.00645776	1.23587	0.9557457181083008	0.9014105833515336	0.9014105833515336
chr15	74890320	74890820	promoter|chr15:74890320-74890820	promoter	MPI	74890010	TRUE	ENSG00000178802	TRUE	L4	560	0.599654	1	1.61976	1	1	1	TRUE	0.0535385	9.48917	0.0599839	0.00645776	1.23587	0.9557457181083008	0.9014105833515336	0.9014105833515336
chr15	74896117	74899112	genic|chr15:74896117-74899112	genic	FAM219B	74906894	TRUE	ENSG00000178761	FALSE	L4	9279.5	0.715041	0.115437	9.09882	4	1	2	FALSE	0.184849	33.3016	0.191256	0.0329175	0.33975	0.949051	0.8858474087388382	0.8858474087388382
chr15	74896117	74899112	genic|chr15:74896117-74899112	genic	MPI	74890010	TRUE	ENSG00000178802	FALSE	L4	7604.5	0.599654	0.14888	9.09882	2	1	2	TRUE	0.0535385	9.48917	0.0599839	0.0269741	0.360581	0.8084837573439896	0.6785024904968937	0.6785024904968937
chr15	74896117	74899112	genic|chr15:74896117-74899112	genic	RPP25	74957434	TRUE	ENSG00000178718	FALSE	L4	59819.5	0.458331	0.023213	9.09882	9	3	2	FALSE	0.0110323	1.90125	0.0126312	0.017773	0.0415772	0.2537320781878444	0.2120802590045351	0.2120802590045351
chr15	74899453	74900486	genic|chr15:74899453-74900486	genic	FAM219B	74906894	TRUE	ENSG00000178761	FALSE	L4	6924.5	0.715041	0.037515	2.19102	3	1	2	FALSE	0.184849	33.3016	0.191256	0.0215238	0.0759886	0.5891665979375492	0.4837549583530829	0.4837549583530829
chr15	74901526	74902026	genic|chr15:74901526-74902026	genic	FAM219B	74906894	TRUE	ENSG00000178761	FALSE	L4	5118	0.715041	0.035767	1.53273	2	1	3	FALSE	0.184849	33.3016	0.191256	0.0200089	0.0689367	0.5209357469187296	0.4293869486820335	0.4293869486820335
chr15	74905507	74907539	promoter|chr15:74905507-74907539	promoter	FAM219B	74906894	TRUE	ENSG00000178761	TRUE	L4	371	0.715041	1	11.6316	1	1	1	FALSE	0.184849	33.3016	0.191256	0.0304919	2.71812	0.9965584647400368	0.9951157850872268	0.9951157850872268
chr15	74937884	74938404	promoter|chr15:74937884-74938404	promoter	COX5A	74938154	TRUE	ENSG00000178741	TRUE	L4	10	0.871097	1	11.6727	1	1	0	TRUE	0.383908	75.8196	0.34508	0.0162147	1.70189	0.9207429737516112	0.8193083125896355	0.8193083125896355
chr15	74950047	74950805	intergenic|chr15:74950047-74950805	intergenic	RPP25	74957434	TRUE	ENSG00000178718	FALSE	L4	7008	0.458331	0.074096	3.23061	2	1	0	FALSE	0.0110323	1.90125	0.0126312	0.000268885	0.0747522	0.4094758285396833	0.3408862007537068	0.3408862007537068
chr15	74956083	74957725	promoter|chr15:74956083-74957725	promoter	RPP25	74957434	TRUE	ENSG00000178718	TRUE	L4	530	0.458331	1	5.41915	1	1	1	FALSE	0.0110323	1.90125	0.0126312	0.0256382	2.31815	0.9970469717701234	0.9957215882456332	0.9957215882456332
chr15	74959182	74959682	intergenic|chr15:74959182-74959682	intergenic	RPP25	74957434	TRUE	ENSG00000178718	FALSE	L4	1998	0.458331	0.036541	1.1275	1	1	1	FALSE	0.0110323	1.90125	0.0126312	0.0030043	0.0403244	0.3104867997345043	0.259894	0.259894
chr15	74994984	74996215	promoter|chr15:74994984-74996215	promoter	SCAMP5	74995534	TRUE	ENSG00000198794	TRUE	L4	65.5	0.923628	1	20.8293	1	1	0	FALSE	0.234013	44.334	0.235321	0.0183716	1.82662	0.9807243531337276	0.9614663694225014	0.9614663694225014
chr15	75022472	75023169	promoter|chr15:75022472-75023169	promoter	PPCDC	75023554	TRUE	ENSG00000138621	TRUE	L4	733.5	0.761385	1	1.67656	1	1	1	FALSE	0.101305	19.8565	0.106817	0.0226964	2.10496	0.9943380141615116	0.9921021359097024	0.9921021359097024
chr15	75023304	75023812	promoter|chr15:75023304-75023812	promoter	PPCDC	75023554	TRUE	ENSG00000138621	TRUE	L4	4	0.761385	1	7.31253	1	1	1	FALSE	0.101305	19.8565	0.106817	0.0226964	2.10496	0.9943380141615116	0.9921021359097024	0.9921021359097024
chr15	75028979	75029715	genic|chr15:75028979-75029715	genic	PPCDC	75023554	TRUE	ENSG00000138621	FALSE	L4	5793	0.761385	0.085276	3.01994	2	1	1	FALSE	0.101305	19.8565	0.106817	0.0177743	0.152746	0.7466936428747579	0.6213250779531899	0.6213250779531899
chr15	75335745	75336505	promoter|chr15:75335745-75336505	promoter	COMMD4	75335995	TRUE	ENSG00000140365	TRUE	L4	130	0.594175	1	4.58324	1	1	0	FALSE	0.061474	10.6913	0.0669051	0.0175173	1.77616	0.9867031304059484	0.977319	0.977319
chr15	75346644	75349162	promoter|chr15:75346644-75349162	promoter	NEIL1	75347618	TRUE	ENSG00000140398	TRUE	L4	285	0.621645	1	11.2175	1	1	0	FALSE	0.132074	23.6846	0.141193	0.0238228	2.18417	0.9902294142185564	0.9856202002531568	0.9856202002531568
chr15	75353754	75354766	genic|chr15:75353754-75354766	genic	MAN2C1	75368627	TRUE	ENSG00000140400	FALSE	L4	14367	0.555721	0.02235	1.76939	5	1	1	FALSE	0.0604483	10.4526	0.0656939	0.0165682	0.0384807	0.436647	0.3621910301571176	0.3621910301571176
chr15	75353754	75354766	genic|chr15:75353754-75354766	genic	NEIL1	75347618	TRUE	ENSG00000140398	FALSE	L4	6642	0.621645	0.042078	1.76939	2	1	1	FALSE	0.132074	23.6846	0.141193	0.0193437	0.0793505	0.5600160932515611	0.4599800303740081	0.4599800303740081
chr15	75356111	75357226	genic|chr15:75356111-75357226	genic	COMMD4	75335995	TRUE	ENSG00000140365	FALSE	L4	20673.5	0.594175	0.018257	1.93643	4	2	3	FALSE	0.061474	10.6913	0.0669051	0.0273113	0.0447094	0.2706677764354921	0.2263982477675875	0.2263982477675875
chr15	75356111	75357226	genic|chr15:75356111-75357226	genic	MAN2C1	75368627	TRUE	ENSG00000140400	FALSE	L4	11958.5	0.555721	0.029517	1.93643	4	1	3	FALSE	0.0604483	10.4526	0.0656939	0.0102991	0.0413764	0.4816497423816253	0.3979313192913843	0.3979313192913843
chr15	75356111	75357226	genic|chr15:75356111-75357226	genic	NEIL1	75347618	TRUE	ENSG00000140398	FALSE	L4	9050.5	0.621645	0.033544	1.93643	3	1	3	FALSE	0.132074	23.6846	0.141193	0.00988085	0.0463808	0.4594342767920403	0.3807882404087065	0.3807882404087065
chr15	75367759	75368877	promoter|chr15:75367759-75368877	promoter	MAN2C1	75368627	TRUE	ENSG00000140400	TRUE	L4	309	0.555721	1	6.22668	1	1	0	FALSE	0.0604483	10.4526	0.0656939	-0.00080565	0.973926	0.9658317634199306	0.9218483008608578	0.9218483008608578
chr15	75450678	75452426	promoter|chr15:75450678-75452426	promoter	SIN3A	75451585	TRUE	ENSG00000169375	TRUE	L4	33	0.983342	1	56.3047	1	1	2	TRUE	0.148008	27.956	0.156477	0.0361352	3.27069	0.98772	0.9798162452282446	0.9798162452282446
chr15	75453873	75455027	intergenic|chr15:75453873-75455027	intergenic	COMMD4	75335995	TRUE	ENSG00000140365	FALSE	L4	118455	0.594175	0.070995	45.0087	10	4	2	FALSE	0.061474	10.6913	0.0669051	0.0110506	0.102002	0.4163025122842779	0.3463110794406459	0.3463110794406459
chr15	75453873	75455027	intergenic|chr15:75453873-75455027	intergenic	MAN2C1	75368627	TRUE	ENSG00000140400	FALSE	L4	85823	0.555721	0.091143	45.0087	3	2	2	FALSE	0.0604483	10.4526	0.0656939	0.0185612	0.167522	0.7094168764399984	0.5873546111690535	0.5873546111690535
chr15	75453873	75455027	intergenic|chr15:75453873-75455027	intergenic	NEIL1	75347618	TRUE	ENSG00000140398	FALSE	L4	106832	0.621645	0.062222	45.0087	9	3	2	FALSE	0.132074	23.6846	0.141193	0.019026	0.116122	0.5430107509358157	0.4469036790370442	0.4469036790370442
chr15	75453873	75455027	intergenic|chr15:75453873-75455027	intergenic	PTPN9	75579291	TRUE	ENSG00000169410	FALSE	L4	124841	0.535264	0.074843	45.0087	6	1	2	TRUE	0.311851	62.9031	0.298766	0.0207797	0.147944	0.6499330791535181	0.5345166301626799	0.5345166301626799
chr15	75453873	75455027	intergenic|chr15:75453873-75455027	intergenic	SIN3A	75451585	TRUE	ENSG00000169375	FALSE	L4	2865	0.983342	0.365487	45.0087	1	1	2	TRUE	0.148008	27.956	0.156477	0.0282829	0.924016	0.901895	0.7853668466145578	0.7853668466145578
chr15	75453873	75455027	intergenic|chr15:75453873-75455027	intergenic	SNUPN	75626105	TRUE	ENSG00000169371	FALSE	L4	171655	0.517705	0.045872	45.0087	8	2	2	TRUE	0.124295	22.6444	0.132195	0.0194528	0.0868151	0.2661642342793084	0.2224012389973947	0.2224012389973947
chr15	75455592	75456092	intergenic|chr15:75455592-75456092	intergenic	PTPN9	75579291	TRUE	ENSG00000169410	FALSE	L4	123449	0.535264	0.018586	11.0498	5	1	2	TRUE	0.311851	62.9031	0.298766	0.0291052	0.048273	0.2327705819787843	0.1943267262799033	0.1943267262799033
chr15	75455592	75456092	intergenic|chr15:75455592-75456092	intergenic	SIN3A	75451585	TRUE	ENSG00000169375	FALSE	L4	4257	0.983342	0.089728	11.0498	2	1	2	TRUE	0.148008	27.956	0.156477	0.0227682	0.189319	0.4730814081760824	0.3913435043245128	0.3913435043245128
chr15	75577591	75579700	promoter|chr15:75577591-75579700	promoter	PTPN9	75579291	TRUE	ENSG00000169410	TRUE	L4	645.5	0.535264	1	6.83631	1	1	0	TRUE	0.311851	62.9031	0.298766	0.0213157	2.01178	0.961168	0.9134457352748108	0.9134457352748108
chr15	75624985	75625485	genic|chr15:75624985-75625485	genic	SNUPN	75626105	TRUE	ENSG00000169371	FALSE	L4	870	0.517705	0.132944	3.48812	2	1	1	TRUE	0.124295	22.6444	0.132195	0.0198343	0.254771	0.7068827231738346	0.5850133255490603	0.5850133255490603
chr15	75625541	75626519	promoter|chr15:75625541-75626519	promoter	SNUPN	75626105	TRUE	ENSG00000169371	TRUE	L4	75	0.517705	1	3.48514	1	1	1	TRUE	0.124295	22.6444	0.132195	0.0198343	1.91638	0.981405	0.9635819115640828	0.9635819115640828
chr15	75639554	75640850	promoter|chr15:75639554-75640850	promoter	IMP3	75640323	TRUE	ENSG00000177971	TRUE	L4	121	0.840583	1	14.1823	1	1	0	TRUE	0.0893364	15.6789	0.095109	0.0161329	1.69733	0.922894	0.824312	0.824312
chr15	75647037	75647960	intergenic|chr15:75647037-75647960	intergenic	IMP3	75640323	TRUE	ENSG00000177971	FALSE	L4	7175.5	0.840583	0.062994	2.98489	1	1	1	TRUE	0.0893364	15.6789	0.095109	0.0183229	0.114883	0.2271873950686843	0.1895944320778342	0.1895944320778342
chr15	75738525	75739505	intergenic|chr15:75738525-75739505	intergenic	UBE2Q2	75843285	TRUE	ENSG00000140367	FALSE	L4	104270	0.604038	0.057097	24.6894	3	1	1	TRUE	0.325103	64.7873	0.307475	0.00348967	0.0640197	0.2195111980254446	0.1829150611233047	0.1829150611233047
chr15	75842836	75844669	promoter|chr15:75842836-75844669	promoter	UBE2Q2	75843285	TRUE	ENSG00000140367	TRUE	L4	467.5	0.604038	1	7.67834	1	1	0	TRUE	0.325103	64.7873	0.307475	0.0242689	2.21636	0.9630019604423342	0.9163280861750994	0.9163280861750994
chr15	75903608	75904759	promoter|chr15:75903608-75904759	promoter	FBXO22	75903858	TRUE	ENSG00000167196	TRUE	L4	325.5	0.765452	1	10.1309	1	1	0	TRUE	0.363169	74.2423	0.337871	0.0122159	1.49273	0.9131225074970216	0.8032829087635097	0.8032829087635097
chr15	76059575	76060687	promoter|chr15:76059575-76060687	promoter	TMEM266	76059957	TRUE	ENSG00000169758	TRUE	L4	174	0.512469	1	3.3311	1	1	0	FALSE	0.0495855	9.42097	0.0552544	0.0290146	2.58957	0.9939208313140396	0.9915485567240504	0.9915485567240504
chr15	76310646	76311734	promoter|chr15:76310646-76311734	promoter	ETFA	76311469	TRUE	ENSG00000140374	TRUE	L4	279	0.49228	1	2.97512	1	1	0	TRUE	0.0837991	15.3975	0.0904372	0.0290465	2.59228	0.976454	0.9473252153058712	0.9473252153058712
chr15	76337539	76338908	genic|chr15:76337539-76338908	genic	ETFA	76311469	TRUE	ENSG00000140374	FALSE	L4	26754.5	0.49228	0.084139	6.91802	3	2	4	TRUE	0.0837991	15.3975	0.0904372	0.024936	0.190606	0.4821954791103612	0.3982702933504828	0.3982702933504828
chr15	76339676	76341434	genic|chr15:76339676-76341434	genic	ETFA	76311469	TRUE	ENSG00000140374	FALSE	L4	29086	0.49228	0.093757	8.39761	4	2	4	TRUE	0.0837991	15.3975	0.0904372	0.0234457	0.202264	0.5419430228651534	0.4462280865037203	0.4462280865037203
chr15	76904763	76905957	intergenic|chr15:76904763-76905957	intergenic	RCN2	76931620	TRUE	ENSG00000117906	FALSE	L4	26260	0.812016	0.172759	20.8556	1	1	0	TRUE	0.402604	79.6221	0.377148	0.0172481	0.304151	0.3996749406598649	0.3333094770639878	0.3333094770639878
chr15	76931370	76931894	promoter|chr15:76931370-76931894	promoter	RCN2	76931620	TRUE	ENSG00000117906	TRUE	L4	12	0.812016	1	8.98394	1	1	0	TRUE	0.402604	79.6221	0.377148	0.0288597	2.57645	0.9620514353271704	0.914917	0.914917
chr15	77033883	77038316	genic|chr15:77033883-77038316	genic	TSPAN3	77071228	TRUE	ENSG00000140391	FALSE	L4	35128.5	0.810019	0.053444	11.1236	5	1	0	TRUE	0.29018	55.1105	0.286942	0.0376068	0.183441	0.3895040575289201	0.3251535956750972	0.3251535956750972
chr15	77060510	77062216	genic|chr15:77060510-77062216	genic	TSPAN3	77071228	TRUE	ENSG00000140391	FALSE	L4	9865	0.810019	0.061572	3.49007	2	1	1	TRUE	0.29018	55.1105	0.286942	0.0225253	0.128881	0.3396996286657495	0.284362	0.284362
chr15	77070232	77071478	promoter|chr15:77070232-77071478	promoter	TSPAN3	77071228	TRUE	ENSG00000140391	TRUE	L4	373	0.810019	1	12.8749	1	1	0	TRUE	0.29018	55.1105	0.286942	0.031253	2.78681	0.9667604215488343	0.9237160426718284	0.9237160426718284
chr15	77419281	77419781	promoter|chr15:77419281-77419781	promoter	PEAK1	77420104	TRUE	ENSG00000173517	TRUE	L4	573	0.848863	1	1.45957	1	1	1	FALSE	0.191878	40.2075	0.186411	0.0308205	2.74756	0.9960154001368228	0.994311	0.994311
chr15	77419854	77421387	promoter|chr15:77419854-77421387	promoter	HMG20A	77420650	TRUE	ENSG00000140382	TRUE	L4	29.5	0.89455	1	20.5148	1	2	1	FALSE	0.263276	50.6345	0.257815	0.0236668	2.17302	0.9837817562797576	0.9699486889264252	0.9699486889264252
chr15	77419854	77421387	promoter|chr15:77419854-77421387	promoter	PEAK1	77420104	TRUE	ENSG00000173517	TRUE	L4	516.5	0.848863	1	20.5148	1	2	1	FALSE	0.191878	40.2075	0.186411	0.0308205	2.74756	0.9896390819926074	0.9843793325263356	0.9843793325263356
chr15	77603478	77604817	intergenic|chr15:77603478-77604817	intergenic	TBC1D2B	78077652	TRUE	ENSG00000167202	FALSE	L4	473504	0.606692	0.004082	8.47472	97	2	1	FALSE	0.119153	22.1244	0.126312	0.0336575	0.0123091	0.2359	0.196955	0.196955
chr15	77609511	77611546	intergenic|chr15:77609511-77611546	intergenic	HMG20A	77420650	TRUE	ENSG00000140382	FALSE	L4	189878	0.89455	0.004943	6.98922	21	1	3	FALSE	0.263276	50.6345	0.257815	0.0230458	0.0105247	0.2146501893515571	0.1785260490923653	0.1785260490923653
chr15	77609511	77611546	intergenic|chr15:77609511-77611546	intergenic	LINGO1	77819524	TRUE	ENSG00000169783	FALSE	L4	208996	0.911695	0.002723	6.98922	61	1	3	FALSE	0.468083	94.4825	0.424328	0.0224241	0.00568086	0.2222012024099691	0.1854044928104855	0.1854044928104855
chr15	77630957	77631965	genic|chr15:77630957-77631965	genic	HMG20A	77420650	TRUE	ENSG00000140382	FALSE	L4	210811	0.89455	0.005815	9.1514	30	1	2	FALSE	0.263276	50.6345	0.257815	0.0193504	0.0109683	0.2396516439242995	0.2003801385504288	0.2003801385504288
chr15	77632147	77633895	genic|chr15:77632147-77633895	genic	CIB2	78131535	TRUE	ENSG00000136425	FALSE	L4	498514	0.538357	0.019956	41.2549	92	4	2	FALSE	0.0793272	14.4682	0.0858807	0.0167699	0.0345869	0.3238628111594504	0.2706822516313588	0.2706822516313588
chr15	77632147	77633895	genic|chr15:77632147-77633895	genic	HMG20A	77420650	TRUE	ENSG00000140382	FALSE	L4	212371	0.89455	0.026016	41.2549	31	1	2	FALSE	0.263276	50.6345	0.257815	0.0210774	0.051931	0.6751103072021482	0.5568086943234392	0.5568086943234392
chr15	77632147	77633895	genic|chr15:77632147-77633895	genic	LINGO1	77819524	TRUE	ENSG00000169783	FALSE	L4	186503	0.911695	0.018063	41.2549	51	1	2	FALSE	0.468083	94.4825	0.424328	0.0245528	0.0404084	0.646531	0.5317367215366942	0.5317367215366942
chr15	77632147	77633895	genic|chr15:77632147-77633895	genic	PEAK1	77420104	TRUE	ENSG00000173517	FALSE	L4	212917	0.848863	0.025964	41.2549	32	2	2	FALSE	0.191878	40.2075	0.186411	0.0185178	0.0476544	0.4285423815640187	0.3558353255924477	0.3558353255924477
chr15	77632147	77633895	genic|chr15:77632147-77633895	genic	TBC1D2B	78077652	TRUE	ENSG00000167202	FALSE	L4	444631	0.606692	0.021194	41.2549	86	2	2	FALSE	0.119153	22.1244	0.126312	0.0162742	0.0361402	0.5350308717130152	0.4405584079886762	0.4405584079886762
chr15	77656205	77657385	genic|chr15:77656205-77657385	genic	HMG20A	77420650	TRUE	ENSG00000140382	FALSE	L4	236145	0.89455	0.009389	16.598	36	1	2	FALSE	0.263276	50.6345	0.257815	0.0199146	0.0180403	0.362931	0.3031476516264908	0.3031476516264908
chr15	77656205	77657385	genic|chr15:77656205-77657385	genic	LINGO1	77819524	TRUE	ENSG00000169783	FALSE	L4	162729	0.911695	0.008357	16.598	46	1	2	FALSE	0.468083	94.4825	0.424328	0.0132188	0.0128918	0.3078825995160643	0.257866	0.257866
chr15	77656205	77657385	genic|chr15:77656205-77657385	genic	TBC1D2B	78077652	TRUE	ENSG00000167202	FALSE	L4	420857	0.606692	0.00902	16.598	81	2	2	FALSE	0.119153	22.1244	0.126312	0.0156889	0.0150886	0.2806675754657682	0.2349010740648782	0.2349010740648782
chr15	77657643	77658143	genic|chr15:77657643-77658143	genic	CIB2	78131535	TRUE	ENSG00000136425	FALSE	L4	473642	0.538357	0.01285	25.2086	86	4	2	FALSE	0.0793272	14.4682	0.0858807	0.0188541	0.0238465	0.2235229251658431	0.1865210465822077	0.1865210465822077
chr15	77657643	77658143	genic|chr15:77657643-77658143	genic	HMG20A	77420650	TRUE	ENSG00000140382	FALSE	L4	237243	0.89455	0.014192	25.2086	37	1	2	FALSE	0.263276	50.6345	0.257815	0.0199146	0.0272689	0.4855262498684251	0.4006636556465011	0.4006636556465011
chr15	77657643	77658143	genic|chr15:77657643-77658143	genic	LINGO1	77819524	TRUE	ENSG00000169783	FALSE	L4	161631	0.911695	0.01278	25.2086	45	1	2	FALSE	0.468083	94.4825	0.424328	0.0132188	0.0197149	0.4084132862378049	0.3400366070441247	0.3400366070441247
chr15	77657643	77658143	genic|chr15:77657643-77658143	genic	PEAK1	77420104	TRUE	ENSG00000173517	FALSE	L4	237789	0.848863	0.014168	25.2086	38	2	2	FALSE	0.191878	40.2075	0.186411	0.0238164	0.0309388	0.3113243048789707	0.2606865009829416	0.2606865009829416
chr15	77657643	77658143	genic|chr15:77657643-77658143	genic	TBC1D2B	78077652	TRUE	ENSG00000167202	FALSE	L4	419759	0.606692	0.013737	25.2086	80	2	2	FALSE	0.119153	22.1244	0.126312	0.0156889	0.0229792	0.3833918518254691	0.319986	0.319986
chr15	77663912	77665007	genic|chr15:77663912-77665007	genic	HMG20A	77420650	TRUE	ENSG00000140382	FALSE	L4	243810	0.89455	0.007964	14.5462	39	1	0	FALSE	0.263276	50.6345	0.257815	0.0306644	0.0217698	0.2250141656926208	0.187758	0.187758
chr15	77781125	77782454	genic|chr15:77781125-77782454	genic	HMG20A	77420650	TRUE	ENSG00000140382	FALSE	L4	361140	0.89455	0.003765	10.2835	71	1	1	FALSE	0.263276	50.6345	0.257815	0.0213649	0.00758656	0.2399858650957576	0.2006418227094379	0.2006418227094379
chr15	77781125	77782454	genic|chr15:77781125-77782454	genic	LINGO1	77819524	TRUE	ENSG00000169783	FALSE	L4	37734.5	0.911695	0.023132	10.2835	11	1	1	FALSE	0.468083	94.4825	0.424328	0.00798655	0.0300579	0.3380529330912363	0.2829762684728814	0.2829762684728814
chr15	77781125	77782454	genic|chr15:77781125-77782454	genic	PEAK1	77420104	TRUE	ENSG00000173517	FALSE	L4	361686	0.848863	0.003761	10.2835	72	2	1	FALSE	0.191878	40.2075	0.186411	0.0542467	0.0222787	0.2672207918508427	0.2233892893272895	0.2233892893272895
chr15	77818622	77820689	promoter|chr15:77818622-77820689	promoter	LINGO1	77819524	TRUE	ENSG00000169783	TRUE	L4	131.5	0.911695	1	28.6419	1	1	1	FALSE	0.468083	94.4825	0.424328	0.00827038	1.31156	0.9849680291990032	0.9732037835587694	0.9732037835587694
chr15	77821395	77821895	intergenic|chr15:77821395-77821895	intergenic	LINGO1	77819524	TRUE	ENSG00000169783	FALSE	L4	2121	0.911695	0.121271	6.80318	2	1	1	FALSE	0.468083	94.4825	0.424328	0.0255507	0.280319	0.8705986066452154	0.7459205371458343	0.7459205371458343
chr15	77821395	77821895	intergenic|chr15:77821395-77821895	intergenic	TBC1D2B	78077652	TRUE	ENSG00000167202	FALSE	L4	256007	0.606692	0.006152	6.80318	34	1	1	FALSE	0.119153	22.1244	0.126312	0.0194919	0.0116579	0.3136959339810232	0.2625311397269008	0.2625311397269008
chr15	77874651	77875532	intergenic|chr15:77874651-77875532	intergenic	LINGO1	77819524	TRUE	ENSG00000169783	FALSE	L4	55567.5	0.911695	0.008138	5.37768	12	1	2	FALSE	0.468083	94.4825	0.424328	0.0244114	0.0181212	0.2461550593152542	0.2057328727905048	0.2057328727905048
chr15	77874651	77875532	intergenic|chr15:77874651-77875532	intergenic	TBC1D2B	78077652	TRUE	ENSG00000167202	FALSE	L4	202560	0.606692	0.006181	5.37768	24	1	2	FALSE	0.119153	22.1244	0.126312	0.018079	0.0111826	0.2946572749600021	0.2468566244932215	0.2468566244932215
chr15	78076702	78078198	promoter|chr15:78076702-78078198	promoter	TBC1D2B	78077652	TRUE	ENSG00000167202	TRUE	L4	202	0.606692	1	5.67753	1	1	0	FALSE	0.119153	22.1244	0.126312	0.024912	2.2636	0.9910167910471008	0.987285	0.987285
chr15	78084063	78084563	intergenic|chr15:78084063-78084563	intergenic	TBC1D2B	78077652	TRUE	ENSG00000167202	FALSE	L4	6661	0.606692	0.035632	0.938623	1	1	1	FALSE	0.119153	22.1244	0.126312	0.00755597	0.0456513	0.2904534659870948	0.2431626438452287	0.2431626438452287
chr15	78085537	78086683	intergenic|chr15:78085537-78086683	intergenic	TBC1D2B	78077652	TRUE	ENSG00000167202	FALSE	L4	8458	0.606692	0.07823	2.63181	2	1	1	FALSE	0.119153	22.1244	0.126312	0.0251614	0.178535	0.8254656908505063	0.6953177235205077	0.6953177235205077
chr15	78130249	78131145	promoter|chr15:78130249-78131145	promoter	CIB2	78131535	TRUE	ENSG00000136425	TRUE	L4	838	0.538357	1	1.53953	1	1	1	FALSE	0.0793272	14.4682	0.0858807	0.0180381	1.80676	0.9947253088010662	0.9926161028532778	0.9926161028532778
chr15	78131227	78132560	promoter|chr15:78131227-78132560	promoter	CIB2	78131535	TRUE	ENSG00000136425	TRUE	L4	358.5	0.538357	1	3.72109	1	1	1	FALSE	0.0793272	14.4682	0.0858807	0.0194533	1.89258	0.9951273790895072	0.9931394017231808	0.9931394017231808
chr15	78149058	78150021	promoter|chr15:78149058-78150021	promoter	IDH3A	78149376	TRUE	ENSG00000166411	TRUE	L4	163.5	0.75934	1	8.84603	1	1	0	TRUE	0.117719	21.3826	0.124813	0.0261125	2.35449	0.9586191494135584	0.9077833455760808	0.9077833455760808
chr15	78238436	78238936	intergenic|chr15:78238436-78238936	intergenic	DNAJA4	78264144	TRUE	ENSG00000140403	FALSE	L4	25458	0.523939	0.010737	1.27037	4	1	2	FALSE	0.0818696	14.6132	0.089399	0.0210304	0.0213993	0.281354	0.2354074793259571	0.2354074793259571
chr15	78240865	78241587	intergenic|chr15:78240865-78241587	intergenic	DNAJA4	78264144	TRUE	ENSG00000140403	FALSE	L4	22918	0.523939	0.019903	2.11453	3	1	1	FALSE	0.0818696	14.6132	0.089399	0.0170524	0.034816	0.3575563464810999	0.2990476126425067	0.2990476126425067
chr15	78255321	78256865	intergenic|chr15:78255321-78256865	intergenic	DNAJA4	78264144	TRUE	ENSG00000140403	FALSE	L4	8051	0.523939	0.137016	4.9862	1	1	0	FALSE	0.0818696	14.6132	0.089399	0.0277275	0.340148	0.8340292453558565	0.7045182549214896	0.7045182549214896
chr15	78263894	78265327	promoter|chr15:78263894-78265327	promoter	DNAJA4	78264144	TRUE	ENSG00000140403	TRUE	L4	466.5	0.523939	1	6.90914	1	1	1	FALSE	0.0818696	14.6132	0.089399	0.0202274	1.94125	0.995454	0.9935650821494644	0.9935650821494644
chr15	78265845	78266345	genic|chr15:78265845-78266345	genic	DNAJA4	78264144	TRUE	ENSG00000140403	FALSE	L4	1951	0.523939	0.052338	1.16938	2	1	1	FALSE	0.0818696	14.6132	0.089399	0.0209276	0.103961	0.6954124054086096	0.5743816541640707	0.5743816541640707
chr15	78437537	78438915	promoter|chr15:78437537-78438915	promoter	IREB2	78438175	TRUE	ENSG00000136381	TRUE	L4	51	0.951439	1	25.4728	1	1	0	TRUE	0.360916	72.3155	0.338505	0.0225683	2.09614	0.938486	0.860474	0.860474
chr15	78540154	78540921	promoter|chr15:78540154-78540921	promoter	PSMA4	78540404	TRUE	ENSG00000041357	TRUE	L4	133.5	0.753129	1	8.32114	1	1	0	FALSE	0.220432	41.4864	0.221421	0.0206154	1.9661	0.985977	0.9755007924262388	0.9755007924262388
chr15	78564694	78566322	promoter|chr15:78564694-78566322	promoter	CHRNA5	78565519	TRUE	ENSG00000169684	TRUE	L4	11	0.392212	1	1.9258	1	1	0	FALSE	0.0126182	2.44689	0.0147076	0.0293325	2.61671	0.9953695652706712	0.9934562615893612	0.9934562615893612
chr15	78638672	78639172	genic|chr15:78638672-78639172	genic	CHRNB4	78641245	TRUE	ENSG00000117971	FALSE	L4	2323	0.439238	0.063529	0.817388	2	1	1	FALSE	0.00668078	1.17656	0.00772869	-0.00206759	0.0593643	0.5342610057404922	0.4399225561925923	0.4399225561925923
chr15	78640430	78641529	promoter|chr15:78640430-78641529	promoter	CHRNB4	78641245	TRUE	ENSG00000117971	TRUE	L4	265.5	0.439238	1	2.31027	1	1	1	FALSE	0.00668078	1.17656	0.00772869	0.00369826	1.12894	0.9903230784925142	0.9858617851203264	0.9858617851203264
chr15	78756842	78757978	intergenic|chr15:78756842-78757978	intergenic	ADAMTS7	78811463	TRUE	ENSG00000136378	FALSE	L4	54053	0.555721	0.00502	1.12608	11	1	2	FALSE	0.108748	19.345	0.113277	0.0222801	0.0104236	0.2249242511014466	0.1876955439380691	0.1876955439380691
chr15	78761507	78762241	genic|chr15:78761507-78762241	genic	ADAMTS7	78811463	TRUE	ENSG00000136378	FALSE	L4	49589	0.555721	0.004326	0.888359	10	1	4	FALSE	0.108748	19.345	0.113277	0.0240591	0.00952221	0.2242237047510145	0.1871340692207322	0.1871340692207322
chr15	78767217	78769391	genic|chr15:78767217-78769391	genic	ADAMTS7	78811463	TRUE	ENSG00000136378	FALSE	L4	43159	0.555721	0.015349	2.73413	6	1	3	FALSE	0.108748	19.345	0.113277	0.0303358	0.0415073	0.5327321151356266	0.4386508526004389	0.4386508526004389
chr15	78767217	78769391	genic|chr15:78767217-78769391	genic	CHRNB4	78641245	TRUE	ENSG00000117971	FALSE	L4	127059	0.439238	0.007733	2.73413	10	1	3	FALSE	0.00668078	1.17656	0.00772869	0.00912015	0.0104289	0.2713653176154727	0.227095	0.227095
chr15	78777437	78777937	genic|chr15:78777437-78777937	genic	ADAMTS7	78811463	TRUE	ENSG00000136378	FALSE	L4	33776	0.555721	0.007707	1.06802	5	1	2	FALSE	0.108748	19.345	0.113277	0.0562386	0.0487349	0.5491021302743226	0.4517423697260397	0.4517423697260397
chr15	78778015	78778515	genic|chr15:78778015-78778515	genic	ADAMTS7	78811463	TRUE	ENSG00000136378	FALSE	L4	33198	0.555721	0.034944	4.75783	4	1	2	FALSE	0.108748	19.345	0.113277	0.0562386	0.220967	0.9206228561115444	0.8189919803256398	0.8189919803256398
chr15	78778015	78778515	genic|chr15:78778015-78778515	genic	CHRNB4	78641245	TRUE	ENSG00000117971	FALSE	L4	137020	0.439238	0.012456	4.75783	12	1	2	FALSE	0.00668078	1.17656	0.00772869	0.0106891	0.0176854	0.3908862495277556	0.326332	0.326332
chr15	78804245	78804965	genic|chr15:78804245-78804965	genic	ADAMTS7	78811463	TRUE	ENSG00000136378	FALSE	L4	6858	0.555721	0.026738	0.723937	2	1	0	FALSE	0.108748	19.345	0.113277	0.0168415	0.0464501	0.2222807632864916	0.1854943848514313	0.1854943848514313
chr15	78810200	78812127	promoter|chr15:78810200-78812127	promoter	ADAMTS7	78811463	TRUE	ENSG00000136378	TRUE	L4	299.5	0.555721	1	6.11625	1	1	0	FALSE	0.108748	19.345	0.113277	0.0447961	4.34499	0.9972947209479222	0.996054	0.996054
chr15	78825261	78826078	intergenic|chr15:78825261-78826078	intergenic	ADAMTS7	78811463	TRUE	ENSG00000136378	FALSE	L4	14206.5	0.555721	0.018652	1.06464	1	1	1	FALSE	0.108748	19.345	0.113277	0.0164134	0.0319512	0.2147149875991462	0.1785787660899264	0.1785787660899264
chr15	78828584	78829328	intergenic|chr15:78828584-78829328	intergenic	ADAMTS7	78811463	TRUE	ENSG00000136378	FALSE	L4	17493	0.555721	0.013835	0.977287	2	1	3	FALSE	0.108748	19.345	0.113277	0.0338441	0.0419748	0.4024932795358431	0.3355259563853172	0.3355259563853172
chr15	78831231	78832299	intergenic|chr15:78831231-78832299	intergenic	ADAMTS7	78811463	TRUE	ENSG00000136378	FALSE	L4	20302	0.555721	0.009677	0.79621	4	1	2	FALSE	0.108748	19.345	0.113277	0.0233175	0.0207888	0.2634376031685411	0.2200500779298806	0.2200500779298806
chr15	78838147	78839347	intergenic|chr15:78838147-78839347	intergenic	ADAMTS7	78811463	TRUE	ENSG00000136378	FALSE	L4	27284	0.555721	0.014026	1.56202	5	1	0	FALSE	0.108748	19.345	0.113277	0.0471969	0.0659349	0.428318	0.3556582513332116	0.3556582513332116
chr15	78859923	78860825	intergenic|chr15:78859923-78860825	intergenic	ADAMTS7	78811463	TRUE	ENSG00000136378	FALSE	L4	48911	0.555721	0.012602	2.55176	6	1	1	FALSE	0.108748	19.345	0.113277	0.00803208	0.0163996	0.2289712874522532	0.1911972666907502	0.1911972666907502
chr15	78871837	78873059	promoter|chr15:78871837-78873059	promoter	MORF4L1	78872780	TRUE	ENSG00000185787	TRUE	L4	332	0.977254	1	28.8688	1	1	1	FALSE	0.871597	210.799	0.641539	0.00573978	1.20711	0.9815325996201728	0.9640104444594316	0.9640104444594316
chr15	78873128	78873865	promoter|chr15:78873128-78873865	promoter	MORF4L1	78872780	TRUE	ENSG00000185787	TRUE	L4	716.5	0.977254	1	8.00291	1	1	1	FALSE	0.871597	210.799	0.641539	0.00573978	1.20711	0.9815325996201728	0.9640104444594316	0.9640104444594316
chr15	78895787	78896549	genic|chr15:78895787-78896549	genic	CTSH	78945098	TRUE	ENSG00000103811	FALSE	L4	48930	0.430106	0.004524	0.64316	11	1	2	FALSE	0.0063908	1.0913	0.00674818	0.0149366	0.00738331	0.2192581810746278	0.1826949762660615	0.1826949762660615
chr15	78909262	78910717	intergenic|chr15:78909262-78910717	intergenic	CTSH	78945098	TRUE	ENSG00000103811	FALSE	L4	35108.5	0.430106	0.047123	4.7684	7	1	0	FALSE	0.0063908	1.0913	0.00674818	0.0176842	0.0841576	0.6211109147616329	0.5099510857688739	0.5099510857688739
chr15	78923696	78924531	genic|chr15:78923696-78924531	genic	CTSH	78945098	TRUE	ENSG00000103811	FALSE	L4	20984.5	0.430106	0.012778	0.76328	5	1	3	FALSE	0.0063908	1.0913	0.00674818	0.0211138	0.0255368	0.4123612865115882	0.3431464406225827	0.3431464406225827
chr15	78925779	78926891	genic|chr15:78925779-78926891	genic	CTSH	78945098	TRUE	ENSG00000103811	FALSE	L4	18763	0.430106	0.025442	1.35518	4	1	5	FALSE	0.0063908	1.0913	0.00674818	0.0150085	0.0416201	0.5669645020341464	0.4651769746388626	0.4651769746388626
chr15	78928474	78929143	genic|chr15:78928474-78929143	genic	CTSH	78945098	TRUE	ENSG00000103811	FALSE	L4	16289.5	0.430106	0.015875	0.731597	3	1	4	FALSE	0.0063908	1.0913	0.00674818	0.00306471	0.0175534	0.2698725853079432	0.2256833833469268	0.2256833833469268
chr15	78929250	78930032	genic|chr15:78929250-78930032	genic	CTSH	78945098	TRUE	ENSG00000103811	FALSE	L4	15457	0.430106	0.018452	0.805887	2	1	3	FALSE	0.0063908	1.0913	0.00674818	0.00642312	0.0227783	0.2797919867636382	0.2342911699183176	0.2342911699183176
chr15	78930435	78931109	genic|chr15:78930435-78931109	genic	CTSH	78945098	TRUE	ENSG00000103811	FALSE	L4	14326	0.430106	0.015286	0.617629	1	1	3	FALSE	0.0063908	1.0913	0.00674818	0.0158621	0.025716	0.2427364181384007	0.2028723354709555	0.2028723354709555
chr15	78944848	78945378	promoter|chr15:78944848-78945378	promoter	CTSH	78945098	TRUE	ENSG00000103811	TRUE	L4	15	0.430106	1	1.82695	1	1	0	FALSE	0.0063908	1.0913	0.00674818	-0.0119976	0.674729	0.9507939917493112	0.8901530408493441	0.8901530408493441
chr15	79027341	79028101	genic|chr15:79027341-79028101	genic	RASGRF1	79090873	TRUE	ENSG00000058335	FALSE	L4	63152	0.450002	0.008043	1.62233	9	1	1	FALSE	0.0163493	3.01812	0.0179375	0.00916342	0.0108624	0.228289	0.1905550753879404	0.1905550753879404
chr15	79028300	79029018	genic|chr15:79028300-79029018	genic	RASGRF1	79090873	TRUE	ENSG00000058335	FALSE	L4	62214	0.450002	0.003915	0.777702	8	1	1	FALSE	0.0163493	3.01812	0.0179375	0.0338511	0.0118807	0.2325599920379008	0.1941350572168061	0.1941350572168061
chr15	79050610	79051837	genic|chr15:79050610-79051837	genic	CTSH	78945098	TRUE	ENSG00000103811	FALSE	L4	106126	0.430106	0.013813	4.33985	6	1	1	FALSE	0.0063908	1.0913	0.00674818	0.0160781	0.0234031	0.3629882837754874	0.3032014780132546	0.3032014780132546
chr15	79050610	79051837	genic|chr15:79050610-79051837	genic	RASGRF1	79090873	TRUE	ENSG00000058335	FALSE	L4	39649.5	0.450002	0.034657	4.33985	5	1	1	FALSE	0.0163493	3.01812	0.0179375	0.0319544	0.0988299	0.7930666734321332	0.6636895633731551	0.6636895633731551
chr15	79051934	79052434	genic|chr15:79051934-79052434	genic	RASGRF1	79090873	TRUE	ENSG00000058335	FALSE	L4	38689	0.450002	0.005725	0.699155	4	1	1	FALSE	0.0163493	3.01812	0.0179375	0.0319544	0.0163257	0.228487	0.1907457185190675	0.1907457185190675
chr15	79064827	79065327	genic|chr15:79064827-79065327	genic	RASGRF1	79090873	TRUE	ENSG00000058335	FALSE	L4	25796	0.450002	0.009959	0.802944	3	1	1	FALSE	0.0163493	3.01812	0.0179375	0.0366548	0.0331326	0.3760460214462626	0.3138230290383577	0.3138230290383577
chr15	79065496	79066925	genic|chr15:79065496-79066925	genic	CTSH	78945098	TRUE	ENSG00000103811	FALSE	L4	121112	0.430106	0.013083	4.70583	9	1	1	FALSE	0.0063908	1.0913	0.00674818	0.02085	0.0259212	0.4411125349289131	0.3660148023546662	0.3660148023546662
chr15	79065496	79066925	genic|chr15:79065496-79066925	genic	RASGRF1	79090873	TRUE	ENSG00000058335	FALSE	L4	24662.5	0.450002	0.061114	4.70583	2	1	1	FALSE	0.0163493	3.01812	0.0179375	0.0366548	0.20332	0.8863158801712464	0.7660143293431418	0.7660143293431418
chr15	79089025	79090251	genic|chr15:79089025-79090251	genic	CTSH	78945098	TRUE	ENSG00000103811	FALSE	L4	144540	0.430106	0.00644	2.77633	10	1	1	FALSE	0.0063908	1.0913	0.00674818	0.0111844	0.00929342	0.2213729160919378	0.1845836365418692	0.1845836365418692
chr15	79089025	79090251	genic|chr15:79089025-79090251	genic	RASGRF1	79090873	TRUE	ENSG00000058335	FALSE	L4	1235	0.450002	0.184829	2.77633	1	1	1	FALSE	0.0163493	3.01812	0.0179375	0.0363758	0.609309	0.9721667894641252	0.9355762037008666	0.9355762037008666
chr15	79090340	79091903	promoter|chr15:79090340-79091903	promoter	RASGRF1	79090873	TRUE	ENSG00000058335	TRUE	L4	248.5	0.450002	1	3.22235	1	1	1	FALSE	0.0163493	3.01812	0.0179375	0.0363758	3.29661	0.9984144497804872	0.9974494211258732	0.9974494211258732
chr15	79310811	79311753	promoter|chr15:79310811-79311753	promoter	TMED3	79311061	TRUE	ENSG00000166557	TRUE	L4	221	0.566899	1	4.07188	1	1	0	TRUE	0.107118	19.8309	0.113681	0.00964323	1.37195	0.923924	0.8262963798759533	0.8262963798759533
chr15	79370695	79371195	intergenic|chr15:79370695-79371195	intergenic	KIAA1024	79432515	TRUE	ENSG00000169330	FALSE	L4	61570	0.403	0.012532	1.60105	5	1	1	FALSE	0.0152097	2.7794	0.0170723	0.00722599	0.015883	0.2629588177332458	0.2196149573527916	0.2196149573527916
chr15	79393672	79394659	intergenic|chr15:79393672-79394659	intergenic	KIAA1024	79432515	TRUE	ENSG00000169330	FALSE	L4	38349.5	0.403	0.062752	4.9364	3	1	0	FALSE	0.0152097	2.7794	0.0170723	0.00573533	0.0757374	0.4941223875409711	0.4074487449431589	0.4074487449431589
chr15	79431213	79431713	intergenic|chr15:79431213-79431713	intergenic	KIAA1024	79432515	TRUE	ENSG00000169330	FALSE	L4	1052	0.403	0.056753	0.554129	2	1	2	FALSE	0.0152097	2.7794	0.0170723	0.0147671	0.0921092	0.7325562359861809	0.6095605330492596	0.6095605330492596
chr15	79431814	79432796	promoter|chr15:79431814-79432796	promoter	KIAA1024	79432515	TRUE	ENSG00000169330	TRUE	L4	210	0.403	1	1.9177	1	1	2	FALSE	0.0152097	2.7794	0.0170723	0.0147671	1.62298	0.9957354704676298	0.9939833414319188	0.9939833414319188
chr15	79432883	79433383	promoter|chr15:79432883-79433383	promoter	KIAA1024	79432515	TRUE	ENSG00000169330	TRUE	L4	618	0.403	1	0.77073	1	1	2	FALSE	0.0152097	2.7794	0.0170723	0.0147671	1.62298	0.9957354704676298	0.9939833414319188	0.9939833414319188
chr15	79896502	79897577	promoter|chr15:79896502-79897577	promoter	MTHFS	79897049	TRUE	ENSG00000136371	TRUE	L4	9.5	0.577322	1	4.50456	1	1	0	FALSE	0.0885386	16.6934	0.0936671	0.0212523	2.0076	0.98949	0.9839693703275024	0.9839693703275024
chr15	80058853	80060552	promoter|chr15:80058853-80060552	promoter	ZFAND6	80059567	TRUE	ENSG00000086666	TRUE	L4	135.5	0.747479	1	10.378	1	1	0	FALSE	0.171339	33.2846	0.17626	0.0263095	2.36975	0.9898604683384796	0.9847929551019426	0.9847929551019426
chr15	80072242	80073032	genic|chr15:80072242-80073032	genic	ZFAND6	80059567	TRUE	ENSG00000086666	FALSE	L4	13070	0.747479	0.062912	2.92085	2	1	0	FALSE	0.171339	33.2846	0.17626	0.0224116	0.131196	0.5112492720584185	0.4217894102891939	0.4217894102891939
chr15	80182755	80183758	genic|chr15:80182755-80183758	genic	ZFAND6	80059567	TRUE	ENSG00000086666	FALSE	L4	123690	0.747479	0.035417	16.4315	7	2	1	FALSE	0.171339	33.2846	0.17626	0.0298568	0.0942831	0.4965858935038846	0.4091821594533525	0.4091821594533525
chr15	80403644	80404599	promoter|chr15:80403644-80404599	promoter	ARNT2	80404349	TRUE	ENSG00000172379	TRUE	L4	227.5	0.790512	1	9.49362	1	1	1	FALSE	0.293307	59.9617	0.285442	0.030165	2.68913	0.99614	0.9944696575458808	0.9944696575458808
chr15	80404662	80405162	promoter|chr15:80404662-80405162	promoter	ARNT2	80404349	TRUE	ENSG00000172379	TRUE	L4	563	0.790512	1	2.25157	1	1	1	FALSE	0.293307	59.9617	0.285442	0.030165	2.68913	0.99614	0.9944696575458808	0.9944696575458808
chr15	80694263	80694763	intergenic|chr15:80694263-80694763	intergenic	ABHD17C	80695310	TRUE	ENSG00000136379	FALSE	L4	797	0.640909	0.103853	1.79406	1	1	1	FALSE	0.123622	23.2157	0.129254	0.0212881	0.20874	0.804893	0.675032	0.675032
chr15	80694876	80696424	promoter|chr15:80694876-80696424	promoter	ABHD17C	80695310	TRUE	ENSG00000136379	TRUE	L4	340	0.640909	1	6.91998	1	1	1	FALSE	0.123622	23.2157	0.129254	0.0212881	2.00996	0.9948056542359434	0.9927409264369244	0.9927409264369244
chr15	80710990	80711845	genic|chr15:80710990-80711845	genic	CEMIP	80779342	TRUE	ENSG00000103888	FALSE	L4	67924.5	0.422654	0.005123	1.00051	9	1	1	FALSE	0.0727065	13.3513	0.0757296	0.0225711	0.0107395	0.2371674787029191	0.1981196411371828	0.1981196411371828
chr15	80722718	80723218	genic|chr15:80722718-80723218	genic	ABHD17C	80695310	TRUE	ENSG00000136379	FALSE	L4	27658	0.640909	0.049498	4.92938	4	1	0	FALSE	0.123622	23.2157	0.129254	0.0233272	0.106369	0.5500862426929195	0.4524997030436789	0.4524997030436789
chr15	80722718	80723218	genic|chr15:80722718-80723218	genic	CEMIP	80779342	TRUE	ENSG00000103888	FALSE	L4	56374	0.422654	0.030552	4.92938	7	1	0	FALSE	0.0727065	13.3513	0.0757296	0.0111121	0.0439844	0.3894983170118558	0.3251456326914536	0.3251456326914536
chr15	80730288	80730788	genic|chr15:80730288-80730788	genic	ABHD17C	80695310	TRUE	ENSG00000136379	FALSE	L4	35228	0.640909	0.021025	2.68254	5	1	3	FALSE	0.123622	23.2157	0.129254	0.00508686	0.0248418	0.3162797872931816	0.2645817153766337	0.2645817153766337
chr15	80730288	80730788	genic|chr15:80730288-80730788	genic	CEMIP	80779342	TRUE	ENSG00000103888	FALSE	L4	48804	0.422654	0.019272	2.68254	6	1	3	FALSE	0.0727065	13.3513	0.0757296	-0.00339227	0.017243	0.3304091232028132	0.2762138525256225	0.2762138525256225
chr15	80732871	80734301	genic|chr15:80732871-80734301	genic	ABHD17C	80695310	TRUE	ENSG00000136379	FALSE	L4	38276	0.640909	0.03129	4.34635	8	1	3	FALSE	0.123622	23.2157	0.129254	0.0234395	0.0674889	0.6987151824637197	0.5775163770795617	0.5775163770795617
chr15	80732871	80734301	genic|chr15:80732871-80734301	genic	CEMIP	80779342	TRUE	ENSG00000103888	FALSE	L4	45756	0.422654	0.033358	4.34635	3	1	3	FALSE	0.0727065	13.3513	0.0757296	0.0101791	0.0465769	0.5531257436968445	0.4548647088426157	0.4548647088426157
chr15	80776369	80776869	intergenic|chr15:80776369-80776869	intergenic	CEMIP	80779342	TRUE	ENSG00000103888	FALSE	L4	2723	0.422654	0.067078	0.905323	1	1	1	FALSE	0.0727065	13.3513	0.0757296	0.00595939	0.0815557	0.5775762579452554	0.4743105647267662	0.4743105647267662
chr15	80778877	80780931	promoter|chr15:80778877-80780931	promoter	CEMIP	80779342	TRUE	ENSG00000103888	TRUE	L4	562	0.422654	1	2.54611	1	1	1	FALSE	0.0727065	13.3513	0.0757296	0.0148583	1.62785	0.9949947736901736	0.992989	0.992989
chr15	80787299	80788064	genic|chr15:80787299-80788064	genic	CEMIP	80779342	TRUE	ENSG00000103888	FALSE	L4	8339.5	0.422654	0.020486	0.466866	2	1	1	FALSE	0.0727065	13.3513	0.0757296	-0.00116584	0.0197176	0.2159597072635861	0.1797132358774253	0.1797132358774253
chr15	80788542	80789412	genic|chr15:80788542-80789412	genic	CEMIP	80779342	TRUE	ENSG00000103888	FALSE	L4	9635	0.422654	0.055687	1.47136	3	1	1	FALSE	0.0727065	13.3513	0.0757296	0.000127371	0.0559201	0.5709813451680721	0.4686945390859252	0.4686945390859252
chr15	80808282	80809085	genic|chr15:80808282-80809085	genic	CEMIP	80779342	TRUE	ENSG00000103888	FALSE	L4	29341.5	0.422654	0.013674	1.1303	5	1	1	FALSE	0.0727065	13.3513	0.0757296	0.00797009	0.0177585	0.2778150803497488	0.2325649563641215	0.2325649563641215
chr15	80822627	80823767	genic|chr15:80822627-80823767	genic	CEMIP	80779342	TRUE	ENSG00000103888	FALSE	L4	43855	0.422654	0.074783	9.32952	7	1	0	FALSE	0.0727065	13.3513	0.0757296	0.0187056	0.138105	0.7846483751542367	0.655837	0.655837
chr15	80836801	80837896	genic|chr15:80836801-80837896	genic	CEMIP	80779342	TRUE	ENSG00000103888	FALSE	L4	58006.5	0.422654	0.00687	1.14127	10	1	1	FALSE	0.0727065	13.3513	0.0757296	0.0121116	0.01022	0.2386668455602029	0.199453	0.199453
chr15	80969216	80970874	genic|chr15:80969216-80970874	genic	MESDC2	80989878	TRUE	ENSG00000117899	FALSE	L4	19833	0.607618	0.026101	2.61897	4	1	0	FALSE	0.153275	27.9389	0.15815	0.019208	0.0490027	0.2849100673022952	0.2383662288406133	0.2383662288406133
chr15	80983700	80984830	genic|chr15:80983700-80984830	genic	CEMIP	80779342	TRUE	ENSG00000103888	FALSE	L4	204923	0.422654	0.004466	2.70234	14	1	1	FALSE	0.0727065	13.3513	0.0757296	0.0212438	0.00896343	0.248903	0.2080625493309729	0.2080625493309729
chr15	80983700	80984830	genic|chr15:80983700-80984830	genic	MESDC2	80989878	TRUE	ENSG00000117899	FALSE	L4	5613	0.607618	0.098106	2.70234	2	1	1	FALSE	0.153275	27.9389	0.15815	0.0134994	0.152741	0.7855576861013093	0.6566988570403108	0.6566988570403108
chr15	80988880	80990128	promoter|chr15:80988880-80990128	promoter	MESDC2	80989878	TRUE	ENSG00000117899	TRUE	L4	374	0.607618	1	5.39235	1	1	1	FALSE	0.153275	27.9389	0.15815	0.0165098	1.71844	0.9935500938133356	0.9911053801765562	0.9911053801765562
chr15	81000177	81002325	promoter|chr15:81000177-81002325	promoter	MESDC1	81000953	TRUE	ENSG00000140406	TRUE	L4	298	0.85556	1	21.8713	1	1	0	FALSE	0.0820705	14.5364	0.0895144	0.00627783	1.2286	0.96522	0.9206308099025902	0.9206308099025902
chr15	81050235	81051235	intergenic|chr15:81050235-81051235	intergenic	CFAP161	81134302	TRUE	ENSG00000156206	FALSE	L4	83567	0.472286	0.008071	1.65441	8	1	1	FALSE	0.210326	41.6739	0.203484	0.0110148	0.0115824	0.2203109684498907	0.1836494495416843	0.1836494495416843
chr15	81080829	81081472	intergenic|chr15:81080829-81081472	intergenic	CFAP161	81134302	TRUE	ENSG00000156206	FALSE	L4	53151.5	0.472286	0.010937	1.41027	6	1	1	FALSE	0.210326	41.6739	0.203484	0.0221699	0.0226278	0.3334911327715039	0.2789937623916013	0.2789937623916013
chr15	81101397	81102374	intergenic|chr15:81101397-81102374	intergenic	CFAP161	81134302	TRUE	ENSG00000156206	FALSE	L4	32416.5	0.472286	0.031006	2.40939	3	1	2	FALSE	0.210326	41.6739	0.203484	0.0213205	0.062387	0.6134475023400877	0.5034849830450933	0.5034849830450933
chr15	81133276	81133982	promoter|chr15:81133276-81133982	promoter	CFAP161	81134302	TRUE	ENSG00000156206	TRUE	L4	673	0.472286	1	0.976987	1	1	1	FALSE	0.210326	41.6739	0.203484	0.00700151	1.2581	0.991374	0.9879537052616943	0.9879537052616943
chr15	81133995	81134919	promoter|chr15:81133995-81134919	promoter	CFAP161	81134302	TRUE	ENSG00000156206	TRUE	L4	155	0.472286	1	2.60174	1	1	1	FALSE	0.210326	41.6739	0.203484	0.00700151	1.2581	0.991374	0.9879537052616943	0.9879537052616943
chr15	81323933	81324767	promoter|chr15:81323933-81324767	promoter	STARD5	81324183	TRUE	ENSG00000172345	TRUE	L4	167	0.695923	1	6.91444	1	1	0	FALSE	0.0156993	2.8135	0.0183412	0.00797083	1.29874	0.9738583556404562	0.9400368672785182	0.9400368672785182
chr15	81407113	81407701	intergenic|chr15:81407113-81407701	intergenic	STARD5	81324183	TRUE	ENSG00000172345	FALSE	L4	83224	0.695923	0.021347	6.14806	8	2	4	FALSE	0.0156993	2.8135	0.0183412	0.0349275	0.0671083	0.4604815416622553	0.3815851066751124	0.3815851066751124
chr15	81409978	81410767	intergenic|chr15:81409978-81410767	intergenic	STARD5	81324183	TRUE	ENSG00000172345	FALSE	L4	86189.5	0.695923	0.026997	8.05911	10	2	4	FALSE	0.0156993	2.8135	0.0183412	0.0171644	0.0473993	0.3640660770736693	0.3041030699915252	0.3041030699915252
chr15	82044301	82044801	genic|chr15:82044301-82044801	genic	MEX3B	82046143	TRUE	ENSG00000183496	FALSE	L4	1592	0.976377	0.112903	10.0318	2	1	3	FALSE	0.175664	31.1276	0.180644	0.0171483	0.198122	0.8110147564453346	0.6808548578546211	0.6808548578546211
chr15	82044823	82045323	genic|chr15:82044823-82045323	genic	MEX3B	82046143	TRUE	ENSG00000183496	FALSE	L4	1070	0.976377	0.088166	7.8338	1	1	3	FALSE	0.175664	31.1276	0.180644	0.014684	0.142703	0.641443	0.5275133988164472	0.5275133988164472
chr15	82045893	82046483	promoter|chr15:82045893-82046483	promoter	MEX3B	82046143	TRUE	ENSG00000183496	TRUE	L4	45	0.976377	1	21.8096	1	1	3	FALSE	0.175664	31.1276	0.180644	0.0115099	1.45856	0.988899	0.9827380119810252	0.9827380119810252
chr15	82046516	82047373	promoter|chr15:82046516-82047373	promoter	MEX3B	82046143	TRUE	ENSG00000183496	TRUE	L4	801.5	0.976377	1	39.6367	2	1	3	FALSE	0.175664	31.1276	0.180644	0.0115099	1.45856	0.9920764698223752	0.9891648200899172	0.9891648200899172
chr15	82256809	82257309	genic|chr15:82256809-82257309	genic	EFL1	82262763	TRUE	ENSG00000140598	FALSE	L4	5704	0.725513	0.082278	1.62233	2	2	0	FALSE	0.266989	53.7208	0.260238	0.017772	0.147365	0.331574	0.2772709035669944	0.2772709035669944
chr15	82256809	82257309	genic|chr15:82256809-82257309	genic	SAXO2	82262810	TRUE	ENSG00000188659	FALSE	L4	5751	0.724904	0.081647	1.62233	2	2	0	FALSE	0.0778302	14.5876	0.0824201	0.0113804	0.118583	0.2594166137409496	0.2166383988987062	0.2166383988987062
chr15	82262291	82263060	promoter|chr15:82262291-82263060	promoter	EFL1	82262763	TRUE	ENSG00000140598	TRUE	L4	87.5	0.725513	1	7.38201	1	2	0	FALSE	0.266989	53.7208	0.260238	0.023131	2.13517	0.9697840879597128	0.9298951698991612	0.9298951698991612
chr15	82262291	82263060	promoter|chr15:82262291-82263060	promoter	SAXO2	82262810	TRUE	ENSG00000188659	TRUE	L4	134.5	0.724904	1	7.38201	1	2	0	FALSE	0.0778302	14.5876	0.0824201	0.0134759	1.5557	0.9491107569907578	0.8861243792254572	0.8861243792254572
chr15	82531768	82532825	intergenic|chr15:82531768-82532825	intergenic	RPS17	82540544	TRUE	ENSG00000182774	FALSE	L4	8247.5	0.903122	0.020229	0.916401	3	1	2	FALSE	1.36401	430.687	0.783654	0.0121981	0.0301787	0.2353064986605064	0.1964119602606761	0.1964119602606761
chr15	82539782	82540796	promoter|chr15:82539782-82540796	promoter	RPS17	82540544	TRUE	ENSG00000182774	TRUE	L4	255	0.903122	1	15.9695	1	1	1	FALSE	1.36401	430.687	0.783654	0.0148742	1.6287	0.989676	0.9844507098734508	0.9844507098734508
chr15	82540869	82541369	promoter|chr15:82540869-82541369	promoter	RPS17	82540544	TRUE	ENSG00000182774	TRUE	L4	575	0.903122	1	1.91585	1	1	1	FALSE	1.36401	430.687	0.783654	0.0148742	1.6287	0.989676	0.9844507098734508	0.9844507098734508
chr15	82570974	82571474	promoter|chr15:82570974-82571474	promoter	CPEB1	82571823	TRUE	ENSG00000214575	TRUE	L4	599	0.460328	1	1.1823	1	1	1	FALSE	0.0095654	1.78188	0.0104972	0.0117342	1.46933	0.993535	0.9910889372304472	0.9910889372304472
chr15	82571573	82572078	promoter|chr15:82571573-82572078	promoter	CPEB1	82571823	TRUE	ENSG00000214575	TRUE	L4	2.5	0.460328	1	2.1111	1	1	1	FALSE	0.0095654	1.78188	0.0104972	0.0117342	1.46933	0.993535	0.9910889372304472	0.9910889372304472
chr15	82646181	82648002	intergenic|chr15:82646181-82648002	intergenic	AP3B2	82709908	TRUE	ENSG00000103723	FALSE	L4	62816.5	0.691929	0.01693	4.36463	12	1	1	FALSE	0.292151	57.0885	0.288615	0.0111885	0.0244346	0.3489100274817948	0.2921593701828702	0.2921593701828702
chr15	82646181	82648002	intergenic|chr15:82646181-82648002	intergenic	CPEB1	82571823	TRUE	ENSG00000214575	FALSE	L4	75268.5	0.460328	0.01976	4.36463	2	1	1	FALSE	0.0095654	1.78188	0.0104972	0.0236904	0.0429721	0.4078028934784377	0.3395236448043799	0.3395236448043799
chr15	82679354	82680130	genic|chr15:82679354-82680130	genic	AP3B2	82709908	TRUE	ENSG00000103723	FALSE	L4	30166	0.691929	0.010445	1.27037	5	1	1	FALSE	0.292151	57.0885	0.288615	0.0212527	0.0209697	0.2245372290367257	0.1873568766482456	0.1873568766482456
chr15	82680226	82681578	genic|chr15:82680226-82681578	genic	AP3B2	82709908	TRUE	ENSG00000103723	FALSE	L4	29006	0.691929	0.026804	3.13171	4	1	1	FALSE	0.292151	57.0885	0.288615	0.0212527	0.0538124	0.4746640695632905	0.3925899098753864	0.3925899098753864
chr15	82709013	82710411	promoter|chr15:82709013-82710411	promoter	AP3B2	82709908	TRUE	ENSG00000103723	TRUE	L4	196	0.691929	1	8.26014	1	1	0	FALSE	0.292151	57.0885	0.288615	0.0152473	1.64874	0.9825780805797384	0.9668640625417112	0.9668640625417112
chr15	82749948	82750732	intergenic|chr15:82749948-82750732	intergenic	AP3B2	82709908	TRUE	ENSG00000103723	FALSE	L4	40432	0.691929	0.072675	11.9314	1	1	0	FALSE	0.292151	57.0885	0.288615	0.0232866	0.155968	0.5145242887232082	0.4243482491862139	0.4243482491862139
chr15	82749948	82750732	intergenic|chr15:82749948-82750732	intergenic	CPEB1	82571823	TRUE	ENSG00000214575	FALSE	L4	178517	0.460328	0.022303	11.9314	14	2	0	FALSE	0.0095654	1.78188	0.0104972	0.0204607	0.043628	0.2383070810009342	0.1990962506452839	0.1990962506452839
chr15	82809323	82810679	promoter|chr15:82809323-82810679	promoter	WHAMM	82809627	TRUE	ENSG00000156232	TRUE	L4	374	0.716599	1	10.3068	1	1	1	FALSE	0.0527723	9.63411	0.0593494	0.0322813	2.88239	0.9968813679326952	0.9955325734948872	0.9955325734948872
chr15	82892644	82893144	genic|chr15:82892644-82893144	genic	HOMER2	82952724	TRUE	ENSG00000103942	FALSE	L4	59830	0.542497	0.005425	1.42676	13	1	3	FALSE	0.246529	48.4263	0.240397	0.0461803	0.0246662	0.4632332517082833	0.3837780051445665	0.3837780051445665
chr15	82893443	82894553	genic|chr15:82893443-82894553	genic	HOMER2	82952724	TRUE	ENSG00000103942	FALSE	L4	58726	0.542497	0.005338	1.37756	12	1	3	FALSE	0.246529	48.4263	0.240397	0.0228256	0.011284	0.2632628042832615	0.2198592942922329	0.2198592942922329
chr15	82903861	82905759	genic|chr15:82903861-82905759	genic	HOMER2	82952724	TRUE	ENSG00000103942	FALSE	L4	47914	0.542497	0.014328	3.00167	10	1	0	FALSE	0.246529	48.4263	0.240397	0.0395021	0.0523332	0.434386	0.3604658174714518	0.3604658174714518
chr15	82930581	82932438	genic|chr15:82930581-82932438	genic	HOMER2	82952724	TRUE	ENSG00000103942	FALSE	L4	21214.5	0.542497	0.066	6.00255	7	1	0	FALSE	0.246529	48.4263	0.240397	0.0378257	0.228171	0.866932	0.7423281270609888	0.7423281270609888
chr15	82940614	82941282	genic|chr15:82940614-82941282	genic	HOMER2	82952724	TRUE	ENSG00000103942	FALSE	L4	11776	0.542497	0.01462	0.727665	6	1	3	FALSE	0.246529	48.4263	0.240397	0.0182231	0.0265755	0.3925034636564826	0.3275265648017726	0.3275265648017726
chr15	82943194	82944451	genic|chr15:82943194-82944451	genic	HOMER2	82952724	TRUE	ENSG00000103942	FALSE	L4	8901.5	0.542497	0.041899	1.56572	5	1	3	FALSE	0.246529	48.4263	0.240397	0.0171333	0.0734882	0.710551	0.5886953473787953	0.5886953473787953
chr15	82944649	82945149	genic|chr15:82944649-82945149	genic	HOMER2	82952724	TRUE	ENSG00000103942	FALSE	L4	7825	0.542497	0.02296	0.751886	4	1	3	FALSE	0.246529	48.4263	0.240397	0.0375174	0.0785773	0.7089072571639593	0.5870144243695633	0.5870144243695633
chr15	82945226	82946116	genic|chr15:82945226-82946116	genic	HOMER2	82952724	TRUE	ENSG00000103942	FALSE	L4	7053	0.542497	0.062597	1.84303	3	1	3	FALSE	0.246529	48.4263	0.240397	0.0375174	0.214229	0.9130697465548012	0.8031713188185334	0.8031713188185334
chr15	82951679	82952179	genic|chr15:82951679-82952179	genic	HOMER2	82952724	TRUE	ENSG00000103942	FALSE	L4	795	0.542497	0.059522	1.23213	2	1	2	FALSE	0.246529	48.4263	0.240397	0.0286762	0.152435	0.8212173475874145	0.6909981106346225	0.6909981106346225
chr15	82952447	82952974	promoter|chr15:82952447-82952974	promoter	HOMER2	82952724	TRUE	ENSG00000103942	TRUE	L4	13.5	0.542497	1	3.05598	1	1	2	FALSE	0.246529	48.4263	0.240397	0.024141	2.20708	0.9966537772929448	0.9952404227076282	0.9952404227076282
chr15	82952981	82953481	promoter|chr15:82952981-82953481	promoter	HOMER2	82952724	TRUE	ENSG00000103942	TRUE	L4	507	0.542497	1	1.27042	1	1	2	FALSE	0.246529	48.4263	0.240397	0.024141	2.20708	0.9966537772929448	0.9952404227076282	0.9952404227076282
chr15	82985694	82986452	promoter|chr15:82985694-82986452	promoter	FAM103A1	82986202	TRUE	ENSG00000169612	TRUE	L4	129	0.724076	1	7.49444	1	1	0	TRUE	0.0256651	4.40782	0.0286654	0.0179486	1.80146	0.9386918459100378	0.8609977244969444	0.8609977244969444
chr15	83010791	83012214	promoter|chr15:83010791-83012214	promoter	C15orf40	83011641	TRUE	ENSG00000169609	TRUE	L4	138.5	0.764697	1	11.8012	1	1	0	TRUE	0.117036	21.3656	0.124813	0.0322859	2.88283	0.9702310873129916	0.9311155401232302	0.9311155401232302
chr15	83065992	83066492	genic|chr15:83065992-83066492	genic	BTBD1	83067354	TRUE	ENSG00000064726	FALSE	L4	1112	0.613146	0.052157	1.40325	2	1	1	TRUE	0.243086	46.4398	0.241204	0.0156125	0.0870297	0.2659372130835238	0.2221729653004892	0.2221729653004892
chr15	83066608	83067604	promoter|chr15:83066608-83067604	promoter	BTBD1	83067354	TRUE	ENSG00000064726	TRUE	L4	248	0.613146	1	5.81585	1	1	1	TRUE	0.243086	46.4398	0.241204	0.0156125	1.66861	0.972505	0.9364458928260746	0.9364458928260746
chr15	83077092	83077899	intergenic|chr15:83077092-83077899	intergenic	BTBD1	83067354	TRUE	ENSG00000064726	FALSE	L4	10141.5	0.613146	0.168843	9.37212	1	1	1	TRUE	0.243086	46.4398	0.241204	0.0257347	0.392644	0.7504566430901295	0.624978	0.624978
chr15	83077092	83077899	intergenic|chr15:83077092-83077899	intergenic	TM6SF1	83107571	TRUE	ENSG00000136404	FALSE	L4	30075.5	0.494934	0.06538	9.37212	8	1	1	FALSE	0.110141	20.0441	0.117084	0.0132812	0.101064	0.8204803251776459	0.6901439498944825	0.6901439498944825
chr15	83078018	83079120	intergenic|chr15:83078018-83079120	intergenic	BTBD1	83067354	TRUE	ENSG00000064726	FALSE	L4	11215	0.613146	0.070225	4.32113	2	1	1	TRUE	0.243086	46.4398	0.241204	0.0257347	0.163308	0.4965254670139817	0.4091132820555972	0.4091132820555972
chr15	83078018	83079120	intergenic|chr15:83078018-83079120	intergenic	TM6SF1	83107571	TRUE	ENSG00000136404	FALSE	L4	29002	0.494934	0.031288	4.32113	7	1	1	FALSE	0.110141	20.0441	0.117084	0.0132812	0.0483649	0.5848825392424435	0.4799491842499397	0.4799491842499397
chr15	83085642	83086142	intergenic|chr15:83085642-83086142	intergenic	TM6SF1	83107571	TRUE	ENSG00000136404	FALSE	L4	21679	0.494934	0.012895	1.32189	6	1	2	FALSE	0.110141	20.0441	0.117084	0.00126523	0.0134413	0.2336870498363362	0.1950882913572784	0.1950882913572784
chr15	83086980	83087480	intergenic|chr15:83086980-83087480	intergenic	TM6SF1	83107571	TRUE	ENSG00000136404	FALSE	L4	20341	0.494934	0.013526	1.29904	5	1	2	FALSE	0.110141	20.0441	0.117084	0.0178994	0.0243273	0.3499883730437846	0.2930151344591082	0.2930151344591082
chr15	83087578	83088078	intergenic|chr15:83087578-83088078	intergenic	BTBD1	83067354	TRUE	ENSG00000064726	FALSE	L4	20474	0.613146	0.07097	8.08918	5	1	2	TRUE	0.243086	46.4398	0.241204	0.0252813	0.162605	0.634469	0.5212337818815626	0.5212337818815626
chr15	83087578	83088078	intergenic|chr15:83087578-83088078	intergenic	TM6SF1	83107571	TRUE	ENSG00000136404	FALSE	L4	19743	0.494934	0.086843	8.08918	4	1	2	FALSE	0.110141	20.0441	0.117084	0.0178994	0.156192	0.8801388082463879	0.7581241655223325	0.7581241655223325
chr15	83099213	83100277	intergenic|chr15:83099213-83100277	intergenic	TM6SF1	83107571	TRUE	ENSG00000136404	FALSE	L4	7826	0.494934	0.051159	1.8472	3	1	0	FALSE	0.110141	20.0441	0.117084	0.0296486	0.135263	0.6660303170985329	0.5491538480135593	0.5491538480135593
chr15	83106648	83107148	promoter|chr15:83106648-83107148	promoter	TM6SF1	83107571	TRUE	ENSG00000136404	TRUE	L4	673	0.494934	1	1.25607	2	1	2	FALSE	0.110141	20.0441	0.117084	0.0303465	2.70518	0.9984607195372388	0.9975398551991984	0.9975398551991984
chr15	83107171	83107855	promoter|chr15:83107171-83107855	promoter	TM6SF1	83107571	TRUE	ENSG00000136404	TRUE	L4	58	0.494934	1	2.63702	1	1	2	FALSE	0.110141	20.0441	0.117084	0.0303465	2.70518	0.997838	0.996659	0.996659
chr15	83108036	83108993	promoter|chr15:83108036-83108993	promoter	TM6SF1	83107571	TRUE	ENSG00000136404	TRUE	L4	943.5	0.494934	1	1.78777	1	1	2	FALSE	0.110141	20.0441	0.117084	0.0303465	2.70518	0.997838	0.996659	0.996659
chr15	83117926	83118575	genic|chr15:83117926-83118575	genic	TM6SF1	83107571	TRUE	ENSG00000136404	FALSE	L4	10679.5	0.494934	0.014265	0.708135	2	1	1	FALSE	0.110141	20.0441	0.117084	0.019326	0.0268853	0.2559047913109124	0.2139135103701666	0.2139135103701666
chr15	83118857	83121627	genic|chr15:83118857-83121627	genic	TM6SF1	83107571	TRUE	ENSG00000136404	FALSE	L4	12671	0.494934	0.056425	3.33723	3	1	1	FALSE	0.110141	20.0441	0.117084	0.0122921	0.0844378	0.680371	0.561665	0.561665
chr15	83129450	83130804	genic|chr15:83129450-83130804	genic	TM6SF1	83107571	TRUE	ENSG00000136404	FALSE	L4	22556	0.494934	0.013568	1.44852	4	1	2	FALSE	0.110141	20.0441	0.117084	0.0149873	0.0221803	0.3013806373043331	0.2525356785712145	0.2525356785712145
chr15	83136287	83137037	genic|chr15:83136287-83137037	genic	TM6SF1	83107571	TRUE	ENSG00000136404	FALSE	L4	29091	0.494934	0.011181	1.54913	7	1	2	FALSE	0.110141	20.0441	0.117084	0.0153672	0.0185072	0.3156843102684394	0.2640803521370941	0.2640803521370941
chr15	83206512	83207012	genic|chr15:83206512-83207012	genic	HDGFRP3	83208018	TRUE	ENSG00000166503	FALSE	L4	1256	0.756247	0.089508	2.08592	2	1	1	FALSE	0.951212	232.796	0.692237	-0.00335104	0.0801929	0.5171355404359578	0.4263517381191119	0.4263517381191119
chr15	83207038	83208345	promoter|chr15:83207038-83208345	promoter	HDGFRP3	83208018	TRUE	ENSG00000166503	TRUE	L4	326.5	0.756247	1	12.376	1	1	1	FALSE	0.951212	232.796	0.692237	-0.00335104	0.89593	0.9761328746823454	0.9461983527314174	0.9461983527314174
chr15	83436468	83436968	intergenic|chr15:83436468-83436968	intergenic	SH3GL3	83447227	TRUE	ENSG00000140600	FALSE	L4	10509	0.781501	0.017986	0.872298	3	1	1	FALSE	1.42247	429.775	0.839197	0.0144259	0.0288662	0.2285071757876099	0.190766	0.190766
chr15	83438225	83439391	intergenic|chr15:83438225-83439391	intergenic	SH3GL3	83447227	TRUE	ENSG00000140600	FALSE	L4	8419	0.781501	0.087488	3.38097	2	1	1	FALSE	1.42247	429.775	0.839197	0.00332118	0.0975549	0.5843871390087748	0.4796004479775397	0.4796004479775397
chr15	83446797	83447576	promoter|chr15:83446797-83447576	promoter	SH3GL3	83447227	TRUE	ENSG00000140600	TRUE	L4	40.5	0.781501	1	8.40549	1	1	1	FALSE	1.42247	429.775	0.839197	0.00284621	1.09783	0.9824802901656772	0.9666437320856588	0.9666437320856588
chr15	83447724	83448224	promoter|chr15:83447724-83448224	promoter	SH3GL3	83447227	TRUE	ENSG00000140600	TRUE	L4	747	0.781501	1	2.62752	1	1	1	FALSE	1.42247	429.775	0.839197	0.00284621	1.09783	0.9824802901656772	0.9666437320856588	0.9666437320856588
chr15	83473929	83474429	genic|chr15:83473929-83474429	genic	ADAMTSL3	83654085	TRUE	ENSG00000156218	FALSE	L4	179906	0.549778	0.001018	0.799369	27	1	2	FALSE	1.15386	350.741	0.703195	0.0576674	0.00674607	0.2449543272065882	0.2047160259155823	0.2047160259155823
chr15	83473929	83474429	genic|chr15:83473929-83474429	genic	SH3GL3	83447227	TRUE	ENSG00000140600	FALSE	L4	26952	0.781501	0.006282	0.799369	2	1	2	FALSE	1.42247	429.775	0.839197	0.0470764	0.0294147	0.2189598694650918	0.1824355078027851	0.1824355078027851
chr15	83474573	83475073	genic|chr15:83474573-83475073	genic	ADAMTSL3	83654085	TRUE	ENSG00000156218	FALSE	L4	179262	0.549778	0.00659	5.15301	26	1	2	FALSE	1.15386	350.741	0.703195	0.0576674	0.0436705	0.7040030814652444	0.5822718201649404	0.5822718201649404
chr15	83474573	83475073	genic|chr15:83474573-83475073	genic	SH3GL3	83447227	TRUE	ENSG00000140600	FALSE	L4	27596	0.781501	0.039529	5.15301	3	1	2	FALSE	1.42247	429.775	0.839197	0.0470764	0.18509	0.8441144185326148	0.7153212787110665	0.7153212787110665
chr15	83484562	83485062	genic|chr15:83484562-83485062	genic	SH3GL3	83447227	TRUE	ENSG00000140600	FALSE	L4	37585	0.781501	0.013082	2.34008	5	1	2	FALSE	1.42247	429.775	0.839197	0.015051	0.0214304	0.2295665412397754	0.1917104209670684	0.1917104209670684
chr15	83537552	83538052	genic|chr15:83537552-83538052	genic	ADAMTSL3	83654085	TRUE	ENSG00000156218	FALSE	L4	116283	0.549778	0.00706	3.54381	19	1	1	FALSE	1.15386	350.741	0.703195	0.0571673	0.0460242	0.6603535654572302	0.5443162817014918	0.5443162817014918
chr15	83537552	83538052	genic|chr15:83537552-83538052	genic	SH3GL3	83447227	TRUE	ENSG00000140600	FALSE	L4	90575	0.781501	0.008048	3.54381	10	1	1	FALSE	1.42247	429.775	0.839197	0.0361032	0.0262949	0.3228915383335126	0.2698251094309539	0.2698251094309539
chr15	83540833	83541333	genic|chr15:83540833-83541333	genic	ADAMTSL3	83654085	TRUE	ENSG00000156218	FALSE	L4	113002	0.549778	0.002847	1.38806	18	1	2	FALSE	1.15386	350.741	0.703195	0.0412608	0.0110161	0.2821004360488003	0.2360803970719264	0.2360803970719264
chr15	83565528	83566932	genic|chr15:83565528-83566932	genic	ADAMTSL3	83654085	TRUE	ENSG00000156218	FALSE	L4	87855	0.549778	0.006272	2.36272	13	1	1	FALSE	1.15386	350.741	0.703195	0.0154835	0.0104213	0.2201013032562025	0.1834756983385977	0.1834756983385977
chr15	83653505	83654335	promoter|chr15:83653505-83654335	promoter	ADAMTSL3	83654085	TRUE	ENSG00000156218	TRUE	L4	165	0.549778	1	3.55969	1	1	2	FALSE	1.15386	350.741	0.703195	0.0492172	5.0229	0.999175	0.9986537015356683	0.9986537015356683
chr15	83654533	83655033	promoter|chr15:83654533-83655033	promoter	ADAMTSL3	83654085	TRUE	ENSG00000156218	TRUE	L4	698	0.549778	1	1.52088	1	1	2	FALSE	1.15386	350.741	0.703195	0.0492172	5.0229	0.999175	0.9986537015356683	0.9986537015356683
chr15	83656213	83656713	genic|chr15:83656213-83656713	genic	ADAMTSL3	83654085	TRUE	ENSG00000156218	FALSE	L4	2378	0.549778	0.057244	1.14505	2	1	2	FALSE	1.15386	350.741	0.703195	0.020061	0.11052	0.7303753720998324	0.6074679175540024	0.6074679175540024
chr15	83686009	83686509	genic|chr15:83686009-83686509	genic	ADAMTSL3	83654085	TRUE	ENSG00000156218	FALSE	L4	32174	0.549778	0.102298	13.7727	4	1	0	FALSE	1.15386	350.741	0.703195	0.0530874	0.583367	0.9593381322216186	0.9095335387556956	0.9095335387556956
chr15	83686009	83686509	genic|chr15:83686009-83686509	genic	SH3GL3	83447227	TRUE	ENSG00000140600	FALSE	L4	239032	0.781501	0.011576	13.7727	32	2	0	FALSE	1.42247	429.775	0.839197	0.0467328	0.0535958	0.2753187248307521	0.2305732828336543	0.2305732828336543
chr15	83692142	83693548	genic|chr15:83692142-83693548	genic	ADAMTSL3	83654085	TRUE	ENSG00000156218	FALSE	L4	38760	0.549778	0.106754	17.3929	5	1	2	FALSE	1.15386	350.741	0.703195	0.0182104	0.193972	0.9134662575225018	0.8040919358644519	0.8040919358644519
chr15	83692142	83693548	genic|chr15:83692142-83693548	genic	SH3GL3	83447227	TRUE	ENSG00000140600	FALSE	L4	245618	0.781501	0.014217	17.3929	33	2	2	FALSE	1.42247	429.775	0.839197	0.0143622	0.0227696	0.2371951795894311	0.1981487643769377	0.1981487643769377
chr15	83694061	83695007	genic|chr15:83694061-83695007	genic	ADAMTSL3	83654085	TRUE	ENSG00000156218	FALSE	L4	40449	0.549778	0.032326	5.50184	6	1	2	FALSE	1.15386	350.741	0.703195	0.0232463	0.0692831	0.6932406191196823	0.5726269979409297	0.5726269979409297
chr15	83695153	83695653	genic|chr15:83695153-83695653	genic	ADAMTSL3	83654085	TRUE	ENSG00000156218	FALSE	L4	41318	0.549778	0.007933	1.37997	7	1	2	FALSE	1.15386	350.741	0.703195	0.0198414	0.0152062	0.2521916760040548	0.2107711080643245	0.2107711080643245
chr15	83760516	83761181	genic|chr15:83760516-83761181	genic	ADAMTSL3	83654085	TRUE	ENSG00000156218	FALSE	L4	106764	0.549778	0.018928	8.70542	19	1	0	FALSE	1.15386	350.741	0.703195	0.0313353	0.0528912	0.5139655839727311	0.4238974061424514	0.4238974061424514
chr15	83837441	83838350	genic|chr15:83837441-83838350	genic	ADAMTSL3	83654085	TRUE	ENSG00000156218	FALSE	L4	183810	0.549778	0.002736	2.19542	28	1	2	FALSE	1.15386	350.741	0.703195	0.020886	0.0054272	0.222813	0.1859414794761234	0.1859414794761234
chr15	83842496	83843842	genic|chr15:83842496-83843842	genic	ADAMTSL3	83654085	TRUE	ENSG00000156218	FALSE	L4	189084	0.549778	0.014293	11.8045	29	1	1	FALSE	1.15386	350.741	0.703195	0.054919	0.0865533	0.8598064075684988	0.7335066594386701	0.7335066594386701
chr15	83849960	83850460	genic|chr15:83849960-83850460	genic	ADAMTSL3	83654085	TRUE	ENSG00000156218	FALSE	L4	196125	0.549778	0.004266	3.65778	31	1	2	FALSE	1.15386	350.741	0.703195	0.0345672	0.0132534	0.3797490216554539	0.3169073437560867	0.3169073437560867
chr15	83850507	83851007	genic|chr15:83850507-83851007	genic	ADAMTSL3	83654085	TRUE	ENSG00000156218	FALSE	L4	196672	0.549778	0.001434	1.23348	32	1	2	FALSE	1.15386	350.741	0.703195	0.0345672	0.0044551	0.2148927919106897	0.1787432431223148	0.1787432431223148
chr15	83858810	83861634	genic|chr15:83858810-83861634	genic	ADAMTSL3	83654085	TRUE	ENSG00000156218	FALSE	L4	206137	0.549778	0.002252	2.0322	34	1	1	FALSE	1.15386	350.741	0.703195	0.0268625	0.00543433	0.2187247065935993	0.1822362730899145	0.1822362730899145
chr15	83866631	83867842	genic|chr15:83866631-83867842	genic	ADAMTSL3	83654085	TRUE	ENSG00000156218	FALSE	L4	213152	0.549778	0.005392	5.03492	35	1	2	FALSE	1.15386	350.741	0.703195	0.0337412	0.016304	0.4457686551693011	0.369969	0.369969
chr15	83887650	83889114	genic|chr15:83887650-83889114	genic	ADAMTSL3	83654085	TRUE	ENSG00000156218	FALSE	L4	234297	0.549778	0.009987	10.2736	41	1	3	FALSE	1.15386	350.741	0.703195	0.0662893	0.0878075	0.9001177891300068	0.7827278669866191	0.7827278669866191
chr15	83889159	83889659	genic|chr15:83889159-83889659	genic	ADAMTSL3	83654085	TRUE	ENSG00000156218	FALSE	L4	235324	0.549778	0.001023	1.05664	42	1	4	FALSE	1.15386	350.741	0.703195	0.0662893	0.0089944	0.3615364221841002	0.3020307541011794	0.3020307541011794
chr15	83890473	83890973	genic|chr15:83890473-83890973	genic	ADAMTSL3	83654085	TRUE	ENSG00000156218	FALSE	L4	236638	0.549778	0.001039	1.07975	44	1	5	FALSE	1.15386	350.741	0.703195	0.038024	0.0036154	0.2532230152532863	0.2116837233077238	0.2116837233077238
chr15	83895154	83896551	genic|chr15:83895154-83896551	genic	ADAMTSL3	83654085	TRUE	ENSG00000156218	FALSE	L4	241768	0.549778	0.001599	1.69884	46	1	2	FALSE	1.15386	350.741	0.703195	0.0196777	0.0030486	0.2153553931078095	0.1791818485420172	0.1791818485420172
chr15	84569677	84570673	intergenic|chr15:84569677-84570673	intergenic	ZSCAN2	84601017	TRUE	ENSG00000176371	FALSE	L4	30842	0.788832	0.034262	6.04344	5	1	1	FALSE	0.0833709	14.8689	0.0889376	0.0120047	0.0507907	0.4498002162685488	0.3730112291252445	0.3730112291252445
chr15	84570702	84571426	intergenic|chr15:84570702-84571426	intergenic	ZSCAN2	84601017	TRUE	ENSG00000176371	FALSE	L4	29953	0.788832	0.05638	9.65139	4	1	1	FALSE	0.0833709	14.8689	0.0889376	0.0120047	0.0835788	0.6066194048581783	0.4979170829767202	0.4979170829767202
chr15	84587896	84588396	intergenic|chr15:84587896-84588396	intergenic	ZSCAN2	84601017	TRUE	ENSG00000176371	FALSE	L4	12871	0.788832	0.048302	3.48116	3	1	1	FALSE	0.0833709	14.8689	0.0889376	0.00542548	0.0577079	0.4335318646309467	0.3598106427122773	0.3598106427122773
chr15	84600209	84600709	promoter|chr15:84600209-84600709	promoter	ZSCAN2	84601017	TRUE	ENSG00000176371	TRUE	L4	558	0.788832	1	1.99623	1	1	1	FALSE	0.0833709	14.8689	0.0889376	0.0321939	2.87414	0.9965627819881484	0.9951241962149842	0.9951241962149842
chr15	84600713	84601475	promoter|chr15:84600713-84601475	promoter	ZSCAN2	84601017	TRUE	ENSG00000176371	TRUE	L4	77	0.788832	1	9.07475	1	1	1	FALSE	0.0833709	14.8689	0.0889376	0.0321939	2.87414	0.9965627819881484	0.9951241962149842	0.9951241962149842
chr15	84630830	84631890	intergenic|chr15:84630830-84631890	intergenic	NMB	84658571	TRUE	ENSG00000197696	FALSE	L4	27211	0.487458	0.071664	13.7942	10	2	1	FALSE	0.0223335	3.79396	0.0245126	0.00384184	0.0812862	0.5851251485061615	0.4801159711628295	0.4801159711628295
chr15	84630830	84631890	intergenic|chr15:84630830-84631890	intergenic	WDR73	84654343	TRUE	ENSG00000177082	FALSE	L4	22983	0.887487	0.081336	13.7942	8	1	1	TRUE	0.180216	33.1055	0.180644	0.0242853	0.180366	0.616666	0.5060427858776237	0.5060427858776237
chr15	84630830	84631890	intergenic|chr15:84630830-84631890	intergenic	ZSCAN2	84601017	TRUE	ENSG00000176371	FALSE	L4	30343	0.788832	0.079521	13.7942	5	1	1	FALSE	0.0833709	14.8689	0.0889376	0.0163341	0.135867	0.7874487697928979	0.6584698683225214	0.6584698683225214
chr15	84633261	84634339	intergenic|chr15:84633261-84634339	intergenic	NMB	84658571	TRUE	ENSG00000197696	FALSE	L4	24771	0.487458	0.070244	12.2805	9	2	1	FALSE	0.0223335	3.79396	0.0245126	0.0204888	0.137535	0.7540990818212662	0.6285445899046246	0.6285445899046246
chr15	84633261	84634339	intergenic|chr15:84633261-84634339	intergenic	WDR73	84654343	TRUE	ENSG00000177082	FALSE	L4	20543	0.887487	0.081231	12.2805	7	1	1	TRUE	0.180216	33.1055	0.180644	0.0241604	0.179397	0.5988421661333713	0.4913210192194917	0.4913210192194917
chr15	84633261	84634339	intergenic|chr15:84633261-84634339	intergenic	ZSCAN2	84601017	TRUE	ENSG00000176371	FALSE	L4	32783	0.788832	0.065403	12.2805	6	1	1	FALSE	0.0833709	14.8689	0.0889376	0.0179633	0.117878	0.7635791102431898	0.6363909457081282	0.6363909457081282
chr15	84653550	84654050	promoter|chr15:84653550-84654050	promoter	WDR73	84654343	TRUE	ENSG00000177082	TRUE	L4	543	0.887487	1	2.3522	2	1	3	TRUE	0.180216	33.1055	0.180644	0.0290617	2.59358	0.988999	0.9830213327427016	0.9830213327427016
chr15	84654055	84654593	promoter|chr15:84654055-84654593	promoter	WDR73	84654343	TRUE	ENSG00000177082	TRUE	L4	19	0.887487	1	11.9168	1	1	3	TRUE	0.180216	33.1055	0.180644	0.0290617	2.59358	0.9846064344576758	0.972156	0.972156
chr15	84654637	84655137	promoter|chr15:84654637-84655137	promoter	WDR73	84654343	TRUE	ENSG00000177082	TRUE	L4	544	0.887487	1	1.99744	1	1	3	TRUE	0.180216	33.1055	0.180644	0.0290617	2.59358	0.9846064344576758	0.972156	0.972156
chr15	84658020	84658902	promoter|chr15:84658020-84658902	promoter	NMB	84658571	TRUE	ENSG00000197696	TRUE	L4	110	0.487458	1	2.92222	1	1	3	FALSE	0.0223335	3.79396	0.0245126	0.0153703	1.65541	0.9953947180843408	0.9934850670317408	0.9934850670317408
chr15	84715549	84717281	promoter|chr15:84715549-84717281	promoter	SEC11A	84716460	TRUE	ENSG00000140612	TRUE	L4	45	0.740685	1	10.2332	1	1	0	TRUE	0.266364	50.6601	0.260699	0.0330875	2.95961	0.9723497564214302	0.9360531299953344	0.9360531299953344
chr15	84747312	84749050	promoter|chr15:84747312-84749050	promoter	ZNF592	84748586	TRUE	ENSG00000166716	TRUE	L4	405	0.843992	1	17.0647	1	1	0	TRUE	0.138772	25.7734	0.146153	0.0241917	2.21075	0.9494222459118088	0.887132	0.887132
chr15	84951652	84952719	intergenic|chr15:84951652-84952719	intergenic	PDE8A	84981973	TRUE	ENSG00000073417	FALSE	L4	29787.5	0.437631	0.015267	1.22937	3	1	1	FALSE	0.101555	21.2462	0.103414	0.0112921	0.0221093	0.2710609832704111	0.2267933989548848	0.2267933989548848
chr15	84955060	84955777	intergenic|chr15:84955060-84955777	intergenic	PDE8A	84981973	TRUE	ENSG00000073417	FALSE	L4	26554.5	0.437631	0.011717	0.838771	2	1	1	FALSE	0.101555	21.2462	0.103414	0.0169748	0.0204443	0.2173926500993347	0.1810151871578467	0.1810151871578467
chr15	84980198	84982239	promoter|chr15:84980198-84982239	promoter	PDE8A	84981973	TRUE	ENSG00000073417	TRUE	L4	754.5	0.437631	1	5.86669	1	1	0	FALSE	0.101555	21.2462	0.103414	0.0679424	9.28198	0.9994172087470392	0.9989385688666472	0.9989385688666472
chr15	85137073	85137951	genic|chr15:85137073-85137951	genic	AKAP13	85380615	TRUE	ENSG00000170776	FALSE	L4	243103	0.594126	0.014914	9.36759	7	1	2	FALSE	0.465353	99.4616	0.399931	0.0180654	0.0269701	0.3774868256929771	0.3150382062624342	0.3150382062624342
chr15	85137073	85137951	genic|chr15:85137073-85137951	genic	PDE8A	84981973	TRUE	ENSG00000073417	FALSE	L4	155539	0.437631	0.021405	9.36759	5	1	2	FALSE	0.101555	21.2462	0.103414	0.0245858	0.0479367	0.5992453786573757	0.4916091057053938	0.4916091057053938
chr15	85139980	85140903	intergenic|chr15:85139980-85140903	intergenic	AKAP13	85380615	TRUE	ENSG00000170776	FALSE	L4	240174	0.594126	0.01466	9.09429	6	1	2	FALSE	0.465353	99.4616	0.399931	0.0145992	0.0236623	0.3234005650850209	0.2701805098555141	0.2701805098555141
chr15	85139980	85140903	intergenic|chr15:85139980-85140903	intergenic	PDE8A	84981973	TRUE	ENSG00000073417	FALSE	L4	158468	0.437631	0.020387	9.09429	6	1	2	FALSE	0.101555	21.2462	0.103414	0.0141923	0.0324699	0.4890482633603814	0.4032472236800289	0.4032472236800289
chr15	85380302	85381634	promoter|chr15:85380302-85381634	promoter	AKAP13	85380615	TRUE	ENSG00000170776	TRUE	L4	353	0.594126	1	5.04007	1	1	0	FALSE	0.465353	99.4616	0.399931	0.0148696	1.62845	0.9846003439134914	0.9721442625937472	0.9721442625937472
chr15	85498563	85499679	genic|chr15:85498563-85499679	genic	AKAP13	85380615	TRUE	ENSG00000170776	FALSE	L4	118506	0.594126	0.012281	3.69524	4	1	0	FALSE	0.465353	99.4616	0.399931	0.0340843	0.0375548	0.2190795852271711	0.1825328084765147	0.1825328084765147
chr15	85504383	85505228	genic|chr15:85504383-85505228	genic	AKAP13	85380615	TRUE	ENSG00000170776	FALSE	L4	124190	0.594126	0.017865	5.63981	5	1	0	FALSE	0.465353	99.4616	0.399931	0.0456532	0.0798361	0.4843311104120122	0.3998727161752822	0.3998727161752822
chr15	85618490	85621501	genic|chr15:85618490-85621501	genic	AKAP13	85380615	TRUE	ENSG00000170776	FALSE	L4	239380	0.594126	0.020475	12.6585	13	1	2	FALSE	0.465353	99.4616	0.399931	0.0350341	0.0645924	0.7344880099935146	0.6109698455256366	0.6109698455256366
chr15	85618490	85621501	genic|chr15:85618490-85621501	genic	KLHL25	85794958	TRUE	ENSG00000183655	FALSE	L4	174962	0.850129	0.008988	12.6585	29	1	2	FALSE	0.171036	31.6817	0.175683	0.0247513	0.0202382	0.379875	0.3170172930204257	0.3170172930204257
chr15	85729747	85730689	genic|chr15:85729747-85730689	genic	AKAP13	85380615	TRUE	ENSG00000170776	FALSE	L4	349603	0.594126	0.004869	4.43714	20	1	1	FALSE	0.465353	99.4616	0.399931	0.0324072	0.0140924	0.3012738003923146	0.2524631992427617	0.2524631992427617
chr15	85729747	85730689	genic|chr15:85729747-85730689	genic	KLHL25	85794958	TRUE	ENSG00000183655	FALSE	L4	64740	0.850129	0.008722	4.43714	22	1	1	FALSE	0.171036	31.6817	0.175683	0.0221974	0.0180615	0.2939586105995516	0.2462983307528468	0.2462983307528468
chr15	85741724	85744265	genic|chr15:85741724-85744265	genic	AKAP13	85380615	TRUE	ENSG00000170776	FALSE	L4	362380	0.594126	0.019392	18.3329	24	1	2	FALSE	0.465353	99.4616	0.399931	0.0295189	0.0510544	0.7260870856281018	0.6029623882733792	0.6029623882733792
chr15	85741724	85744265	genic|chr15:85741724-85744265	genic	KLHL25	85794958	TRUE	ENSG00000183655	FALSE	L4	51963.5	0.850129	0.045139	18.3329	18	1	2	FALSE	0.171036	31.6817	0.175683	0.0420236	0.179083	0.919741	0.8174390764842254	0.8174390764842254
chr15	85741724	85744265	genic|chr15:85741724-85744265	genic	PDE8A	84981973	TRUE	ENSG00000073417	FALSE	L4	761022	0.437631	0.008239	18.3329	35	2	2	FALSE	0.101555	21.2462	0.103414	0.011947	0.0121906	0.2218663080990262	0.1850260000065134	0.1850260000065134
chr15	85745506	85746006	genic|chr15:85745506-85746006	genic	KLHL25	85794958	TRUE	ENSG00000183655	FALSE	L4	49202	0.850129	0.005535	2.12575	17	1	4	FALSE	0.171036	31.6817	0.175683	0.0246364	0.0124163	0.2405067139649255	0.2010370748246085	0.2010370748246085
chr15	85749515	85750201	intergenic|chr15:85749515-85750201	intergenic	AKAP13	85380615	TRUE	ENSG00000170776	FALSE	L4	369243	0.594126	0.003821	3.6824	26	1	3	FALSE	0.465353	99.4616	0.399931	0.0416814	0.0149902	0.3876919944145741	0.3235769249130731	0.3235769249130731
chr15	85749515	85750201	intergenic|chr15:85749515-85750201	intergenic	KLHL25	85794958	TRUE	ENSG00000183655	FALSE	L4	45100	0.850129	0.010483	3.6824	16	1	3	FALSE	0.171036	31.6817	0.175683	0.0342634	0.0322454	0.4660362574262118	0.3860689661638484	0.3860689661638484
chr15	85750243	85751362	intergenic|chr15:85750243-85751362	intergenic	AKAP13	85380615	TRUE	ENSG00000170776	FALSE	L4	370188	0.594126	0.0091	8.79244	27	1	3	FALSE	0.465353	99.4616	0.399931	0.0416814	0.0357002	0.6465163105939055	0.531701	0.531701
chr15	85750243	85751362	intergenic|chr15:85750243-85751362	intergenic	KLHL25	85794958	TRUE	ENSG00000183655	FALSE	L4	44155.5	0.850129	0.025578	8.79244	15	1	3	FALSE	0.171036	31.6817	0.175683	0.0342634	0.0786772	0.7525407528969603	0.6270315185375647	0.6270315185375647
chr15	85751414	85752925	intergenic|chr15:85751414-85752925	intergenic	AKAP13	85380615	TRUE	ENSG00000170776	FALSE	L4	371554	0.594126	0.007758	7.52395	28	1	2	FALSE	0.465353	99.4616	0.399931	0.0416814	0.0304354	0.5841130588702392	0.4794033361713927	0.4794033361713927
chr15	85751414	85752925	intergenic|chr15:85751414-85752925	intergenic	KLHL25	85794958	TRUE	ENSG00000183655	FALSE	L4	42788.5	0.850129	0.022604	7.52395	14	1	2	FALSE	0.171036	31.6817	0.175683	0.0342634	0.0695292	0.6941049754083253	0.5732776008101736	0.5732776008101736
chr15	85762389	85763435	genic|chr15:85762389-85763435	genic	KLHL25	85794958	TRUE	ENSG00000183655	FALSE	L4	32046	0.850129	0.009874	2.44433	12	1	3	FALSE	0.171036	31.6817	0.175683	0.0160853	0.0167333	0.2557320597507568	0.2137831623529378	0.2137831623529378
chr15	85763542	85764705	genic|chr15:85763542-85764705	genic	KLHL25	85794958	TRUE	ENSG00000183655	FALSE	L4	30834.5	0.850129	0.011868	2.8242	11	1	2	FALSE	0.171036	31.6817	0.175683	0.0225112	0.0248304	0.3262404973763118	0.2725391094267849	0.2725391094267849
chr15	85765761	85767224	genic|chr15:85765761-85767224	genic	AKAP13	85380615	TRUE	ENSG00000170776	FALSE	L4	385878	0.594126	0.003467	3.49543	32	1	3	FALSE	0.465353	99.4616	0.399931	0.0141088	0.00550671	0.2353710524257724	0.1964622640384348	0.1964622640384348
chr15	85765761	85767224	genic|chr15:85765761-85767224	genic	KLHL25	85794958	TRUE	ENSG00000183655	FALSE	L4	28465.5	0.850129	0.015942	3.49543	10	1	3	FALSE	0.171036	31.6817	0.175683	0.026394	0.0378834	0.4620488532334288	0.3828296538389109	0.3828296538389109
chr15	85780100	85780928	genic|chr15:85780100-85780928	genic	KLHL25	85794958	TRUE	ENSG00000183655	FALSE	L4	14444	0.850129	0.017108	1.87243	5	1	3	FALSE	0.171036	31.6817	0.175683	0.00989713	0.0236676	0.2492546225554446	0.2083383947230968	0.2083383947230968
chr15	85781944	85782879	genic|chr15:85781944-85782879	genic	AKAP13	85380615	TRUE	ENSG00000170776	FALSE	L4	401796	0.594126	0.004428	4.65324	38	1	3	FALSE	0.465353	99.4616	0.399931	0.0183013	0.00806969	0.303823	0.2545424499778281	0.2545424499778281
chr15	85781944	85782879	genic|chr15:85781944-85782879	genic	KLHL25	85794958	TRUE	ENSG00000183655	FALSE	L4	12546.5	0.850129	0.049112	4.65324	4	1	3	FALSE	0.171036	31.6817	0.175683	0.0306393	0.134139	0.7854903289881544	0.656536	0.656536
chr15	85785437	85785937	genic|chr15:85785437-85785937	genic	KLHL25	85794958	TRUE	ENSG00000183655	FALSE	L4	9271	0.850129	0.015189	1.05568	3	1	2	FALSE	0.171036	31.6817	0.175683	0.0207846	0.0300292	0.2447946157357631	0.2045959038946433	0.2045959038946433
chr15	85793170	85793670	genic|chr15:85793170-85793670	genic	KLHL25	85794958	TRUE	ENSG00000183655	FALSE	L4	1538	0.850129	0.069052	2.5501	2	1	2	FALSE	0.171036	31.6817	0.175683	0.0191609	0.129439	0.6960016749112022	0.5750125417948599	0.5750125417948599
chr15	85793862	85794549	promoter|chr15:85793862-85794549	promoter	KLHL25	85794958	TRUE	ENSG00000183655	TRUE	L4	752.5	0.850129	1	2.66822	1	1	2	FALSE	0.171036	31.6817	0.175683	0.0234007	2.15414	0.994633	0.9924728757925552	0.9924728757925552
chr15	85794708	85795225	promoter|chr15:85794708-85795225	promoter	KLHL25	85794958	TRUE	ENSG00000183655	TRUE	L4	8.5	0.850129	1	10.0307	1	1	2	FALSE	0.171036	31.6817	0.175683	0.0234007	2.15414	0.994633	0.9924728757925552	0.9924728757925552
chr15	85828016	85828516	intergenic|chr15:85828016-85828516	intergenic	AKAP13	85380615	TRUE	ENSG00000170776	FALSE	L4	447651	0.594126	0.00818	9.60145	47	2	3	FALSE	0.465353	99.4616	0.399931	0.0330821	0.0242053	0.3579359732479407	0.2993072733328534	0.2993072733328534
chr15	85828016	85828516	intergenic|chr15:85828016-85828516	intergenic	KLHL25	85794958	TRUE	ENSG00000183655	FALSE	L4	33308	0.850129	0.037281	9.60145	6	1	3	FALSE	0.171036	31.6817	0.175683	0.0171034	0.0653243	0.593315	0.4871058590574506	0.4871058590574506
chr15	85828729	85829229	intergenic|chr15:85828729-85829229	intergenic	KLHL25	85794958	TRUE	ENSG00000183655	FALSE	L4	34021	0.850129	0.00912	2.40036	7	1	3	FALSE	0.171036	31.6817	0.175683	0.0243803	0.0202872	0.246176	0.2057552210734709	0.2057552210734709
chr15	85830653	85831794	intergenic|chr15:85830653-85831794	intergenic	AKAP13	85380615	TRUE	ENSG00000170776	FALSE	L4	450608	0.594126	0.012612	14.9043	49	2	2	FALSE	0.465353	99.4616	0.399931	0.0402494	0.0472083	0.5630308484932531	0.4620660186348726	0.4620660186348726
chr15	85830653	85831794	intergenic|chr15:85830653-85831794	intergenic	KLHL25	85794958	TRUE	ENSG00000183655	FALSE	L4	36265.5	0.850129	0.053042	14.9043	8	1	2	FALSE	0.171036	31.6817	0.175683	0.0334158	0.158683	0.8630592289116533	0.7377055405547391	0.7377055405547391
chr15	88255560	88258513	promoter|chr15:88255560-88258513	promoter	NTRK3	88256731	TRUE	ENSG00000140538	TRUE	L4	305.5	0.780819	1	24.3148	1	1	1	FALSE	1.1738	339.709	0.744319	0.0261766	2.35944	0.9952276501191508	0.9932514228879912	0.9932514228879912
chr15	88277040	88277540	intergenic|chr15:88277040-88277540	intergenic	NTRK3	88256731	TRUE	ENSG00000140538	FALSE	L4	20559	0.780819	0.079393	12.9939	3	1	1	FALSE	1.1738	339.709	0.744319	0.0405652	0.300272	0.9145490556144016	0.8065469146535075	0.8065469146535075
chr15	88401403	88402823	intergenic|chr15:88401403-88402823	intergenic	MRPL46	88467402	TRUE	ENSG00000259494	FALSE	L4	65289	0.770152	0.047829	14.539	5	2	1	TRUE	0.0620106	10.9471	0.0681163	0.026814	0.115233	0.2133681465169898	0.1773811163310344	0.1773811163310344
chr15	88401403	88402823	intergenic|chr15:88401403-88402823	intergenic	MRPS11	88467452	TRUE	ENSG00000181991	FALSE	L4	65339	0.77629	0.047806	14.539	6	2	1	TRUE	0.110387	19.7968	0.116565	0.0303357	0.129278	0.2613691687179145	0.2183212008547983	0.2183212008547983
chr15	88401403	88402823	intergenic|chr15:88401403-88402823	intergenic	NTRK3	88256731	TRUE	ENSG00000140538	FALSE	L4	145382	0.780819	0.011981	14.539	5	1	1	FALSE	1.1738	339.709	0.744319	0.0430562	0.0491702	0.4407132701745855	0.3656827379269785	0.3656827379269785
chr15	88466912	88467921	promoter|chr15:88466912-88467921	promoter	MRPL46	88467402	TRUE	ENSG00000259494	TRUE	L4	14.5	0.770152	1	9.70392	1	2	0	TRUE	0.0620106	10.9471	0.0681163	0.0175145	1.776	0.8432475174741455	0.7145407902678338	0.7145407902678338
chr15	88466912	88467921	promoter|chr15:88466912-88467921	promoter	MRPS11	88467452	TRUE	ENSG00000181991	TRUE	L4	35.5	0.77629	1	9.70392	1	2	0	TRUE	0.110387	19.7968	0.116565	0.0387409	3.56246	0.9464367186958332	0.8796785206272818	0.8796785206272818
chr15	88546187	88546954	promoter|chr15:88546187-88546954	promoter	DET1	88546703	TRUE	ENSG00000140543	TRUE	L4	132.5	0.661634	1	5.90102	1	1	0	FALSE	0.0583503	10.4611	0.0628677	0.0137589	1.5702	0.9818690174777832	0.964992	0.964992
chr15	88603840	88606499	promoter|chr15:88603840-88606499	promoter	LINC01586	88604603	TRUE	ENSG00000249487	TRUE	L4	566.5	0.504262	1	6.69595	1	1	2	FALSE	0.00724761	1.38117	0.00801707	0.0142238	1.59432	0.9945582275971572	0.9923769680089438	0.9923769680089438
chr15	88607913	88608413	intergenic|chr15:88607913-88608413	intergenic	LINC01586	88604603	TRUE	ENSG00000249487	FALSE	L4	3560	0.504262	0.055698	1.4992	2	1	2	FALSE	0.00724761	1.38117	0.00801707	0.00771854	0.071741	0.6008796892193246	0.492898	0.492898
chr15	88608889	88610111	intergenic|chr15:88608889-88610111	intergenic	AEN	88621295	TRUE	ENSG00000181026	FALSE	L4	11795	0.713458	0.151835	8.11358	2	1	2	FALSE	0.00596641	1.11687	0.00726727	0.0113751	0.220484	0.8658942569122241	0.7409809732791898	0.7409809732791898
chr15	88608889	88610111	intergenic|chr15:88608889-88610111	intergenic	LINC01586	88604603	TRUE	ENSG00000249487	FALSE	L4	4897	0.504262	0.301436	8.11358	3	1	2	FALSE	0.00724761	1.38117	0.00801707	0.0133061	0.466339	0.9747137823143855	0.9421188249302112	0.9421188249302112
chr15	88621004	88621545	promoter|chr15:88621004-88621545	promoter	AEN	88621295	TRUE	ENSG00000181026	TRUE	L4	20.5	0.713458	1	6.6794	1	1	1	FALSE	0.00596641	1.11687	0.00726727	0.0126572	1.51448	0.9906760906196594	0.9866535523398412	0.9866535523398412
chr15	88624280	88624780	genic|chr15:88624280-88624780	genic	AEN	88621295	TRUE	ENSG00000181026	FALSE	L4	3235	0.713458	0.066264	1.4703	1	1	1	FALSE	0.00596641	1.11687	0.00726727	0.00517111	0.07851	0.4382679438166362	0.3634790376341816	0.3634790376341816
chr15	88896776	88897276	intergenic|chr15:88896776-88897276	intergenic	MFGE8	88913469	TRUE	ENSG00000140545	FALSE	L4	16443	0.363304	0.006899	0.304713	4	1	2	FALSE	0.00605715	1.15098	0.00732495	0.0162888	0.0117699	0.2279034485521292	0.1902356862461779	0.1902356862461779
chr15	88897302	88898053	intergenic|chr15:88897302-88898053	intergenic	MFGE8	88913469	TRUE	ENSG00000140545	FALSE	L4	15791.5	0.363304	0.019922	0.844263	3	1	2	FALSE	0.00605715	1.15098	0.00732495	0.0162888	0.0339875	0.463134	0.3837353826139798	0.3837353826139798
chr15	88904111	88905407	genic|chr15:88904111-88905407	genic	MFGE8	88913469	TRUE	ENSG00000140545	FALSE	L4	8710	0.363304	0.126241	2.9087	2	1	0	FALSE	0.00605715	1.15098	0.00732495	0.00907536	0.170001	0.7606056946783755	0.6339916468260774	0.6339916468260774
chr15	88912464	88912964	genic|chr15:88912464-88912964	genic	MFGE8	88913469	TRUE	ENSG00000140545	FALSE	L4	755	0.363304	0.043947	0.57356	1	1	1	FALSE	0.00605715	1.15098	0.00732495	0.00162226	0.0463483	0.4059017315471283	0.338073	0.338073
chr15	88913110	88914034	promoter|chr15:88913110-88914034	promoter	MFGE8	88913469	TRUE	ENSG00000140545	TRUE	L4	103	0.363304	1	1.32571	1	1	1	FALSE	0.00605715	1.15098	0.00732495	0.00162226	1.05464	0.9909225324102456	0.987101	0.987101
chr15	89017484	89018570	intergenic|chr15:89017484-89018570	intergenic	MFGE8	88913469	TRUE	ENSG00000140545	FALSE	L4	104558	0.363304	0.01605	4.7143	3	1	1	FALSE	0.00605715	1.15098	0.00732495	0.00998157	0.0222655	0.3093094684697174	0.2589159137748683	0.2589159137748683
chr15	89087572	89089199	promoter|chr15:89087572-89089199	promoter	ABHD2	89088149	TRUE	ENSG00000140526	TRUE	L4	236.5	0.870342	1	16.7185	1	1	0	FALSE	0.306824	60.5329	0.299054	0.0173731	1.76778	0.9807476889311182	0.9615640098290342	0.9615640098290342
chr15	89243681	89244212	promoter|chr15:89243681-89244212	promoter	FANCI	89243962	TRUE	ENSG00000140525	TRUE	L4	15.5	0.494472	1	2.75596	1	1	0	FALSE	0.0491712	9.2334	0.0537548	0.0113747	1.45211	0.9842888194597924	0.9713402497014906	0.9713402497014906
chr15	89312248	89313881	genic|chr15:89312248-89313881	genic	FANCI	89243962	TRUE	ENSG00000140525	FALSE	L4	69102.5	0.494472	0.009411	2.94224	3	1	2	FALSE	0.0491712	9.2334	0.0537548	0.0257279	0.0218804	0.2693550462016187	0.225242	0.225242
chr15	89334343	89335245	promoter|chr15:89334343-89335245	promoter	POLG	89334795	TRUE	ENSG00000140521	TRUE	L4	1	0.989236	1	34.0026	1	1	1	FALSE	0.0954598	16.8128	0.103299	0.0159656	1.68804	0.9893997508197953	0.9837790307351876	0.9837790307351876
chr15	89335414	89335914	intergenic|chr15:89335414-89335914	intergenic	MIR9-3HG	89378041	TRUE	ENSG00000255571	FALSE	L4	42377	0.560616	0.004249	4.16721	11	1	1	FALSE	0.290663	55.8864	0.284289	0.0299441	0.0113436	0.2158315717846033	0.1796035845224997	0.1796035845224997
chr15	89335414	89335914	intergenic|chr15:89335414-89335914	intergenic	POLG	89334795	TRUE	ENSG00000140521	FALSE	L4	869	0.989236	0.052917	4.16721	1	1	1	FALSE	0.0954598	16.8128	0.103299	0.0159656	0.0893262	0.4097794190413373	0.3410785615936089	0.3410785615936089
chr15	89358535	89359286	intergenic|chr15:89358535-89359286	intergenic	FANCI	89243962	TRUE	ENSG00000140525	FALSE	L4	114948	0.494472	0.043888	23.1065	10	2	2	FALSE	0.0491712	9.2334	0.0537548	0.00724336	0.0556553	0.4704665734030506	0.3896918812641011	0.3896918812641011
chr15	89358535	89359286	intergenic|chr15:89358535-89359286	intergenic	KIF7	89655451	TRUE	ENSG00000166813	FALSE	L4	296540	0.439482	0.017665	23.1065	57	5	2	FALSE	0.046943	8.50019	0.0527743	0.0237167	0.0384493	0.2796337417876495	0.2341396179788709	0.2341396179788709
chr15	89358535	89359286	intergenic|chr15:89358535-89359286	intergenic	MIR9-3HG	89378041	TRUE	ENSG00000255571	FALSE	L4	19130.5	0.560616	0.053204	23.1065	7	1	2	FALSE	0.290663	55.8864	0.284289	0.0231778	0.113774	0.837769	0.7083253713632697	0.7083253713632697
chr15	89358535	89359286	intergenic|chr15:89358535-89359286	intergenic	POLG	89334795	TRUE	ENSG00000140521	FALSE	L4	24115.5	0.989236	0.058568	23.1065	5	1	2	FALSE	0.0954598	16.8128	0.103299	0.0222991	0.121687	0.7378451730341632	0.6139806494524881	0.6139806494524881
chr15	89358535	89359286	intergenic|chr15:89358535-89359286	intergenic	RHCG	89496613	TRUE	ENSG00000140519	FALSE	L4	137702	0.532561	0.019858	23.1065	43	2	2	FALSE	0.0486272	8.73891	0.0536971	0.00800463	0.0258189	0.3741594877151948	0.3123396836207857	0.3123396836207857
chr15	89358535	89359286	intergenic|chr15:89358535-89359286	intergenic	TICRR	89575586	TRUE	ENSG00000140534	FALSE	L4	216676	0.674346	0.018491	23.1065	52	4	2	FALSE	0.00710299	1.33854	0.00853616	0.0188104	0.0342657	0.2231622733640317	0.1861969621188068	0.1861969621188068
chr15	89361579	89363097	intergenic|chr15:89361579-89363097	intergenic	FANCI	89243962	TRUE	ENSG00000140525	FALSE	L4	118376	0.494472	0.060314	32.725	11	2	2	FALSE	0.0491712	9.2334	0.0537548	0.023214	0.129132	0.7730135499443467	0.6448377420054334	0.6448377420054334
chr15	89361579	89363097	intergenic|chr15:89361579-89363097	intergenic	KIF7	89655451	TRUE	ENSG00000166813	FALSE	L4	293113	0.439482	0.025318	32.725	56	5	2	FALSE	0.046943	8.50019	0.0527743	0.0250235	0.0575196	0.4056388112171801	0.3378244573852156	0.3378244573852156
chr15	89361579	89363097	intergenic|chr15:89361579-89363097	intergenic	MFGE8	88913469	TRUE	ENSG00000140545	FALSE	L4	448869	0.363304	0.025051	32.725	22	5	2	FALSE	0.00605715	1.15098	0.00732495	0.0138213	0.0394157	0.2312230759325273	0.1930164107603528	0.1930164107603528
chr15	89361579	89363097	intergenic|chr15:89361579-89363097	intergenic	MIR9-3HG	89378041	TRUE	ENSG00000255571	FALSE	L4	15703	0.560616	0.092237	32.725	6	1	2	FALSE	0.290663	55.8864	0.284289	0.0134893	0.143556	0.874113	0.7502789758517407	0.7502789758517407
chr15	89361579	89363097	intergenic|chr15:89361579-89363097	intergenic	POLG	89334795	TRUE	ENSG00000140521	FALSE	L4	27543	0.989236	0.072393	32.725	6	1	2	FALSE	0.0954598	16.8128	0.103299	0.0240254	0.159172	0.8259624795535903	0.6957326015942944	0.6957326015942944
chr15	89361579	89363097	intergenic|chr15:89361579-89363097	intergenic	RHCG	89496613	TRUE	ENSG00000140519	FALSE	L4	134275	0.532561	0.02886	32.725	42	2	2	FALSE	0.0486272	8.73891	0.0536971	0.013849	0.04545	0.5568581173764202	0.457522	0.457522
chr15	89361579	89363097	intergenic|chr15:89361579-89363097	intergenic	TICRR	89575586	TRUE	ENSG00000140534	FALSE	L4	213248	0.674346	0.02662	32.725	51	4	2	FALSE	0.00710299	1.33854	0.00853616	0.0116749	0.0390376	0.2534703455460993	0.2118499184159472	0.2118499184159472
chr15	89367128	89367868	intergenic|chr15:89367128-89367868	intergenic	FANCI	89243962	TRUE	ENSG00000140525	FALSE	L4	123536	0.494472	0.040958	23.2154	12	2	3	FALSE	0.0491712	9.2334	0.0537548	0.0391041	0.14766	0.8256344731260052	0.6954641510759587	0.6954641510759587
chr15	89367128	89367868	intergenic|chr15:89367128-89367868	intergenic	KIF7	89655451	TRUE	ENSG00000166813	FALSE	L4	287953	0.439482	0.018291	23.2154	55	5	3	FALSE	0.046943	8.50019	0.0527743	0.0185743	0.0336336	0.2546548854484829	0.2128580093526256	0.2128580093526256
chr15	89367128	89367868	intergenic|chr15:89367128-89367868	intergenic	MIR9-3HG	89378041	TRUE	ENSG00000255571	FALSE	L4	10543	0.560616	0.098401	23.2154	5	1	3	FALSE	0.290663	55.8864	0.284289	0.0267573	0.236635	0.939153	0.8623756973458295	0.8623756973458295
chr15	89367128	89367868	intergenic|chr15:89367128-89367868	intergenic	POLG	89334795	TRUE	ENSG00000140521	FALSE	L4	32703	0.989236	0.043074	23.2154	7	1	3	FALSE	0.0954598	16.8128	0.103299	0.020542	0.0844841	0.6678614787609807	0.5506180922229481	0.5506180922229481
chr15	89367128	89367868	intergenic|chr15:89367128-89367868	intergenic	RHCG	89496613	TRUE	ENSG00000140519	FALSE	L4	129115	0.532561	0.021312	23.2154	41	2	3	FALSE	0.0486272	8.73891	0.0536971	0.0355561	0.0683938	0.7078697264754386	0.5858137650772485	0.5858137650772485
chr15	89367128	89367868	intergenic|chr15:89367128-89367868	intergenic	TICRR	89575586	TRUE	ENSG00000140534	FALSE	L4	208088	0.674346	0.019364	23.2154	50	4	3	FALSE	0.00710299	1.33854	0.00853616	0.0213002	0.0389362	0.2644817637485322	0.2209671782231305	0.2209671782231305
chr15	89368570	89369366	intergenic|chr15:89368570-89369366	intergenic	FANCI	89243962	TRUE	ENSG00000140525	FALSE	L4	125006	0.494472	0.015711	9.01361	13	2	3	FALSE	0.0491712	9.2334	0.0537548	0.0179463	0.0283007	0.2997843742975787	0.251238	0.251238
chr15	89368570	89369366	intergenic|chr15:89368570-89369366	intergenic	MIR9-3HG	89378041	TRUE	ENSG00000255571	FALSE	L4	9073	0.560616	0.044556	9.01361	4	1	3	FALSE	0.290663	55.8864	0.284289	0.0109496	0.0638044	0.6326335887453373	0.5194096334082446	0.5194096334082446
chr15	89368570	89369366	intergenic|chr15:89368570-89369366	intergenic	POLG	89334795	TRUE	ENSG00000140521	FALSE	L4	34173	0.989236	0.015987	9.01361	8	1	3	FALSE	0.0954598	16.8128	0.103299	0.0265359	0.0381674	0.4016241856195361	0.3348486988149157	0.3348486988149157
chr15	89368570	89369366	intergenic|chr15:89368570-89369366	intergenic	RHCG	89496613	TRUE	ENSG00000140519	FALSE	L4	127645	0.532561	0.008372	9.01361	40	2	3	FALSE	0.0486272	8.73891	0.0536971	0.0234298	0.0180517	0.2887583143579327	0.2417905817189652	0.2417905817189652
chr15	89371517	89372231	intergenic|chr15:89371517-89372231	intergenic	FANCI	89243962	TRUE	ENSG00000140525	FALSE	L4	127912	0.494472	0.011391	6.69096	14	2	3	FALSE	0.0491712	9.2334	0.0537548	0.0236988	0.0247789	0.2732450276828395	0.2288186346777762	0.2288186346777762
chr15	89371517	89372231	intergenic|chr15:89371517-89372231	intergenic	MIR9-3HG	89378041	TRUE	ENSG00000255571	FALSE	L4	6167	0.560616	0.049115	6.69096	3	1	3	FALSE	0.290663	55.8864	0.284289	0.0257007	0.114089	0.7856118721072444	0.6568153709404384	0.6568153709404384
chr15	89371517	89372231	intergenic|chr15:89371517-89372231	intergenic	POLG	89334795	TRUE	ENSG00000140521	FALSE	L4	37079	0.989236	0.010916	6.69096	9	1	3	FALSE	0.0954598	16.8128	0.103299	0.0171078	0.0191299	0.2299187480268622	0.191988	0.191988
chr15	89372503	89373003	intergenic|chr15:89372503-89373003	intergenic	MIR9-3HG	89378041	TRUE	ENSG00000255571	FALSE	L4	5288	0.560616	0.028858	3.35852	2	1	4	FALSE	0.290663	55.8864	0.284289	0.0205478	0.0566122	0.5187735596412839	0.4277021495983851	0.4277021495983851
chr15	89376878	89377787	promoter|chr15:89376878-89377787	promoter	MIR9-3HG	89378041	TRUE	ENSG00000255571	TRUE	L4	708.5	0.560616	1	2.74689	1	1	4	FALSE	0.290663	55.8864	0.284289	0.021716	2.03836	0.9964926490034516	0.9950072050743624	0.9950072050743624
chr15	89377791	89379737	promoter|chr15:89377791-89379737	promoter	MIR9-3HG	89378041	TRUE	ENSG00000255571	TRUE	L4	723	0.560616	1	9.95711	1	1	4	FALSE	0.290663	55.8864	0.284289	0.0236986	2.17529	0.9968622311485488	0.9955097613697972	0.9955097613697972
chr15	89379859	89380359	genic|chr15:89379859-89380359	genic	MIR9-3HG	89378041	TRUE	ENSG00000255571	FALSE	L4	2068	0.560616	0.025551	2.80794	2	1	4	FALSE	0.290663	55.8864	0.284289	0.00509832	0.0302008	0.3107254594544651	0.2601281217286454	0.2601281217286454
chr15	89382214	89382714	genic|chr15:89382214-89382714	genic	MIR9-3HG	89378041	TRUE	ENSG00000255571	FALSE	L4	4423	0.560616	0.040593	4.46095	3	1	5	FALSE	0.290663	55.8864	0.284289	-0.00547268	0.0339241	0.4001003930012473	0.3336788902842122	0.3336788902842122
chr15	89382214	89382714	genic|chr15:89382214-89382714	genic	RHCG	89496613	TRUE	ENSG00000140519	FALSE	L4	114149	0.532561	0.004646	4.46095	34	1	5	FALSE	0.0486272	8.73891	0.0536971	0.00899605	0.00624025	0.2944012837433764	0.2466272479952404	0.2466272479952404
chr15	89383494	89383994	genic|chr15:89383494-89383994	genic	MIR9-3HG	89378041	TRUE	ENSG00000255571	FALSE	L4	5703	0.560616	0.020263	2.54792	4	1	4	FALSE	0.290663	55.8864	0.284289	0.00105103	0.0209736	0.28797	0.2410688854323723	0.2410688854323723
chr15	89385580	89386080	genic|chr15:89385580-89386080	genic	MIR9-3HG	89378041	TRUE	ENSG00000255571	FALSE	L4	7789	0.560616	0.01645	2.84636	5	1	5	FALSE	0.290663	55.8864	0.284289	0.0206642	0.0323942	0.4466478511076038	0.3707542673679369	0.3707542673679369
chr15	89385580	89386080	genic|chr15:89385580-89386080	genic	RHCG	89496613	TRUE	ENSG00000140519	FALSE	L4	110783	0.532561	0.003057	2.84636	32	1	5	FALSE	0.0486272	8.73891	0.0536971	0.0151209	0.00501936	0.2613412521777208	0.2183024683654914	0.2183024683654914
chr15	89388781	89389652	genic|chr15:89388781-89389652	genic	MIR9-3HG	89378041	TRUE	ENSG00000255571	FALSE	L4	11175.5	0.560616	0.023339	5.8448	6	1	4	FALSE	0.290663	55.8864	0.284289	0.00404312	0.026648	0.3977925753624903	0.3317856475305801	0.3317856475305801
chr15	89388781	89389652	genic|chr15:89388781-89389652	genic	RHCG	89496613	TRUE	ENSG00000140519	FALSE	L4	107396	0.532561	0.00648	5.8448	31	1	4	FALSE	0.0486272	8.73891	0.0536971	0.0100996	0.00902431	0.3350072594381925	0.2803947029583276	0.2803947029583276
chr15	89389730	89390638	genic|chr15:89389730-89390638	genic	MIR9-3HG	89378041	TRUE	ENSG00000255571	FALSE	L4	12143	0.560616	0.017903	4.88134	7	1	4	FALSE	0.290663	55.8864	0.284289	0.018	0.032306	0.4773484358232456	0.3946853858770514	0.3946853858770514
chr15	89389730	89390638	genic|chr15:89389730-89390638	genic	RHCG	89496613	TRUE	ENSG00000140519	FALSE	L4	106429	0.532561	0.005462	4.88134	30	1	4	FALSE	0.0486272	8.73891	0.0536971	0.0161642	0.00928033	0.3365381652731757	0.2817837206266116	0.2817837206266116
chr15	89390744	89391466	genic|chr15:89390744-89391466	genic	MIR9-3HG	89378041	TRUE	ENSG00000255571	FALSE	L4	13064	0.560616	0.012172	3.57673	8	1	4	FALSE	0.290663	55.8864	0.284289	0.00549608	0.014576	0.2763892773280872	0.2314063720841329	0.2314063720841329
chr15	89390744	89391466	genic|chr15:89390744-89391466	genic	RHCG	89496613	TRUE	ENSG00000140519	FALSE	L4	105508	0.532561	0.004038	3.57673	29	1	4	FALSE	0.0486272	8.73891	0.0536971	0.00195553	0.00430544	0.2295635898642801	0.1917079889562811	0.1917079889562811
chr15	89391555	89392311	genic|chr15:89391555-89392311	genic	MIR9-3HG	89378041	TRUE	ENSG00000255571	FALSE	L4	13892	0.560616	0.010927	3.41963	9	1	4	FALSE	0.290663	55.8864	0.284289	0.00404859	0.0124785	0.2576405900631625	0.2153091879204645	0.2153091879204645
chr15	89391555	89392311	genic|chr15:89391555-89392311	genic	RHCG	89496613	TRUE	ENSG00000140519	FALSE	L4	104680	0.532561	0.003892	3.41963	28	1	4	FALSE	0.0486272	8.73891	0.0536971	0.00759446	0.00499268	0.2410155003071058	0.2015251837575326	0.2015251837575326
chr15	89395403	89396361	genic|chr15:89395403-89396361	genic	MIR9-3HG	89378041	TRUE	ENSG00000255571	FALSE	L4	17841	0.560616	0.017484	7.06942	10	1	3	FALSE	0.290663	55.8864	0.284289	0.0136278	0.0273357	0.4550030843715397	0.3773889501330526	0.3773889501330526
chr15	89395403	89396361	genic|chr15:89395403-89396361	genic	RHCG	89496613	TRUE	ENSG00000140519	FALSE	L4	100731	0.532561	0.008369	7.06942	27	1	3	FALSE	0.0486272	8.73891	0.0536971	0.0133443	0.0129635	0.3824184169710678	0.3192749179147173	0.3192749179147173
chr15	89398809	89401003	intergenic|chr15:89398809-89401003	intergenic	FANCI	89243962	TRUE	ENSG00000140525	FALSE	L4	155944	0.494472	0.041702	30.0072	27	3	2	FALSE	0.0491712	9.2334	0.0537548	0.0267428	0.100237	0.6688388447272003	0.551359	0.551359
chr15	89398809	89401003	intergenic|chr15:89398809-89401003	intergenic	KIF7	89655451	TRUE	ENSG00000166813	FALSE	L4	255545	0.439482	0.026717	30.0072	40	4	2	FALSE	0.046943	8.50019	0.0527743	0.0219153	0.0548159	0.423665	0.3519563907180307	0.3519563907180307
chr15	89398809	89401003	intergenic|chr15:89398809-89401003	intergenic	MIR9-3HG	89378041	TRUE	ENSG00000255571	FALSE	L4	21865	0.560616	0.060257	30.0072	11	1	2	FALSE	0.290663	55.8864	0.284289	0.0301488	0.161953	0.9192826900918138	0.8165763521279015	0.8165763521279015
chr15	89398809	89401003	intergenic|chr15:89398809-89401003	intergenic	POLG	89334795	TRUE	ENSG00000140521	FALSE	L4	65111	0.989236	0.027501	30.0072	22	2	2	FALSE	0.0954598	16.8128	0.103299	0.0341718	0.0843384	0.5570170737284904	0.4576947438716633	0.4576947438716633
chr15	89398809	89401003	intergenic|chr15:89398809-89401003	intergenic	RHCG	89496613	TRUE	ENSG00000140519	FALSE	L4	96707	0.532561	0.037037	30.0072	26	1	2	FALSE	0.0486272	8.73891	0.0536971	0.0405603	0.140055	0.9353547200080264	0.8528952441454393	0.8528952441454393
chr15	89398809	89401003	intergenic|chr15:89398809-89401003	intergenic	TICRR	89575586	TRUE	ENSG00000140534	FALSE	L4	175680	0.674346	0.029768	30.0072	35	3	2	FALSE	0.00710299	1.33854	0.00853616	0.00725115	0.0377591	0.2867971800652518	0.2400283000889085	0.2400283000889085
chr15	89401456	89402200	intergenic|chr15:89401456-89402200	intergenic	MIR9-3HG	89378041	TRUE	ENSG00000255571	FALSE	L4	23787	0.560616	0.013381	7.26391	12	1	2	FALSE	0.290663	55.8864	0.284289	0.0179832	0.0241327	0.4216580945192147	0.350358	0.350358
chr15	89401456	89402200	intergenic|chr15:89401456-89402200	intergenic	RHCG	89496613	TRUE	ENSG00000140519	FALSE	L4	94785	0.532561	0.009152	7.26391	25	1	2	FALSE	0.0486272	8.73891	0.0536971	0.0192577	0.0172102	0.4267437780455028	0.3543921703796741	0.3543921703796741
chr15	89405779	89408303	intergenic|chr15:89405779-89408303	intergenic	FANCI	89243962	TRUE	ENSG00000140525	FALSE	L4	163079	0.494472	0.040619	30.5984	29	3	3	FALSE	0.0491712	9.2334	0.0537548	0.0204142	0.0793359	0.6097043565075445	0.5005060785267258	0.5005060785267258
chr15	89405779	89408303	intergenic|chr15:89405779-89408303	intergenic	KIF7	89655451	TRUE	ENSG00000166813	FALSE	L4	248410	0.439482	0.028045	30.5984	38	4	3	FALSE	0.046943	8.50019	0.0527743	0.0245912	0.0628181	0.4846599302193655	0.4001397866460821	0.4001397866460821
chr15	89405779	89408303	intergenic|chr15:89405779-89408303	intergenic	MFGE8	88913469	TRUE	ENSG00000140545	FALSE	L4	493572	0.363304	0.021253	30.5984	40	6	3	FALSE	0.00605715	1.15098	0.00732495	0.0148447	0.0345811	0.2197376203485062	0.1831281959324245	0.1831281959324245
chr15	89405779	89408303	intergenic|chr15:89405779-89408303	intergenic	MIR9-3HG	89378041	TRUE	ENSG00000255571	FALSE	L4	29000	0.560616	0.046011	30.5984	13	1	3	FALSE	0.290663	55.8864	0.284289	0.0206877	0.0906771	0.840477	0.711497	0.711497
chr15	89405779	89408303	intergenic|chr15:89405779-89408303	intergenic	PEX11A	89690784	TRUE	ENSG00000166821	FALSE	L4	283743	0.440724	0.028099	30.5984	40	7	3	FALSE	0.0214578	3.78544	0.0241666	0.0163802	0.0480816	0.2297200449626744	0.1918539096035734	0.1918539096035734
chr15	89405779	89408303	intergenic|chr15:89405779-89408303	intergenic	POLG	89334795	TRUE	ENSG00000140521	FALSE	L4	72246	0.989236	0.02521	30.5984	24	2	3	FALSE	0.0954598	16.8128	0.103299	0.0222533	0.0523006	0.4076961811687678	0.3394354794194218	0.3394354794194218
chr15	89405779	89408303	intergenic|chr15:89405779-89408303	intergenic	RHCG	89496613	TRUE	ENSG00000140519	FALSE	L4	89572	0.532561	0.040851	30.5984	24	1	3	FALSE	0.0486272	8.73891	0.0536971	0.0276083	0.101019	0.8987121128941263	0.7806753272760354	0.7806753272760354
chr15	89405779	89408303	intergenic|chr15:89405779-89408303	intergenic	TICRR	89575586	TRUE	ENSG00000140534	FALSE	L4	168545	0.674346	0.031672	30.5984	33	3	3	FALSE	0.00710299	1.33854	0.00853616	0.00809666	0.0413037	0.3217513898671719	0.2688373053097595	0.2688373053097595
chr15	89408786	89410577	intergenic|chr15:89408786-89410577	intergenic	FANCI	89243962	TRUE	ENSG00000140525	FALSE	L4	165720	0.494472	0.026927	20.6205	30	3	4	FALSE	0.0491712	9.2334	0.0537548	0.0266026	0.0644265	0.5493035886175677	0.4518752352203551	0.4518752352203551
chr15	89408786	89410577	intergenic|chr15:89408786-89410577	intergenic	KIF7	89655451	TRUE	ENSG00000166813	FALSE	L4	245770	0.439482	0.019108	20.6205	37	4	4	FALSE	0.046943	8.50019	0.0527743	0.022809	0.0403704	0.3406022743503891	0.285198	0.285198
chr15	89408786	89410577	intergenic|chr15:89408786-89410577	intergenic	MIR9-3HG	89378041	TRUE	ENSG00000255571	FALSE	L4	31640.5	0.560616	0.02836	20.6205	14	1	4	FALSE	0.290663	55.8864	0.284289	0.0199906	0.0546278	0.7277787310684205	0.6047774119172366	0.6047774119172366
chr15	89408786	89410577	intergenic|chr15:89408786-89410577	intergenic	RHCG	89496613	TRUE	ENSG00000140519	FALSE	L4	86931.5	0.532561	0.028387	20.6205	23	1	4	FALSE	0.0486272	8.73891	0.0536971	0.0189728	0.0528848	0.7739768024815241	0.6457698532066048	0.6457698532066048
chr15	89410839	89411919	intergenic|chr15:89410839-89411919	intergenic	FANCI	89243962	TRUE	ENSG00000140525	FALSE	L4	167417	0.494472	0.018631	14.4173	31	3	5	FALSE	0.0491712	9.2334	0.0537548	0.0292554	0.0486287	0.4603760212211934	0.3814842375274611	0.3814842375274611
chr15	89410839	89411919	intergenic|chr15:89410839-89411919	intergenic	KIF7	89655451	TRUE	ENSG00000166813	FALSE	L4	244072	0.439482	0.013455	14.4173	36	4	5	FALSE	0.046943	8.50019	0.0527743	0.0245695	0.0301165	0.2634482894423297	0.2200601191739672	0.2200601191739672
chr15	89410839	89411919	intergenic|chr15:89410839-89411919	intergenic	MIR9-3HG	89378041	TRUE	ENSG00000255571	FALSE	L4	33338	0.560616	0.018795	14.4173	15	1	5	FALSE	0.290663	55.8864	0.284289	0.0294849	0.0494275	0.713342	0.5914568637511128	0.5914568637511128
chr15	89410839	89411919	intergenic|chr15:89410839-89411919	intergenic	RHCG	89496613	TRUE	ENSG00000140519	FALSE	L4	85234	0.532561	0.020252	14.4173	22	1	5	FALSE	0.0486272	8.73891	0.0536971	0.0245498	0.045301	0.7361512178231887	0.612571	0.612571
chr15	89412047	89412547	intergenic|chr15:89412047-89412547	intergenic	MIR9-3HG	89378041	TRUE	ENSG00000255571	FALSE	L4	34256	0.560616	0.005948	4.6912	16	1	5	FALSE	0.290663	55.8864	0.284289	0.0255277	0.0137385	0.3450826609028865	0.2888409748958697	0.2888409748958697
chr15	89412047	89412547	intergenic|chr15:89412047-89412547	intergenic	RHCG	89496613	TRUE	ENSG00000140519	FALSE	L4	84316	0.532561	0.006663	4.6912	21	1	5	FALSE	0.0486272	8.73891	0.0536971	0.0110037	0.0095584	0.3118695271296301	0.2611398858475438	0.2611398858475438
chr15	89412588	89413088	intergenic|chr15:89412588-89413088	intergenic	MIR9-3HG	89378041	TRUE	ENSG00000255571	FALSE	L4	34797	0.560616	0.007949	6.37132	17	1	5	FALSE	0.290663	55.8864	0.284289	0.00779795	0.0102653	0.2923790820917973	0.2449090881895933	0.2449090881895933
chr15	89412588	89413088	intergenic|chr15:89412588-89413088	intergenic	RHCG	89496613	TRUE	ENSG00000140519	FALSE	L4	83775	0.532561	0.00911	6.37132	20	1	5	FALSE	0.0486272	8.73891	0.0536971	0.0177599	0.0163101	0.4246918603999261	0.3527873805380623	0.3527873805380623
chr15	89416230	89417272	intergenic|chr15:89416230-89417272	intergenic	MIR9-3HG	89378041	TRUE	ENSG00000255571	FALSE	L4	38710	0.560616	0.007041	6.29444	18	1	3	FALSE	0.290663	55.8864	0.284289	0.00208015	0.00753807	0.2324725009210189	0.1940302781289802	0.1940302781289802
chr15	89416230	89417272	intergenic|chr15:89416230-89417272	intergenic	RHCG	89496613	TRUE	ENSG00000140519	FALSE	L4	79862	0.532561	0.009451	6.29444	19	1	3	FALSE	0.0486272	8.73891	0.0536971	0.0101984	0.0132046	0.3463735591637019	0.2899860983158701	0.2899860983158701
chr15	89424200	89425310	intergenic|chr15:89424200-89425310	intergenic	RHCG	89496613	TRUE	ENSG00000140519	FALSE	L4	71858	0.532561	0.002768	1.65441	18	1	1	FALSE	0.0486272	8.73891	0.0536971	0.0319708	0.00789763	0.213929	0.1778871190819332	0.1778871190819332
chr15	89429679	89431346	intergenic|chr15:89429679-89431346	intergenic	MIR9-3HG	89378041	TRUE	ENSG00000255571	FALSE	L4	52471.5	0.560616	0.014727	17.9766	20	1	0	FALSE	0.290663	55.8864	0.284289	0.020981	0.029304	0.3210212732349753	0.2682832987655945	0.2682832987655945
chr15	89429679	89431346	intergenic|chr15:89429679-89431346	intergenic	RHCG	89496613	TRUE	ENSG00000140519	FALSE	L4	66100.5	0.532561	0.032762	17.9766	17	1	0	FALSE	0.0486272	8.73891	0.0536971	0.0204196	0.0640012	0.5774415504298116	0.4742048868249133	0.4742048868249133
chr15	89442640	89444429	intergenic|chr15:89442640-89444429	intergenic	RHCG	89496613	TRUE	ENSG00000140519	FALSE	L4	53078.5	0.532561	0.012801	5.61024	15	1	2	FALSE	0.0486272	8.73891	0.0536971	0.0334801	0.038377	0.6096281897708609	0.5004280967330467	0.5004280967330467
chr15	89444441	89445294	intergenic|chr15:89444441-89445294	intergenic	RHCG	89496613	TRUE	ENSG00000140519	FALSE	L4	51745.5	0.532561	0.005219	2.22839	14	1	3	FALSE	0.0486272	8.73891	0.0536971	0.0334801	0.0156464	0.3513183219120727	0.2941725710341644	0.2941725710341644
chr15	89448727	89449622	intergenic|chr15:89448727-89449622	intergenic	RHCG	89496613	TRUE	ENSG00000140519	FALSE	L4	47438.5	0.532561	0.005649	2.20664	13	1	3	FALSE	0.0486272	8.73891	0.0536971	0.0120364	0.00838292	0.2271004057905625	0.1895201555332369	0.1895201555332369
chr15	89469342	89470778	intergenic|chr15:89469342-89470778	intergenic	FANCI	89243962	TRUE	ENSG00000140525	FALSE	L4	226098	0.494472	0.015505	16.3222	46	3	1	FALSE	0.0491712	9.2334	0.0537548	0.0184873	0.0284295	0.2741820618418182	0.2295743129802024	0.2295743129802024
chr15	89469342	89470778	intergenic|chr15:89469342-89470778	intergenic	KIF7	89655451	TRUE	ENSG00000166813	FALSE	L4	185391	0.439482	0.020188	16.3222	21	4	1	FALSE	0.046943	8.50019	0.0527743	0.0363787	0.0665582	0.387105	0.3230115530741719	0.3230115530741719
chr15	89469342	89470778	intergenic|chr15:89469342-89470778	intergenic	MIR9-3HG	89378041	TRUE	ENSG00000255571	FALSE	L4	92019	0.560616	0.007522	16.3222	30	1	1	FALSE	0.290663	55.8864	0.284289	0.0255061	0.0173617	0.4096835770742331	0.3410304713836334	0.3410304713836334
chr15	89469342	89470778	intergenic|chr15:89469342-89470778	intergenic	RHCG	89496613	TRUE	ENSG00000140519	FALSE	L4	26553	0.532561	0.075706	16.3222	7	1	1	FALSE	0.0486272	8.73891	0.0536971	0.0164503	0.129843	0.8558405850328092	0.7289017776235408	0.7289017776235408
chr15	89469342	89470778	intergenic|chr15:89469342-89470778	intergenic	TICRR	89575586	TRUE	ENSG00000140534	FALSE	L4	105526	0.674346	0.027292	16.3222	16	3	1	FALSE	0.00710299	1.33854	0.00853616	0.0156695	0.0456249	0.2395065669102418	0.2002056824444197	0.2002056824444197
chr15	89472711	89473211	genic|chr15:89472711-89473211	genic	RHCG	89496613	TRUE	ENSG00000140519	FALSE	L4	23652	0.532561	0.017674	3.38467	6	1	2	FALSE	0.0486272	8.73891	0.0536971	0.0129525	0.0270275	0.384946	0.3212393447707953	0.3212393447707953
chr15	89489715	89491173	genic|chr15:89489715-89491173	genic	RHCG	89496613	TRUE	ENSG00000140519	FALSE	L4	6169	0.532561	0.184615	8.92705	2	1	0	FALSE	0.0486272	8.73891	0.0536971	0.0066879	0.229888	0.7835206806030821	0.6545083957175555	0.6545083957175555
chr15	89495791	89496885	promoter|chr15:89495791-89496885	promoter	RHCG	89496613	TRUE	ENSG00000140519	TRUE	L4	275	0.532561	1	3.68426	1	1	0	FALSE	0.0486272	8.73891	0.0536971	0.0217342	2.03957	0.9905242280761144	0.9863705774920908	0.9863705774920908
chr15	89553772	89555193	intergenic|chr15:89553772-89555193	intergenic	TICRR	89575586	TRUE	ENSG00000140534	FALSE	L4	21103.5	0.674346	0.026414	3.03838	5	1	2	FALSE	0.00710299	1.33854	0.00853616	0.00285126	0.0290029	0.3327284207793424	0.278433	0.278433
chr15	89556334	89557334	intergenic|chr15:89556334-89557334	intergenic	TICRR	89575586	TRUE	ENSG00000140534	FALSE	L4	18752	0.674346	0.02539	2.58778	3	1	2	FALSE	0.00710299	1.33854	0.00853616	0.00149816	0.0266686	0.2583708332725608	0.2158672447555644	0.2158672447555644
chr15	89574582	89575082	intergenic|chr15:89574582-89575082	intergenic	TICRR	89575586	TRUE	ENSG00000140534	FALSE	L4	754	0.674346	0.051907	1.36636	2	1	1	FALSE	0.00710299	1.33854	0.00853616	0.00953818	0.0709691	0.4982070969323154	0.4106285848062368	0.4106285848062368
chr15	89575102	89575836	promoter|chr15:89575102-89575836	promoter	TICRR	89575586	TRUE	ENSG00000140534	TRUE	L4	117	0.674346	1	6.1519	1	1	1	FALSE	0.00710299	1.33854	0.00853616	0.00953818	1.36724	0.9894890806366188	0.9839620495739508	0.9839620495739508
chr15	89646655	89647535	genic|chr15:89646655-89647535	genic	KIF7	89655451	TRUE	ENSG00000166813	FALSE	L4	8356	0.439482	0.023879	0.807295	3	1	1	FALSE	0.046943	8.50019	0.0527743	0.0102841	0.0334567	0.3844206173900971	0.3207482380567778	0.3207482380567778
chr15	89647788	89648771	genic|chr15:89647788-89648771	genic	KIF7	89655451	TRUE	ENSG00000166813	FALSE	L4	7171.5	0.439482	0.02036	0.588576	2	1	1	FALSE	0.046943	8.50019	0.0527743	0.00482489	0.0238503	0.2493894896911413	0.2084574437870653	0.2084574437870653
chr15	89654451	89655743	promoter|chr15:89654451-89655743	promoter	KIF7	89655451	TRUE	ENSG00000166813	TRUE	L4	354	0.439482	1	2.36937	1	1	0	FALSE	0.046943	8.50019	0.0527743	0.0114589	1.45613	0.9860071755471204	0.9755796113579666	0.9755796113579666
chr15	89665378	89666949	genic|chr15:89665378-89666949	genic	KIF7	89655451	TRUE	ENSG00000166813	FALSE	L4	10712.5	0.439482	0.12989	5.66352	1	1	0	FALSE	0.046943	8.50019	0.0527743	0.024931	0.294201	0.823456	0.6933897607070248	0.6933897607070248
chr15	89690145	89691603	promoter|chr15:89690145-89691603	promoter	PEX11A	89690784	TRUE	ENSG00000166821	TRUE	L4	90	0.440724	1	2.38702	1	2	0	FALSE	0.0214578	3.78544	0.0241666	0.0115551	1.46072	0.964284	0.9188460788387875	0.9188460788387875
chr15	89690145	89691603	promoter|chr15:89690145-89691603	promoter	WDR93	89690796	TRUE	ENSG00000140527	TRUE	L4	78	0.44031	1	2.38702	1	2	0	FALSE	0.015305	2.70267	0.0166109	0.0196966	1.90774	0.9771321312479728	0.9496645249541188	0.9496645249541188
chr15	89750050	89750550	genic|chr15:89750050-89750550	genic	MESP1	89751309	TRUE	ENSG00000166823	FALSE	L4	1009	0.791705	0.126961	3.55397	2	1	1	FALSE	0.0475693	8.03127	0.0501788	0.0170229	0.221877	0.8395061402872768	0.710196	0.710196
chr15	89750679	89751559	promoter|chr15:89750679-89751559	promoter	MESP1	89751309	TRUE	ENSG00000166823	TRUE	L4	190	0.791705	1	11.596	1	1	1	FALSE	0.0475693	8.03127	0.0501788	0.0170229	1.7476	0.9919265207492408	0.9888962832646992	0.9888962832646992
chr15	89893564	89894911	promoter|chr15:89893564-89894911	promoter	AP3S2	89894385	TRUE	ENSG00000157823	TRUE	L4	147.5	0.682042	1	7.69279	1	1	0	TRUE	0.136985	26.1059	0.141943	0.0156895	1.67282	0.934567	0.8512967956407242	0.8512967956407242
chr15	89912134	89912634	promoter|chr15:89912134-89912634	promoter	ARPIN	89912990	TRUE	ENSG00000242498	TRUE	L4	606	0.573645	1	1.85473	1	2	1	FALSE	0.042547	7.70729	0.0485638	0.0135778	1.5609	0.9813944890717394	0.9635439402948776	0.9635439402948776
chr15	89912717	89913485	promoter|chr15:89912717-89913485	promoter	ARPIN	89912990	TRUE	ENSG00000242498	TRUE	L4	111	0.573645	1	3.67747	1	2	1	FALSE	0.042547	7.70729	0.0485638	0.0135778	1.5609	0.9813944890717394	0.9635439402948776	0.9635439402948776
chr15	89999640	90001066	promoter|chr15:89999640-90001066	promoter	ZNF710	90001490	TRUE	ENSG00000140548	TRUE	L4	1137	0.644099	1	2.38163	1	1	2	FALSE	0.114287	21.2292	0.118526	0.0166119	1.7242	0.9939848427598816	0.991636	0.991636
chr15	90001199	90002170	promoter|chr15:90001199-90002170	promoter	ZNF710	90001490	TRUE	ENSG00000140548	TRUE	L4	194.5	0.644099	1	6.29955	1	1	2	FALSE	0.114287	21.2292	0.118526	0.0250694	2.27531	0.996256	0.9946784064438536	0.9946784064438536
chr15	90002321	90002821	genic|chr15:90002321-90002821	genic	ZNF710	90001490	TRUE	ENSG00000140548	FALSE	L4	1081	0.644099	0.067037	1.50344	2	1	2	FALSE	0.114287	21.2292	0.118526	0.0250694	0.15253	0.7958542849804514	0.6662981291559583	0.6662981291559583
chr15	90053135	90054502	genic|chr15:90053135-90054502	genic	IDH2	90102554	TRUE	ENSG00000182054	FALSE	L4	48735.5	0.741659	0.017961	4.96029	11	1	1	FALSE	0.219089	41.6142	0.221017	0.0223017	0.0373209	0.4538979285553033	0.3764407801451916	0.3764407801451916
chr15	90053135	90054502	genic|chr15:90053135-90054502	genic	ZNF710	90001490	TRUE	ENSG00000140548	FALSE	L4	52328.5	0.644099	0.019968	4.96029	7	1	1	FALSE	0.114287	21.2292	0.118526	0.0269794	0.0483701	0.5224743198182153	0.4308016654698329	0.4308016654698329
chr15	90079248	90080536	genic|chr15:90079248-90080536	genic	IDH2	90102554	TRUE	ENSG00000182054	FALSE	L4	22662	0.741659	0.015506	1.9546	6	1	4	FALSE	0.219089	41.6142	0.221017	0.0108675	0.022145	0.2869137412218507	0.240129	0.240129
chr15	90079248	90080536	genic|chr15:90079248-90080536	genic	ZNF710	90001490	TRUE	ENSG00000140548	FALSE	L4	78402	0.644099	0.0052	1.9546	12	1	4	FALSE	0.114287	21.2292	0.118526	0.0200402	0.0100327	0.2229662538725114	0.1860455649972154	0.1860455649972154
chr15	90080769	90081441	genic|chr15:90080769-90081441	genic	IDH2	90102554	TRUE	ENSG00000182054	FALSE	L4	21449	0.741659	0.009691	1.15472	5	1	4	FALSE	0.219089	41.6142	0.221017	0.0184589	0.0177526	0.2219892963630105	0.1851963217683015	0.1851963217683015
chr15	90082263	90082996	intergenic|chr15:90082263-90082996	intergenic	IDH2	90102554	TRUE	ENSG00000182054	FALSE	L4	19924.5	0.741659	0.016457	1.81822	4	1	4	FALSE	0.219089	41.6142	0.221017	0.0165248	0.0282942	0.3082358939957315	0.2581380007966543	0.2581380007966543
chr15	90083999	90085104	genic|chr15:90083999-90085104	genic	IDH2	90102554	TRUE	ENSG00000182054	FALSE	L4	18002.5	0.741659	0.016511	1.64424	3	1	4	FALSE	0.219089	41.6142	0.221017	0.0144433	0.026514	0.2626075493608194	0.219361	0.219361
chr15	90083999	90085104	genic|chr15:90083999-90085104	genic	ZNF710	90001490	TRUE	ENSG00000140548	FALSE	L4	83061.5	0.644099	0.004123	1.64424	15	1	4	FALSE	0.114287	21.2292	0.118526	0.0213374	0.00830047	0.2151253509997696	0.178977	0.178977
chr15	90087298	90088153	genic|chr15:90087298-90088153	genic	IDH2	90102554	TRUE	ENSG00000182054	FALSE	L4	14828.5	0.741659	0.014911	1.21733	2	1	2	FALSE	0.219089	41.6142	0.221017	0.0280768	0.0374437	0.2888143465259136	0.2418283448967517	0.2418283448967517
chr15	90101144	90102804	promoter|chr15:90101144-90102804	promoter	IDH2	90102554	TRUE	ENSG00000182054	TRUE	L4	580	0.741659	1	12.7302	1	1	0	FALSE	0.219089	41.6142	0.221017	0.0341955	3.06913	0.993526	0.9910740602792067	0.9910740602792067
chr15	90184109	90184609	intergenic|chr15:90184109-90184609	intergenic	SEMA4B	90201329	TRUE	ENSG00000185033	FALSE	L4	16970	0.606157	0.011593	1.11461	3	1	1	FALSE	0.104378	18.7226	0.11172	0.0230764	0.0247088	0.2373540627656458	0.1982996757102109	0.1982996757102109
chr15	90184654	90185512	intergenic|chr15:90184654-90185512	intergenic	IDH2	90102554	TRUE	ENSG00000182054	FALSE	L4	82529	0.741659	0.021699	10.2779	3	1	1	FALSE	0.219089	41.6142	0.221017	0.0187359	0.0401123	0.3257433451574045	0.2722198189521626	0.2722198189521626
chr15	90184654	90185512	intergenic|chr15:90184654-90185512	intergenic	SEMA4B	90201329	TRUE	ENSG00000185033	FALSE	L4	16246	0.606157	0.111786	10.2779	2	1	1	FALSE	0.104378	18.7226	0.11172	0.0230764	0.238256	0.8838854427445985	0.7628955352374066	0.7628955352374066
chr15	90191830	90193431	intergenic|chr15:90191830-90193431	intergenic	SEMA4B	90201329	TRUE	ENSG00000185033	FALSE	L4	8698.5	0.606157	0.116636	5.65587	1	1	0	FALSE	0.104378	18.7226	0.11172	0.0210818	0.232853	0.6990391244170503	0.5778515361334218	0.5778515361334218
chr15	90201058	90201800	promoter|chr15:90201058-90201800	promoter	SEMA4B	90201329	TRUE	ENSG00000185033	TRUE	L4	100	0.606157	1	4.34233	1	1	1	FALSE	0.104378	18.7226	0.11172	0.0110074	1.43473	0.991251	0.9876868386862284	0.9876868386862284
chr15	90201910	90202410	genic|chr15:90201910-90202410	genic	SEMA4B	90201329	TRUE	ENSG00000185033	FALSE	L4	831	0.606157	0.102514	2.81958	2	1	1	FALSE	0.104378	18.7226	0.11172	0.0110074	0.147079	0.7754835889852195	0.6473544422486013	0.6473544422486013
chr15	90211795	90213115	genic|chr15:90211795-90213115	genic	SEMA4B	90201329	TRUE	ENSG00000185033	FALSE	L4	11126	0.606157	0.019197	1.19779	3	1	1	FALSE	0.104378	18.7226	0.11172	0.0113971	0.0278966	0.2658972894928429	0.222129	0.222129
chr15	90220493	90221738	genic|chr15:90220493-90221738	genic	SEMA4B	90201329	TRUE	ENSG00000185033	FALSE	L4	19786.5	0.606157	0.010455	1.17639	6	1	1	FALSE	0.104378	18.7226	0.11172	0.0186577	0.0192774	0.2461983531240308	0.2057775693564369	0.2057775693564369
chr15	90233287	90233787	promoter|chr15:90233287-90233787	promoter	CIB1	90234047	TRUE	ENSG00000185043	TRUE	L4	510	0.784545	1	1.70614	1	2	1	TRUE	0.012483	2.13997	0.0141885	0.00697405	1.25697	0.8676745061616769	0.7431866074121402	0.7431866074121402
chr15	90233287	90233787	promoter|chr15:90233287-90233787	promoter	GDPGP1	90234254	TRUE	ENSG00000183208	TRUE	L4	717	0.774	1	1.70614	2	2	1	FALSE	0.0145714	2.62594	0.0170146	0.0139479	1.57996	0.9826768767907654	0.9670805275511588	0.9670805275511588
chr15	90233797	90234504	promoter|chr15:90233797-90234504	promoter	CIB1	90234047	TRUE	ENSG00000185043	TRUE	L4	103.5	0.784545	1	8.87967	1	2	1	TRUE	0.012483	2.13997	0.0141885	0.00697405	1.25697	0.8676745061616769	0.7431866074121402	0.7431866074121402
chr15	90233797	90234504	promoter|chr15:90233797-90234504	promoter	GDPGP1	90234254	TRUE	ENSG00000183208	TRUE	L4	103.5	0.774	1	8.87967	1	2	1	FALSE	0.0145714	2.62594	0.0170146	0.0139479	1.57996	0.9758214927859544	0.9451570746562884	0.9451570746562884
chr15	90265125	90266584	promoter|chr15:90265125-90266584	promoter	NGRN	90265662	TRUE	ENSG00000182768	TRUE	L4	192.5	0.749744	1	10.7069	1	1	0	FALSE	0.432428	88.847	0.386377	0.0148739	1.62868	0.9808112401616302	0.9617809885102224	0.9617809885102224
chr15	90351676	90353061	promoter|chr15:90351676-90353061	promoter	ZNF774	90352244	TRUE	ENSG00000196391	TRUE	L4	124.5	0.669037	1	6.87207	1	1	0	FALSE	0.0476367	8.55987	0.0527743	0.0063513	1.23156	0.972474	0.9363196476304828	0.9363196476304828
chr15	90387927	90388913	promoter|chr15:90387927-90388913	promoter	IQGAP1	90388240	TRUE	ENSG00000140575	TRUE	L4	180	0.887244	1	15.8663	1	1	0	FALSE	0.402071	83.7571	0.371842	0.0183746	1.8268	0.9814485190671558	0.9636904009046712	0.9636904009046712
chr15	90529613	90531363	promoter|chr15:90529613-90531363	promoter	CRTC3	90529885	TRUE	ENSG00000140577	TRUE	L4	603	0.683771	1	9.45401	1	1	0	TRUE	0.313115	62.1699	0.301015	0.0172353	1.75981	0.9395522210235304	0.8632851594261169	0.8632851594261169
chr15	90664858	90665938	genic|chr15:90664858-90665938	genic	BLM	90717326	TRUE	ENSG00000197299	FALSE	L4	51928	0.854878	0.029377	8.99005	5	1	1	FALSE	0.0116294	2.11439	0.0132657	0.0284507	0.0746799	0.5727498638712358	0.4702797076135869	0.4702797076135869
chr15	90716273	90716773	intergenic|chr15:90716273-90716773	intergenic	BLM	90717326	TRUE	ENSG00000197299	FALSE	L4	803	0.854878	0.059646	1.66088	1	1	1	FALSE	0.0116294	2.11439	0.0132657	0.0194599	0.11291	0.5359633907255612	0.4414459511206995	0.4414459511206995
chr15	90717015	90717984	promoter|chr15:90717015-90717984	promoter	BLM	90717326	TRUE	ENSG00000197299	TRUE	L4	173.5	0.854878	1	12.207	1	1	1	FALSE	0.0116294	2.11439	0.0132657	0.0194599	1.893	0.992416	0.9896431962565886	0.9896431962565886
chr15	90814999	90816002	genic|chr15:90814999-90816002	genic	BLM	90717326	TRUE	ENSG00000197299	FALSE	L4	98174.5	0.854878	0.014279	8.38947	9	1	1	FALSE	0.0116294	2.11439	0.0132657	0.0121221	0.0212492	0.2427467924299479	0.2028807376645942	0.2028807376645942
chr15	90870455	90872654	genic|chr15:90870455-90872654	genic	MAN2A2	90902700	TRUE	ENSG00000196547	FALSE	L4	31145.5	0.704301	0.061632	12.7791	6	2	1	FALSE	0.172492	31.2554	0.180932	0.0233211	0.132418	0.6237857966434229	0.5121806005695877	0.5121806005695877
chr15	90885704	90886422	genic|chr15:90885704-90886422	genic	MAN2A2	90902700	TRUE	ENSG00000196547	FALSE	L4	16637	0.704301	0.040485	4.41647	3	1	2	FALSE	0.172492	31.2554	0.180932	0.0126319	0.0612631	0.5127026581122419	0.4228982404779074	0.4228982404779074
chr15	90894874	90896155	genic|chr15:90894874-90896155	genic	MAN2A2	90902700	TRUE	ENSG00000196547	FALSE	L4	7185.5	0.704301	0.03877	1.79002	2	1	0	FALSE	0.172492	31.2554	0.180932	0.0198102	0.0742394	0.3123170700172188	0.2614782769238643	0.2614782769238643
chr15	90902142	90903056	promoter|chr15:90902142-90903056	promoter	MAN2A2	90902700	TRUE	ENSG00000196547	TRUE	L4	101	0.704301	1	6.59267	1	1	1	FALSE	0.172492	31.2554	0.180932	0.0260547	2.35003	0.9956479591559704	0.9938475355150236	0.9938475355150236
chr15	90903102	90903602	promoter|chr15:90903102-90903602	promoter	MAN2A2	90902700	TRUE	ENSG00000196547	TRUE	L4	652	0.704301	1	2.08966	1	1	1	FALSE	0.172492	31.2554	0.180932	0.0260547	2.35003	0.9956479591559704	0.9938475355150236	0.9938475355150236
chr15	90925165	90926434	intergenic|chr15:90925165-90926434	intergenic	HDDC3	90932569	TRUE	ENSG00000184508	FALSE	L4	6769.5	0.49944	0.060681	3.35553	2	1	1	TRUE	0.0219854	3.88775	0.0249164	0.0149385	0.0990394	0.350486	0.2934645646185699	0.2934645646185699
chr15	90925165	90926434	intergenic|chr15:90925165-90926434	intergenic	MAN2A2	90902700	TRUE	ENSG00000196547	FALSE	L4	23099.5	0.704301	0.021979	3.35553	5	1	1	FALSE	0.172492	31.2554	0.180932	0.0143683	0.0352081	0.3535574891320147	0.295919	0.295919
chr15	90929917	90930654	intergenic|chr15:90929917-90930654	intergenic	HDDC3	90932569	TRUE	ENSG00000184508	FALSE	L4	2283.5	0.49944	0.0819	3.32075	1	1	3	TRUE	0.0219854	3.88775	0.0249164	0.00894365	0.109815	0.3535880190589341	0.2959506839210333	0.2959506839210333
chr15	90929917	90930654	intergenic|chr15:90929917-90930654	intergenic	MAN2A2	90902700	TRUE	ENSG00000196547	FALSE	L4	27585.5	0.704301	0.018136	3.32075	6	1	3	FALSE	0.172492	31.2554	0.180932	0.00500823	0.0213732	0.2783219886336709	0.2329937374610983	0.2329937374610983
chr15	90929917	90930654	intergenic|chr15:90929917-90930654	intergenic	UNC45A	90934885	TRUE	ENSG00000140553	FALSE	L4	4599.5	0.699868	0.082048	3.32075	2	2	3	TRUE	0.111764	20.2146	0.11916	0.0137824	0.128931	0.2152292355720523	0.1790700885071877	0.1790700885071877
chr15	90932319	90932831	promoter|chr15:90932319-90932831	promoter	HDDC3	90932569	TRUE	ENSG00000184508	TRUE	L4	6	0.49944	1	2.65927	1	1	2	TRUE	0.0219854	3.88775	0.0249164	-0.00116098	0.962643	0.949849	0.8881638891725677	0.8881638891725677
chr15	90934208	90935752	promoter|chr15:90934208-90935752	promoter	UNC45A	90934885	TRUE	ENSG00000140553	TRUE	L4	95	0.699868	1	10.9087	1	1	2	TRUE	0.111764	20.2146	0.11916	0.0112187	1.4447	0.9648338305567272	0.9198698780536784	0.9198698780536784
chr15	90954593	90955517	promoter|chr15:90954593-90955517	promoter	RCCD1	90954875	TRUE	ENSG00000166965	TRUE	L4	180	0.822464	1	11.4554	1	1	1	FALSE	0.035566	6.27496	0.0406045	0.0292427	2.60902	0.9957764761871036	0.9940269263666608	0.9940269263666608
chr15	90956477	90957897	genic|chr15:90956477-90957897	genic	HDDC3	90932569	TRUE	ENSG00000184508	FALSE	L4	24618	0.49944	0.08091	16.786	6	3	1	TRUE	0.0219854	3.88775	0.0249164	0.0193042	0.152382	0.2861690204266628	0.2394877999461358	0.2394877999461358
chr15	90956477	90957897	genic|chr15:90956477-90957897	genic	MAN2A2	90902700	TRUE	ENSG00000196547	FALSE	L4	54487	0.704301	0.045653	16.786	12	4	1	FALSE	0.172492	31.2554	0.180932	0.0167517	0.0790767	0.2834243039959893	0.2371515168820429	0.2371515168820429
chr15	90956477	90957897	genic|chr15:90956477-90957897	genic	PRC1	90994651	TRUE	ENSG00000198901	FALSE	L4	37464	0.832814	0.073096	16.786	8	1	1	FALSE	0.025702	4.63802	0.02855	0.0055042	0.0875558	0.6888699929326173	0.5689205331100353	0.5689205331100353
chr15	90956477	90957897	genic|chr15:90956477-90957897	genic	RCCD1	90954875	TRUE	ENSG00000166965	FALSE	L4	2312	0.822464	0.343538	16.786	2	1	1	FALSE	0.035566	6.27496	0.0406045	0.0211958	0.68841	0.9712888544452036	0.933711	0.933711
chr15	90956477	90957897	genic|chr15:90956477-90957897	genic	SV2B	91099879	TRUE	ENSG00000185518	FALSE	L4	142692	0.447494	0.02763	16.786	15	3	1	FALSE	0.208848	46.4313	0.190679	0.0185984	0.0508465	0.3455438911287719	0.289272	0.289272
chr15	90956477	90957897	genic|chr15:90956477-90957897	genic	UNC45A	90934885	TRUE	ENSG00000140553	FALSE	L4	22302	0.699868	0.089688	16.786	5	2	1	TRUE	0.111764	20.2146	0.11916	0.0369925	0.301706	0.5894958031095738	0.4840582072856054	0.4840582072856054
chr15	90956477	90957897	genic|chr15:90956477-90957897	genic	VPS33B	91022621	TRUE	ENSG00000184056	FALSE	L4	65434	0.574351	0.058444	16.786	10	2	1	FALSE	0.0648784	11.6888	0.0718653	0.0191726	0.109597	0.6576446555892346	0.5419118999048924	0.5419118999048924
chr15	90969258	90970899	genic|chr15:90969258-90970899	genic	PRC1	90994651	TRUE	ENSG00000198901	FALSE	L4	24572.5	0.832814	0.014617	2.1793	6	1	4	FALSE	0.025702	4.63802	0.02855	0.0185517	0.0268579	0.3130013164475373	0.2619445447366382	0.2619445447366382
chr15	90994102	90994940	promoter|chr15:90994102-90994940	promoter	PRC1	90994651	TRUE	ENSG00000198901	TRUE	L4	130	0.832814	1	11.5008	1	1	0	FALSE	0.025702	4.63802	0.02855	0.0195449	1.89828	0.9836263222155128	0.9695312206939048	0.9695312206939048
chr15	91022122	91022871	promoter|chr15:91022122-91022871	promoter	VPS33B	91022621	TRUE	ENSG00000184056	TRUE	L4	124.5	0.574351	1	4.05499	1	1	0	FALSE	0.0648784	11.6888	0.0718653	0.0117584	1.4705	0.9822840350676868	0.9662842455521026	0.9662842455521026
chr15	91055529	91056313	intergenic|chr15:91055529-91056313	intergenic	SV2B	91099879	TRUE	ENSG00000185518	FALSE	L4	43958	0.447494	0.019776	3.59706	4	1	1	FALSE	0.208848	46.4313	0.190679	0.0232519	0.0423929	0.4941643931134392	0.4074717040757357	0.4074717040757357
chr15	91055529	91056313	intergenic|chr15:91055529-91056313	intergenic	VPS33B	91022621	TRUE	ENSG00000184056	FALSE	L4	33300	0.574351	0.025015	3.59706	2	1	1	FALSE	0.0648784	11.6888	0.0718653	0.0130249	0.0383444	0.3223264317514222	0.2693390470856042	0.2693390470856042
chr15	91099206	91100527	promoter|chr15:91099206-91100527	promoter	SV2B	91099879	TRUE	ENSG00000185518	TRUE	L4	12.5	0.447494	1	2.68594	1	1	1	FALSE	0.208848	46.4313	0.190679	0.0413726	3.88357	0.99881	0.9980915030464912	0.9980915030464912
chr15	91100708	91101384	genic|chr15:91100708-91101384	genic	SV2B	91099879	TRUE	ENSG00000185518	FALSE	L4	1167	0.447494	0.09403	1.84593	1	1	1	FALSE	0.208848	46.4313	0.190679	0.0413726	0.365172	0.9366307346213164	0.8562023789827694	0.8562023789827694
chr15	91118468	91119213	genic|chr15:91118468-91119213	genic	SV2B	91099879	TRUE	ENSG00000185518	FALSE	L4	18961.5	0.447494	0.038848	2.98664	3	1	1	FALSE	0.208848	46.4313	0.190679	0.0522088	0.215243	0.913144	0.8033944987084558	0.8033944987084558
chr15	91123291	91124754	genic|chr15:91123291-91124754	genic	SV2B	91099879	TRUE	ENSG00000185518	FALSE	L4	24143.5	0.447494	0.051251	5.04639	4	1	1	FALSE	0.208848	46.4313	0.190679	0.0279321	0.128089	0.8388661319465878	0.7093991734365862	0.7093991734365862
chr15	91140253	91141516	genic|chr15:91140253-91141516	genic	SV2B	91099879	TRUE	ENSG00000185518	FALSE	L4	41005.5	0.447494	0.023009	3.8976	5	1	1	FALSE	0.208848	46.4313	0.190679	0.0839436	0.360935	0.9697018552069542	0.9296987884837912	0.9296987884837912
chr15	91141613	91142566	genic|chr15:91141613-91142566	genic	SV2B	91099879	TRUE	ENSG00000185518	FALSE	L4	42210.5	0.447494	0.005645	0.985058	6	1	1	FALSE	0.208848	46.4313	0.190679	0.0839436	0.0885513	0.7803314043399497	0.6517353648940868	0.6517353648940868
chr15	91149899	91151044	genic|chr15:91149899-91151044	genic	SV2B	91099879	TRUE	ENSG00000185518	FALSE	L4	50592.5	0.447494	0.036434	7.65341	7	1	0	FALSE	0.208848	46.4313	0.190679	0.0305184	0.0991178	0.6706140704681565	0.5526383785371831	0.5526383785371831
chr15	91168358	91168858	genic|chr15:91168358-91168858	genic	SV2B	91099879	TRUE	ENSG00000185518	FALSE	L4	68729	0.447494	0.002808	0.807295	10	1	2	FALSE	0.208848	46.4313	0.190679	0.0315518	0.00790242	0.2134629259078245	0.1774866135891175	0.1774866135891175
chr15	91193285	91193785	genic|chr15:91193285-91193785	genic	SV2B	91099879	TRUE	ENSG00000185518	FALSE	L4	93656	0.447494	0.007776	3.06924	16	1	3	FALSE	0.208848	46.4313	0.190679	0.0167969	0.013489	0.3699990014318976	0.3088974705704497	0.3088974705704497
chr15	91197943	91199313	genic|chr15:91197943-91199313	genic	SV2B	91099879	TRUE	ENSG00000185518	FALSE	L4	98749	0.447494	0.006395	2.6649	17	1	2	FALSE	0.208848	46.4313	0.190679	0.00380498	0.00724488	0.2485238454935652	0.2077228239533033	0.2077228239533033
chr15	91208004	91210330	genic|chr15:91208004-91210330	genic	SV2B	91099879	TRUE	ENSG00000185518	FALSE	L4	109288	0.447494	0.008749	4.04453	19	1	0	FALSE	0.208848	46.4313	0.190679	0.0257514	0.0203569	0.2680817680524385	0.2241047740489369	0.2241047740489369
chr15	91218581	91219081	genic|chr15:91218581-91219081	genic	SV2B	91099879	TRUE	ENSG00000185518	FALSE	L4	118952	0.447494	0.001506	0.759287	21	1	2	FALSE	0.208848	46.4313	0.190679	0.0396193	0.00552186	0.2343758339749777	0.1956811876591249	0.1956811876591249
chr15	91219166	91219666	genic|chr15:91219166-91219666	genic	SV2B	91099879	TRUE	ENSG00000185518	FALSE	L4	119537	0.447494	0.004464	2.26206	22	1	2	FALSE	0.208848	46.4313	0.190679	0.0396193	0.0163676	0.4388230460893779	0.3639419153212535	0.3639419153212535
chr15	91227066	91227566	genic|chr15:91227066-91227566	genic	SV2B	91099879	TRUE	ENSG00000185518	FALSE	L4	127437	0.447494	0.002694	1.45751	24	1	1	FALSE	0.208848	46.4313	0.190679	0.0448186	0.0117141	0.3410253296897299	0.2854311485247333	0.2854311485247333
chr15	91281983	91283537	genic|chr15:91281983-91283537	genic	SV2B	91099879	TRUE	ENSG00000185518	FALSE	L4	182881	0.447494	0.005645	4.42199	26	1	1	FALSE	0.208848	46.4313	0.190679	0.0489615	0.0281176	0.5871879804906797	0.481935	0.481935
chr15	91284613	91285507	genic|chr15:91284613-91285507	genic	SV2B	91099879	TRUE	ENSG00000185518	FALSE	L4	185181	0.447494	0.002695	2.13856	27	1	1	FALSE	0.208848	46.4313	0.190679	0.0301257	0.00723787	0.2691298750521105	0.2250314971169734	0.2250314971169734
chr15	91302551	91303305	genic|chr15:91302551-91303305	genic	SV2B	91099879	TRUE	ENSG00000185518	FALSE	L4	203049	0.447494	0.003647	3.17964	30	1	4	FALSE	0.208848	46.4313	0.190679	0.00746211	0.00465813	0.2718537343148262	0.2275944781800417	0.2275944781800417
chr15	91307561	91308061	intergenic|chr15:91307561-91308061	intergenic	SV2B	91099879	TRUE	ENSG00000185518	FALSE	L4	207932	0.447494	0.006454	5.76601	32	1	2	FALSE	0.208848	46.4313	0.190679	0.00597232	0.00785032	0.3242790241667824	0.271053	0.271053
chr15	91351276	91351776	intergenic|chr15:91351276-91351776	intergenic	SV2B	91099879	TRUE	ENSG00000185518	FALSE	L4	251647	0.447494	0.001357	1.47356	37	1	2	FALSE	0.208848	46.4313	0.190679	0.0304177	0.00367952	0.2456727231819838	0.2053054618787928	0.2053054618787928
chr15	91375624	91377190	intergenic|chr15:91375624-91377190	intergenic	SV2B	91099879	TRUE	ENSG00000185518	FALSE	L4	276528	0.447494	0.001891	2.26206	43	1	2	FALSE	0.208848	46.4313	0.190679	0.0213871	0.00381319	0.2629450297592774	0.219612	0.219612
chr15	91447904	91448404	intergenic|chr15:91447904-91448404	intergenic	SV2B	91099879	TRUE	ENSG00000185518	FALSE	L4	348275	0.447494	0.006172	9.35172	47	1	0	FALSE	0.208848	46.4313	0.190679	0.0622342	0.0475084	0.6333323210201762	0.5201696952721302	0.5201696952721302
chr15	91525711	91526211	intergenic|chr15:91525711-91526211	intergenic	SLCO3A1	91853707	TRUE	ENSG00000176463	FALSE	L4	327746	0.682651	0.002543	5.43358	29	1	3	FALSE	1.20622	339.692	0.763871	0.033358	0.00759335	0.2418372267343085	0.2021301416995271	0.2021301416995271
chr15	91528688	91529188	intergenic|chr15:91528688-91529188	intergenic	SLCO3A1	91853707	TRUE	ENSG00000176463	FALSE	L4	324769	0.682651	0.002388	5.05679	27	1	3	FALSE	1.20622	339.692	0.763871	0.0348408	0.00748582	0.2335177336665981	0.1949502896318476	0.1949502896318476
chr15	91688309	91689731	intergenic|chr15:91688309-91689731	intergenic	SV2B	91099879	TRUE	ENSG00000185518	FALSE	L4	589141	0.447494	0.003177	8.24693	70	2	1	FALSE	0.208848	46.4313	0.190679	0.0337223	0.00960046	0.2195693150480863	0.1829706615082941	0.1829706615082941
chr15	91699628	91700128	intergenic|chr15:91699628-91700128	intergenic	SLCO3A1	91853707	TRUE	ENSG00000176463	FALSE	L4	153829	0.682651	0.002954	2.9087	8	1	2	FALSE	1.20622	339.692	0.763871	0.0607899	0.0216862	0.3027540349586574	0.253723	0.253723
chr15	91844277	91845391	intergenic|chr15:91844277-91845391	intergenic	SLCO3A1	91853707	TRUE	ENSG00000176463	FALSE	L4	8873	0.682651	0.055632	2.94937	2	1	0	FALSE	1.20622	339.692	0.763871	0.021899	0.114081	0.4773620700037256	0.3947162017006048	0.3947162017006048
chr15	91852604	91854764	promoter|chr15:91852604-91854764	promoter	SLCO3A1	91853707	TRUE	ENSG00000176463	TRUE	L4	23	0.682651	1	12.1364	1	1	0	FALSE	1.20622	339.692	0.763871	0.0150639	1.63886	0.9826240060286568	0.9669568332600472	0.9669568332600472
chr15	91863022	91864268	genic|chr15:91863022-91864268	genic	SLCO3A1	91853707	TRUE	ENSG00000176463	FALSE	L4	9938	0.682651	0.035483	2.1127	1	1	2	FALSE	1.20622	339.692	0.763871	0.0156842	0.0593466	0.3760553922409285	0.3138514184243369	0.3138514184243369
chr15	91866126	91868492	genic|chr15:91866126-91868492	genic	SLCO3A1	91853707	TRUE	ENSG00000176463	FALSE	L4	13602	0.682651	0.064926	5.33136	2	1	2	FALSE	1.20622	339.692	0.763871	0.00728111	0.082436	0.5818269810372502	0.4775714828407786	0.4775714828407786
chr15	91868497	91869368	genic|chr15:91868497-91869368	genic	SLCO3A1	91853707	TRUE	ENSG00000176463	FALSE	L4	15225.5	0.682651	0.028024	2.58288	3	1	2	FALSE	1.20622	339.692	0.763871	0.00728111	0.0355818	0.3339022021827332	0.2792858734033862	0.2792858734033862
chr15	91877718	91878911	genic|chr15:91877718-91878911	genic	SLCO3A1	91853707	TRUE	ENSG00000176463	FALSE	L4	24607.5	0.682651	0.052202	7.86669	4	1	0	FALSE	1.20622	339.692	0.763871	0.0217074	0.106377	0.5350332865282139	0.4405716549010895	0.4405716549010895
chr15	91935889	91936864	genic|chr15:91935889-91936864	genic	SLCO3A1	91853707	TRUE	ENSG00000176463	FALSE	L4	82669.5	0.682651	0.005323	2.77492	15	1	2	FALSE	1.20622	339.692	0.763871	0.0229586	0.0113015	0.2298531369200539	0.1919511900351033	0.1919511900351033
chr15	91942469	91943469	genic|chr15:91942469-91943469	genic	SLCO3A1	91853707	TRUE	ENSG00000176463	FALSE	L4	89262	0.682651	0.005797	3.26942	18	1	3	FALSE	1.20622	339.692	0.763871	0.0112103	0.00837261	0.2135558541339689	0.1775796994050734	0.1775796994050734
chr15	92082177	92082677	genic|chr15:92082177-92082677	genic	SLCO3A1	91853707	TRUE	ENSG00000176463	FALSE	L4	228720	0.682651	0.002928	4.32946	46	1	2	FALSE	1.20622	339.692	0.763871	0.0184128	0.00535559	0.2279183232373108	0.1902579692095563	0.1902579692095563
chr15	92163702	92164765	genic|chr15:92163702-92164765	genic	SLCO3A1	91853707	TRUE	ENSG00000176463	FALSE	L4	310526	0.682651	0.006228	12.5932	60	1	2	FALSE	1.20622	339.692	0.763871	0.00112895	0.0064629	0.275183	0.2304516370581395	0.2304516370581395
chr15	92163702	92164765	genic|chr15:92163702-92164765	genic	ST8SIA2	92393909	TRUE	ENSG00000140557	FALSE	L4	229676	0.727802	0.006298	12.5932	12	1	2	FALSE	0.736047	168.563	0.583516	0.0282652	0.0159132	0.2606042315351108	0.2176842962183579	0.2176842962183579
chr15	92322077	92323350	intergenic|chr15:92322077-92323350	intergenic	SLCO3A1	91853707	TRUE	ENSG00000176463	FALSE	L4	469006	0.682651	0.005302	16.3545	69	1	1	FALSE	1.20622	339.692	0.763871	0.0423426	0.0212562	0.5217143915326368	0.4300943070759332	0.4300943070759332
chr15	92322077	92323350	intergenic|chr15:92322077-92323350	intergenic	ST8SIA2	92393909	TRUE	ENSG00000140557	FALSE	L4	71195.5	0.727802	0.027145	16.3545	3	1	1	FALSE	0.736047	168.563	0.583516	0.0149405	0.0443071	0.3611166845204076	0.3017212523772965	0.3017212523772965
chr15	92323439	92324725	intergenic|chr15:92323439-92324725	intergenic	SLCO3A1	91853707	TRUE	ENSG00000176463	FALSE	L4	470375	0.682651	0.001618	5.00766	70	1	1	FALSE	1.20622	339.692	0.763871	0.0423426	0.00648671	0.266917	0.223107	0.223107
chr15	92392945	92395546	promoter|chr15:92392945-92395546	promoter	ST8SIA2	92393909	TRUE	ENSG00000140557	TRUE	L4	336.5	0.727802	1	18.9825	1	1	1	FALSE	0.736047	168.563	0.583516	0.00964191	1.37189	0.9887611136192284	0.982347	0.982347
chr15	92399210	92399991	genic|chr15:92399210-92399991	genic	ST8SIA2	92393909	TRUE	ENSG00000140557	FALSE	L4	5691.5	0.727802	0.111552	5.05449	2	1	2	FALSE	0.736047	168.563	0.583516	-0.000832824	0.108547	0.6677583907708874	0.5505624880124654	0.5505624880124654
chr15	92401078	92401774	genic|chr15:92401078-92401774	genic	ST8SIA2	92393909	TRUE	ENSG00000140557	FALSE	L4	7517	0.727802	0.027482	1.65568	3	1	1	FALSE	0.736047	168.563	0.583516	-0.000373524	0.0271474	0.2268540321755113	0.1893047535539097	0.1893047535539097
chr15	92413475	92415046	genic|chr15:92413475-92415046	genic	ST8SIA2	92393909	TRUE	ENSG00000140557	FALSE	L4	20351.5	0.727802	0.009857	1.64695	7	1	5	FALSE	0.736047	168.563	0.583516	0.0107924	0.0140427	0.2178073305254209	0.1814001127966104	0.1814001127966104
chr15	92441209	92443025	genic|chr15:92441209-92443025	genic	ST8SIA2	92393909	TRUE	ENSG00000140557	FALSE	L4	48208	0.727802	0.006615	2.6734	17	1	3	FALSE	0.736047	168.563	0.583516	0.0188685	0.0122817	0.2571982153299637	0.214991	0.214991
chr15	92456469	92458698	genic|chr15:92456469-92458698	genic	ST8SIA2	92393909	TRUE	ENSG00000140557	FALSE	L4	63674.5	0.727802	0.007999	4.29862	22	1	1	FALSE	0.736047	168.563	0.583516	0.0130444	0.0122691	0.2450101449799751	0.2047746901583655	0.2047746901583655
chr15	92466709	92469785	genic|chr15:92466709-92469785	genic	ST8SIA2	92393909	TRUE	ENSG00000140557	FALSE	L4	74338	0.727802	0.01425	8.97373	23	1	1	FALSE	0.736047	168.563	0.583516	0.0256003	0.0329925	0.5080687722170443	0.4190721670795081	0.4190721670795081
chr15	92492066	92493004	genic|chr15:92492066-92493004	genic	FAM174B	92655801	TRUE	ENSG00000185442	FALSE	L4	163266	0.534557	0.014938	9.81449	12	2	2	FALSE	0.140729	26.5748	0.146153	0.0150508	0.0244707	0.2287671259433039	0.1909858793465948	0.1909858793465948
chr15	92623459	92625221	genic|chr15:92623459-92625221	genic	FAM174B	92655801	TRUE	ENSG00000185442	FALSE	L4	31461	0.534557	0.020336	2.47406	4	1	1	FALSE	0.140729	26.5748	0.146153	0.0111791	0.0293413	0.3344148495838785	0.2798164423839757	0.2798164423839757
chr15	92650228	92650728	genic|chr15:92650228-92650728	genic	FAM174B	92655801	TRUE	ENSG00000185442	FALSE	L4	5323	0.534557	0.030637	0.604139	1	1	1	FALSE	0.140729	26.5748	0.146153	0.0102057	0.042815	0.2969476223931057	0.2488310084040515	0.2488310084040515
chr15	92655498	92656407	promoter|chr15:92655498-92656407	promoter	FAM174B	92655801	TRUE	ENSG00000185442	TRUE	L4	151.5	0.534557	1	3.19481	1	1	0	FALSE	0.140729	26.5748	0.146153	0.025939	2.34113	0.992482	0.9897204724065904	0.9897204724065904
chr15	92664219	92665016	intergenic|chr15:92664219-92665016	intergenic	FAM174B	92655801	TRUE	ENSG00000185442	FALSE	L4	8816.5	0.534557	0.02325	0.768655	2	1	1	FALSE	0.140729	26.5748	0.146153	0.0155313	0.0386919	0.3403393445971906	0.2849115023823723	0.2849115023823723
chr15	92665214	92666345	intergenic|chr15:92665214-92666345	intergenic	FAM174B	92655801	TRUE	ENSG00000185442	FALSE	L4	9978.5	0.534557	0.057409	2.1545	3	1	1	FALSE	0.140729	26.5748	0.146153	0.0155313	0.0955383	0.7054701346734802	0.5837526332921308	0.5837526332921308
chr15	92714109	92715204	intergenic|chr15:92714109-92715204	intergenic	FAM174B	92655801	TRUE	ENSG00000185442	FALSE	L4	58855.5	0.534557	0.043391	10.0262	6	1	0	FALSE	0.140729	26.5748	0.146153	0.010181	0.0605895	0.4286310727091148	0.3558707404442911	0.3558707404442911
chr15	92808486	92810433	intergenic|chr15:92808486-92810433	intergenic	CHD2	92900320	TRUE	ENSG00000173575	FALSE	L4	90860.5	0.497686	0.037148	45.9929	14	2	0	FALSE	0.624243	143.463	0.506575	0.0229467	0.0788395	0.4096859230197338	0.3410384864186264	0.3410384864186264
chr15	92808486	92810433	intergenic|chr15:92808486-92810433	intergenic	FAM174B	92655801	TRUE	ENSG00000185442	FALSE	L4	153658	0.534557	0.074489	45.9929	12	1	0	FALSE	0.140729	26.5748	0.146153	0.0246451	0.167144	0.8380110002363473	0.7084962035112871	0.7084962035112871
chr15	92808486	92810433	intergenic|chr15:92808486-92810433	intergenic	RGMA	93073710	TRUE	ENSG00000182175	FALSE	L4	264250	0.347889	0.045567	45.9929	33	3	0	FALSE	0.00934943	1.83304	0.0113623	0.0162786	0.0777126	0.45363	0.3761785203613136	0.3761785203613136
chr15	92818538	92819775	intergenic|chr15:92818538-92819775	intergenic	FAM174B	92655801	TRUE	ENSG00000185442	FALSE	L4	163356	0.534557	0.010769	7.07951	13	1	1	FALSE	0.140729	26.5748	0.146153	0.0206619	0.0212053	0.37611	0.3138869051568166	0.3138869051568166
chr15	92820235	92820735	intergenic|chr15:92820235-92820735	intergenic	FAM174B	92655801	TRUE	ENSG00000185442	FALSE	L4	164684	0.534557	0.025915	17.1781	14	1	1	FALSE	0.140729	26.5748	0.146153	0.0264377	0.0616707	0.7243368740725034	0.6013608968229277	0.6013608968229277
chr15	92820235	92820735	intergenic|chr15:92820235-92820735	intergenic	RGMA	93073710	TRUE	ENSG00000182175	FALSE	L4	253225	0.347889	0.017778	17.1781	31	3	1	FALSE	0.00934943	1.83304	0.0113623	0.0260006	0.0417048	0.4204863350999428	0.3494814862540265	0.3494814862540265
chr15	92831745	92832245	intergenic|chr15:92831745-92832245	intergenic	FAM174B	92655801	TRUE	ENSG00000185442	FALSE	L4	176194	0.534557	0.009305	6.6096	16	1	2	FALSE	0.140729	26.5748	0.146153	0.0152384	0.0153371	0.3446756185164909	0.2883758099981192	0.2883758099981192
chr15	92877453	92877953	intergenic|chr15:92877453-92877953	intergenic	FAM174B	92655801	TRUE	ENSG00000185442	FALSE	L4	221902	0.534557	0.006211	5.58738	20	1	1	FALSE	0.140729	26.5748	0.146153	0.0125778	0.00938201	0.2468761650045507	0.2063614182489051	0.2063614182489051
chr15	92890649	92891603	genic|chr15:92890649-92891603	genic	CHD2	92900320	TRUE	ENSG00000173575	FALSE	L4	9194	0.497686	0.012026	1.42538	3	1	3	FALSE	0.624243	143.463	0.506575	0.0102613	0.016837	0.2260643597341355	0.1886023701680549	0.1886023701680549
chr15	92892642	92893358	genic|chr15:92892642-92893358	genic	CHD2	92900320	TRUE	ENSG00000173575	FALSE	L4	7320	0.497686	0.012263	1.1509	2	1	3	FALSE	0.624243	143.463	0.506575	0.0167216	0.0212201	0.2369928880876377	0.1979475492659086	0.1979475492659086
chr15	92900070	92900827	promoter|chr15:92900070-92900827	promoter	CHD2	92900320	TRUE	ENSG00000173575	TRUE	L4	128.5	0.497686	1	2.89855	1	1	1	FALSE	0.624243	143.463	0.506575	0.0218094	2.04461	0.9960390309311608	0.994351	0.994351
chr15	92903728	92904628	genic|chr15:92903728-92904628	genic	CHD2	92900320	TRUE	ENSG00000173575	FALSE	L4	3858	0.497686	0.512668	32.5647	2	1	1	FALSE	0.624243	143.463	0.506575	0.0133583	0.794485	0.985921	0.9753487844864815	0.9753487844864815
chr15	92903728	92904628	genic|chr15:92903728-92904628	genic	FAM174B	92655801	TRUE	ENSG00000185442	FALSE	L4	248377	0.534557	0.032251	32.5647	27	3	1	FALSE	0.140729	26.5748	0.146153	0.024258	0.0714542	0.4962987589594623	0.4088836907297424	0.4088836907297424
chr15	92903728	92904628	genic|chr15:92903728-92904628	genic	RGMA	93073710	TRUE	ENSG00000182175	FALSE	L4	169532	0.347889	0.050833	32.5647	18	1	1	FALSE	0.00934943	1.83304	0.0113623	0.0239103	0.111347	0.9175704915070848	0.8127401565986649	0.8127401565986649
chr15	92917294	92919388	genic|chr15:92917294-92919388	genic	CHD2	92900320	TRUE	ENSG00000173575	FALSE	L4	18021	0.497686	0.034519	8.15108	4	1	0	FALSE	0.624243	143.463	0.506575	0.0122273	0.0515467	0.3417001301356798	0.2859985782204165	0.2859985782204165
chr15	92917294	92919388	genic|chr15:92917294-92919388	genic	RGMA	93073710	TRUE	ENSG00000182175	FALSE	L4	155369	0.347889	0.013913	8.15108	16	1	0	FALSE	0.00934943	1.83304	0.0113623	0.0203961	0.0271583	0.3774812751887571	0.315016	0.315016
chr15	93028335	93029442	intergenic|chr15:93028335-93029442	intergenic	RGMA	93073710	TRUE	ENSG00000182175	FALSE	L4	44821.5	0.347889	0.008823	1.44696	10	1	2	FALSE	0.00934943	1.83304	0.0113623	0.0173993	0.0156105	0.3903278250859297	0.3259021161378784	0.3259021161378784
chr15	93029987	93031081	intergenic|chr15:93029987-93031081	intergenic	RGMA	93073710	TRUE	ENSG00000182175	FALSE	L4	43176	0.347889	0.023877	3.76858	9	1	2	FALSE	0.00934943	1.83304	0.0113623	0.0143885	0.0382738	0.6448264715384772	0.5301507480257114	0.5301507480257114
chr15	93036864	93037935	intergenic|chr15:93036864-93037935	intergenic	RGMA	93073710	TRUE	ENSG00000182175	FALSE	L4	36310.5	0.347889	0.013882	1.83502	8	1	0	FALSE	0.00934943	1.83304	0.0113623	0.03075	0.0380536	0.4015761562871034	0.3347717377273651	0.3347717377273651
chr15	93043536	93044247	genic|chr15:93043536-93044247	genic	RGMA	93073710	TRUE	ENSG00000182175	FALSE	L4	29818.5	0.347889	0.005294	0.571922	7	1	2	FALSE	0.00934943	1.83304	0.0113623	0.0287446	0.0135883	0.3177432902078534	0.26583	0.26583
chr15	93044550	93045050	genic|chr15:93044550-93045050	genic	RGMA	93073710	TRUE	ENSG00000182175	FALSE	L4	28910	0.347889	0.007402	0.774765	6	1	3	FALSE	0.00934943	1.83304	0.0113623	0.0265245	0.0176649	0.3788748439483306	0.3160937192000286	0.3160937192000286
chr15	93048782	93049550	genic|chr15:93048782-93049550	genic	RGMA	93073710	TRUE	ENSG00000182175	FALSE	L4	24544	0.347889	0.018751	1.65953	5	1	3	FALSE	0.00934943	1.83304	0.0113623	0.0334827	0.0562196	0.715554	0.593698	0.593698
chr15	93049672	93050329	genic|chr15:93049672-93050329	genic	RGMA	93073710	TRUE	ENSG00000182175	FALSE	L4	23709.5	0.347889	0.007508	0.641406	4	1	2	FALSE	0.00934943	1.83304	0.0113623	0.0179093	0.0135079	0.2599265162936122	0.2170973448867314	0.2170973448867314
chr15	93064228	93065199	genic|chr15:93064228-93065199	genic	RGMA	93073710	TRUE	ENSG00000182175	FALSE	L4	8996.5	0.347889	0.029548	0.935613	3	1	1	FALSE	0.00934943	1.83304	0.0113623	0.0140213	0.0467973	0.553338	0.4550507205346543	0.4550507205346543
chr15	93065422	93066850	genic|chr15:93065422-93066850	genic	RGMA	93073710	TRUE	ENSG00000182175	FALSE	L4	7574	0.347889	0.067922	1.80313	2	1	1	FALSE	0.00934943	1.83304	0.0113623	0.0237637	0.148066	0.8558802587916643	0.7289538101864043	0.7289538101864043
chr15	93071957	93073404	promoter|chr15:93071957-93073404	promoter	RGMA	93073710	TRUE	ENSG00000182175	TRUE	L4	1029.5	0.347889	1	1.88205	1	1	1	FALSE	0.00934943	1.83304	0.0113623	0.0170798	1.75086	0.9963258836736878	0.9947892804006528	0.9947892804006528
chr15	93073422	93074333	promoter|chr15:93073422-93074333	promoter	RGMA	93073710	TRUE	ENSG00000182175	TRUE	L4	167.5	0.347889	1	1.10661	1	1	1	FALSE	0.00934943	1.83304	0.0113623	0.0170798	1.75086	0.9963258836736878	0.9947892804006528	0.9947892804006528
chr15	93087765	93088265	intergenic|chr15:93087765-93088265	intergenic	RGMA	93073710	TRUE	ENSG00000182175	FALSE	L4	14305	0.347889	0.029848	1.51969	2	1	1	FALSE	0.00934943	1.83304	0.0113623	0.04394	0.126099	0.8210031089546496	0.6907052555237203	0.6907052555237203
chr15	93088336	93090310	intergenic|chr15:93088336-93090310	intergenic	RGMA	93073710	TRUE	ENSG00000182175	FALSE	L4	15613	0.347889	0.079067	4.40305	3	1	1	FALSE	0.00934943	1.83304	0.0113623	0.04394	0.334035	0.9652414637631114	0.9206723152761668	0.9206723152761668
chr15	93121099	93121599	intergenic|chr15:93121099-93121599	intergenic	RGMA	93073710	TRUE	ENSG00000182175	FALSE	L4	47639	0.347889	0.006855	1.1966	4	1	1	FALSE	0.00934943	1.83304	0.0113623	0.0251203	0.0156233	0.2653840044351554	0.2217001890414582	0.2217001890414582
chr15	93131643	93132143	intergenic|chr15:93131643-93132143	intergenic	RGMA	93073710	TRUE	ENSG00000182175	FALSE	L4	58183	0.347889	0.010254	2.1968	7	1	1	FALSE	0.00934943	1.83304	0.0113623	0.0043825	0.0118388	0.2654595603007198	0.2217675239582237	0.2217675239582237
chr15	93174730	93175230	intergenic|chr15:93174730-93175230	intergenic	RGMA	93073710	TRUE	ENSG00000182175	FALSE	L4	101270	0.347889	0.02815	10.6386	8	1	0	FALSE	0.00934943	1.83304	0.0113623	0.00579042	0.0340366	0.3659540091443596	0.3055900239258262	0.3055900239258262
chr15	96321387	96321887	intergenic|chr15:96321387-96321887	intergenic	NR2F2	96330881	TRUE	ENSG00000185551	FALSE	L4	9244	0.787322	0.011162	0.740772	4	1	1	FALSE	0.0168078	3.28242	0.0190333	0.0240308	0.0245465	0.2166267758063166	0.1803713933994432	0.1803713933994432
chr15	96321967	96323246	intergenic|chr15:96321967-96323246	intergenic	NR2F2	96330881	TRUE	ENSG00000185551	FALSE	L4	8274.5	0.787322	0.06162	3.6506	3	1	2	FALSE	0.0168078	3.28242	0.0190333	0.0240308	0.13551	0.7641873416240565	0.6370610201706919	0.6370610201706919
chr15	96327158	96327658	intergenic|chr15:96327158-96327658	intergenic	NR2F2	96330881	TRUE	ENSG00000185551	FALSE	L4	3473	0.787322	0.11754	4.1571	2	1	2	FALSE	0.0168078	3.28242	0.0190333	0.0190383	0.219447	0.853499	0.7264562471680314	0.7264562471680314
chr15	96330071	96331310	promoter|chr15:96330071-96331310	promoter	NR2F2	96330881	TRUE	ENSG00000185551	TRUE	L4	190.5	0.787322	1	13.0168	1	1	2	FALSE	0.0168078	3.28242	0.0190333	0.0288164	2.57279	0.9963214561285604	0.9947778106809848	0.9947778106809848
chr15	96332984	96333691	genic|chr15:96332984-96333691	genic	NR2F2	96330881	TRUE	ENSG00000185551	FALSE	L4	2456.5	0.787322	0.138334	4.89254	1	1	1	FALSE	0.0168078	3.28242	0.0190333	0.00973107	0.190335	0.7440380973207832	0.6192335414099855	0.6192335414099855
chr15	96340124	96342355	genic|chr15:96340124-96342355	genic	NR2F2	96330881	TRUE	ENSG00000185551	FALSE	L4	10358.5	0.787322	0.127162	9.48225	2	1	1	FALSE	0.0168078	3.28242	0.0190333	0.0400199	0.472415	0.9490547638933504	0.8858725878739779	0.8858725878739779
chr15	96345239	96345959	intergenic|chr15:96345239-96345959	intergenic	NR2F2	96330881	TRUE	ENSG00000185551	FALSE	L4	14718	0.787322	0.029897	3.19465	3	1	1	FALSE	0.0168078	3.28242	0.0190333	0.0258233	0.0697275	0.5041295013978715	0.4155750872535777	0.4155750872535777
chr15	96356546	96357512	intergenic|chr15:96356546-96357512	intergenic	NR2F2	96330881	TRUE	ENSG00000185551	FALSE	L4	26148	0.787322	0.036608	7.04678	6	1	3	FALSE	0.0168078	3.28242	0.0190333	0.0168955	0.0637093	0.6021417526692766	0.4939868005755247	0.4939868005755247
chr15	97960246	97961622	promoter|chr15:97960246-97961622	promoter	ARRDC4	97960702	TRUE	ENSG00000140450	TRUE	L4	232	0.965102	1	27.1293	1	1	0	FALSE	0.0422824	7.34921	0.0441804	0.0141371	1.5898	0.9746331330670508	0.9418763355154524	0.9418763355154524
chr15	98647224	98648130	promoter|chr15:98647224-98648130	promoter	IGF1R	98648538	TRUE	ENSG00000140443	TRUE	L4	861	0.957674	1	7.7988	1	1	1	FALSE	1.38623	414.037	0.834295	0.0100761	1.39157	0.9857454198411492	0.9748505362394914	0.9748505362394914
chr15	98648197	98649200	promoter|chr15:98648197-98649200	promoter	IGF1R	98648538	TRUE	ENSG00000140443	TRUE	L4	160.5	0.957674	1	23.3731	1	1	1	FALSE	1.38623	414.037	0.834295	0.0100761	1.39157	0.9857454198411492	0.9748505362394914	0.9748505362394914
chr15	98852212	98852712	genic|chr15:98852212-98852712	genic	SYNM	99105079	TRUE	ENSG00000182253	FALSE	L4	252617	0.471823	0.025741	19.445	23	3	3	FALSE	0.0202372	3.74281	0.0235898	0.0213817	0.0518974	0.4360712946054411	0.3617673132768327	0.3617673132768327
chr15	99058833	99059575	intergenic|chr15:99058833-99059575	intergenic	SYNM	99105079	TRUE	ENSG00000182253	FALSE	L4	45875	0.471823	0.076839	10.1142	4	1	0	FALSE	0.0202372	3.74281	0.0235898	0.00954626	0.105085	0.6167871649365921	0.5061987494649651	0.5061987494649651
chr15	99100059	99100986	intergenic|chr15:99100059-99100986	intergenic	SYNM	99105079	TRUE	ENSG00000182253	FALSE	L4	4556.5	0.471823	0.24294	3.30362	2	1	2	FALSE	0.0202372	3.74281	0.0235898	0.0121642	0.362029	0.9564419909311704	0.9029651667051768	0.9029651667051768
chr15	99104739	99105329	promoter|chr15:99104739-99105329	promoter	SYNM	99105079	TRUE	ENSG00000182253	TRUE	L4	45	0.471823	1	1.96481	1	1	2	FALSE	0.0202372	3.74281	0.0235898	0.0387029	3.55803	0.9987100581851452	0.9979000842579504	0.9979000842579504
chr15	99105394	99106123	promoter|chr15:99105394-99106123	promoter	SYNM	99105079	TRUE	ENSG00000182253	TRUE	L4	679.5	0.471823	1	2.66117	1	1	2	FALSE	0.0202372	3.74281	0.0235898	0.0387029	3.55803	0.9987100581851452	0.9979000842579504	0.9979000842579504
chr15	99178137	99178637	genic|chr15:99178137-99178637	genic	SYNM	99105079	TRUE	ENSG00000182253	FALSE	L4	73308	0.471823	0.005944	1.26456	4	1	3	FALSE	0.0202372	3.74281	0.0235898	0.0314229	0.0166574	0.2593694709001384	0.2165946897569925	0.2165946897569925
chr15	99185350	99185850	genic|chr15:99185350-99185850	genic	SYNM	99105079	TRUE	ENSG00000182253	FALSE	L4	80521	0.471823	0.009775	2.28927	7	1	2	FALSE	0.0202372	3.74281	0.0235898	0.0286242	0.024991	0.40756	0.3393152538944831	0.3393152538944831
chr15	99185350	99185850	genic|chr15:99185350-99185850	genic	TTC23	99249619	TRUE	ENSG00000103852	FALSE	L4	64019	0.409503	0.009667	2.28927	3	1	2	FALSE	0.0156785	2.89876	0.0181105	0.0175252	0.0171746	0.2509965243833687	0.2097447803784587	0.2097447803784587
chr15	99249369	99249885	promoter|chr15:99249369-99249885	promoter	TTC23	99249619	TRUE	ENSG00000103852	TRUE	L4	8	0.409503	1	1.67458	1	1	1	FALSE	0.0156785	2.89876	0.0181105	0.0114314	1.45481	0.9941162881620068	0.9917740599849664	0.9917740599849664
chr15	99251102	99251611	promoter|chr15:99251102-99251611	promoter	LRRC28	99251361	TRUE	ENSG00000168904	TRUE	L4	4.5	0.860966	1	10.611	1	1	1	TRUE	0.371428	76.4846	0.340812	0.0123085	1.49727	0.9548958662375778	0.8992588752660269	0.8992588752660269
chr15	99565164	99566736	promoter|chr15:99565164-99566736	promoter	MEF2A	99565927	TRUE	ENSG00000068305	TRUE	L4	23	0.84292	1	17.051	1	1	0	FALSE	0.81833	196.8	0.620487	0.00696814	1.25673	0.9669611840774484	0.9241310964075928	0.9241310964075928
chr15	99703931	99704809	genic|chr15:99703931-99704809	genic	LYSMD4	99733444	TRUE	ENSG00000183060	FALSE	L4	29074	0.762944	0.018726	1.49778	6	1	1	FALSE	0.0733801	13.2235	0.0804014	0.00480189	0.0219197	0.232999	0.1945439512180817	0.1945439512180817
chr15	99709279	99710026	genic|chr15:99709279-99710026	genic	LYSMD4	99733444	TRUE	ENSG00000183060	FALSE	L4	23791.5	0.762944	0.010897	0.709786	5	1	2	FALSE	0.0733801	13.2235	0.0804014	0.02297	0.0231445	0.2505106044448686	0.2093982217559948	0.2093982217559948
chr15	99732981	99733774	promoter|chr15:99732981-99733774	promoter	LYSMD4	99733444	TRUE	ENSG00000183060	TRUE	L4	66.5	0.762944	1	8.55966	1	1	0	FALSE	0.0733801	13.2235	0.0804014	0.0190602	1.86835	0.9845242040300562	0.9720205683026268	0.9720205683026268
chr15	99928263	99929767	intergenic|chr15:99928263-99929767	intergenic	ADAMTS17	100342005	TRUE	ENSG00000140470	FALSE	L4	412990	0.749623	0.006292	9.30776	25	1	1	FALSE	0.124279	27.794	0.115065	0.0229312	0.0133468	0.2671548224579609	0.2233211479252276	0.2233211479252276
chr15	99928263	99929767	intergenic|chr15:99928263-99929767	intergenic	LYSMD4	99733444	TRUE	ENSG00000183060	FALSE	L4	195571	0.762944	0.016519	9.30776	3	1	1	FALSE	0.0733801	13.2235	0.0804014	0.0257795	0.0384714	0.3074050973156678	0.2574316749023289	0.2574316749023289
chr15	100066273	100067885	genic|chr15:100066273-100067885	genic	ADAMTS17	100342005	TRUE	ENSG00000140470	FALSE	L4	274926	0.749623	0.00522	5.09012	22	1	0	FALSE	0.124279	27.794	0.115065	0.0552707	0.0319771	0.2956554113878552	0.2477005568914623	0.2477005568914623
chr15	100077019	100078484	genic|chr15:100077019-100078484	genic	ADAMTS17	100342005	TRUE	ENSG00000140470	FALSE	L4	264254	0.749623	0.003004	2.81257	21	1	1	FALSE	0.124279	27.794	0.115065	0.0555028	0.0185428	0.321172	0.2684087342095542	0.2684087342095542
chr15	100173517	100175881	genic|chr15:100173517-100175881	genic	ADAMTS17	100342005	TRUE	ENSG00000140470	FALSE	L4	167306	0.749623	0.004881	2.86136	10	1	0	FALSE	0.124279	27.794	0.115065	0.0612469	0.0363741	0.2524012550171823	0.2109927015419566	0.2109927015419566
chr15	100308139	100308878	genic|chr15:100308139-100308878	genic	ADAMTS17	100342005	TRUE	ENSG00000140470	FALSE	L4	33496.5	0.749623	0.011162	1.26011	6	1	4	FALSE	0.124279	27.794	0.115065	0.0370296	0.0375942	0.4395045565984101	0.3645557313845421	0.3645557313845421
chr15	100309276	100309776	genic|chr15:100309276-100309776	genic	ADAMTS17	100342005	TRUE	ENSG00000140470	FALSE	L4	32479	0.749623	0.006933	0.758293	5	1	4	FALSE	0.124279	27.794	0.115065	0.0306669	0.0189531	0.2330267346209817	0.1945592847431293	0.1945592847431293
chr15	100309838	100310338	genic|chr15:100309838-100310338	genic	ADAMTS17	100342005	TRUE	ENSG00000140470	FALSE	L4	31917	0.749623	0.027242	2.92701	4	1	4	FALSE	0.124279	27.794	0.115065	0.0306669	0.0744731	0.63348	0.5203723784358281	0.5203723784358281
chr15	100341388	100342368	promoter|chr15:100341388-100342368	promoter	ADAMTS17	100342005	TRUE	ENSG00000140470	TRUE	L4	127	0.749623	1	8.98814	1	1	0	FALSE	0.124279	27.794	0.115065	0.0529643	5.67964	0.9977243925276752	0.9965330481238373	0.9965330481238373
chr15	100601728	100602799	promoter|chr15:100601728-100602799	promoter	ASB7	100602549	TRUE	ENSG00000183475	TRUE	L4	285.5	0.970922	1	27.4621	1	2	0	FALSE	0.077868	14.5876	0.0829969	0.0182886	1.82166	0.948556	0.8848150641976994	0.8848150641976994
chr15	100601728	100602799	promoter|chr15:100601728-100602799	promoter	LINS1	100602240	TRUE	ENSG00000140471	TRUE	L4	23.5	0.969704	1	27.4621	1	2	0	FALSE	0.133356	24.9634	0.142058	0.0329972	2.95086	0.9769054635507988	0.9488229440440864	0.9488229440440864
chr15	100917904	100920095	promoter|chr15:100917904-100920095	promoter	LRRK1	100919214	TRUE	ENSG00000154237	TRUE	L4	214.5	0.415615	1	2.72064	1	1	1	FALSE	0.0163009	3.308	0.0186873	0.0220664	2.06192	0.9967119604399844	0.9953038884897972	0.9953038884897972
chr15	100922342	100922842	genic|chr15:100922342-100922842	genic	LRRK1	100919214	TRUE	ENSG00000154237	FALSE	L4	3378	0.415615	0.16507	1.51577	1	1	1	FALSE	0.0163009	3.308	0.0186873	0.041317	0.639894	0.9761651265602468	0.946227	0.946227
chr15	100928279	100929403	genic|chr15:100928279-100929403	genic	LRRK1	100919214	TRUE	ENSG00000154237	FALSE	L4	9627	0.415615	0.059274	1.06464	2	1	0	FALSE	0.0163009	3.308	0.0186873	0.0232097	0.126887	0.6353126756055536	0.5220276242727189	0.5220276242727189
chr15	101006667	101008195	genic|chr15:101006667-101008195	genic	LRRK1	100919214	TRUE	ENSG00000154237	FALSE	L4	88217	0.415615	0.014543	2.52539	5	1	1	FALSE	0.0163009	3.308	0.0186873	0.0218241	0.0297492	0.4208193585123541	0.3497253637012058	0.3497253637012058
chr15	101008304	101008804	genic|chr15:101008304-101008804	genic	LRRK1	100919214	TRUE	ENSG00000154237	FALSE	L4	89340	0.415615	0.008142	1.43239	6	1	1	FALSE	0.0163009	3.308	0.0186873	0.0218241	0.0166553	0.2851044427414136	0.2385408679400903	0.2385408679400903
chr15	101014762	101015646	genic|chr15:101014762-101015646	genic	LRRK1	100919214	TRUE	ENSG00000154237	FALSE	L4	95990	0.415615	0.009439	1.78714	7	1	1	FALSE	0.0163009	3.308	0.0186873	0.00756091	0.0120951	0.2373826421090084	0.1983287989499658	0.1983287989499658
chr15	101194138	101195108	genic|chr15:101194138-101195108	genic	LRRK1	100919214	TRUE	ENSG00000154237	FALSE	L4	275409	0.415615	0.006597	3.67643	20	1	1	FALSE	0.0163009	3.308	0.0186873	-0.00266161	0.0060456	0.2313761594044122	0.1931234192350373	0.1931234192350373
chr15	101199327	101200623	genic|chr15:101199327-101200623	genic	LRRK1	100919214	TRUE	ENSG00000154237	FALSE	L4	280761	0.415615	0.004082	2.32	21	1	3	FALSE	0.0163009	3.308	0.0186873	0.0158617	0.00686714	0.2892764028081501	0.2422017807659792	0.2422017807659792
chr15	101204719	101205219	genic|chr15:101204719-101205219	genic	LRRK1	100919214	TRUE	ENSG00000154237	FALSE	L4	285755	0.415615	0.00362	2.09526	23	1	2	FALSE	0.0163009	3.308	0.0186873	0.0121286	0.00538822	0.25292	0.2114067314606859	0.2114067314606859
chr15	101250819	101252236	promoter|chr15:101250819-101252236	promoter	CHSY1	101251932	TRUE	ENSG00000131873	TRUE	L4	404.5	0.840436	1	14.2418	1	1	0	FALSE	0.180156	34.572	0.184739	0.0239214	2.19124	0.9870463671414466	0.9782988645025508	0.9782988645025508
chr15	101257380	101258994	intergenic|chr15:101257380-101258994	intergenic	CHSY1	101251932	TRUE	ENSG00000131873	FALSE	L4	6255	0.840436	0.121783	4.15899	1	1	0	FALSE	0.180156	34.572	0.184739	0.0193277	0.229538	0.6233869266479664	0.5117583439785381	0.5117583439785381
chr15	101257380	101258994	intergenic|chr15:101257380-101258994	intergenic	SELENOS	101277520	TRUE	ENSG00000131871	FALSE	L4	19333	0.736545	0.043478	4.15899	5	1	0	FALSE	0.276402	52.7404	0.26514	0.0161796	0.0739095	0.404327	0.3368866982906754	0.3368866982906754
chr15	101265965	101266465	intergenic|chr15:101265965-101266465	intergenic	SELENOS	101277520	TRUE	ENSG00000131871	FALSE	L4	11305	0.736545	0.01812	1.00051	4	1	2	FALSE	0.276402	52.7404	0.26514	0.0250409	0.0411901	0.3961301564434776	0.3306312312173884	0.3306312312173884
chr15	101266468	101267912	intergenic|chr15:101266468-101267912	intergenic	SELENOS	101277520	TRUE	ENSG00000131871	FALSE	L4	10330	0.736545	0.026687	1.34353	3	1	2	FALSE	0.276402	52.7404	0.26514	0.0250409	0.0606644	0.498273	0.4106745030714028	0.4106745030714028
chr15	101269309	101270282	intergenic|chr15:101269309-101270282	intergenic	SELENOS	101277520	TRUE	ENSG00000131871	FALSE	L4	7724.5	0.736545	0.020562	0.768655	2	1	2	FALSE	0.276402	52.7404	0.26514	0.0156713	0.0343762	0.2670046561629895	0.2231780509809003	0.2231780509809003
chr15	101277017	101277776	promoter|chr15:101277017-101277776	promoter	SELENOS	101277520	TRUE	ENSG00000131871	TRUE	L4	123.5	0.736545	1	7.78113	1	1	1	FALSE	0.276402	52.7404	0.26514	0.0223564	2.08162	0.9944098375386524	0.99219	0.99219
chr15	101277870	101278370	promoter|chr15:101277870-101278370	promoter	SELENOS	101277520	TRUE	ENSG00000131871	TRUE	L4	600	0.736545	1	1.17328	1	1	1	FALSE	0.276402	52.7404	0.26514	0.0223564	2.08162	0.9944098375386524	0.99219	0.99219
chr15	101294588	101296161	promoter|chr15:101294588-101296161	promoter	SNRPA1	101295282	TRUE	ENSG00000131876	TRUE	L4	92.5	0.791778	1	12.0041	1	1	1	TRUE	0.205223	37.8714	0.208329	0.0403116	3.75078	0.991094	0.9873949944509904	0.9873949944509904
chr15	101300259	101301462	intergenic|chr15:101300259-101301462	intergenic	PCSK6	101489984	TRUE	ENSG00000140479	FALSE	L4	189124	0.474088	0.005785	2.96434	24	1	1	FALSE	0.146067	28.5187	0.143846	0.00770046	0.00744687	0.2512952206793502	0.2099780366707018	0.2099780366707018
chr15	101300259	101301462	intergenic|chr15:101300259-101301462	intergenic	SELENOS	101277520	TRUE	ENSG00000131871	FALSE	L4	23340.5	0.736545	0.025552	2.96434	4	2	1	FALSE	0.276402	52.7404	0.26514	0.0207914	0.0505286	0.2288322997857769	0.19105	0.19105
chr15	101300259	101301462	intergenic|chr15:101300259-101301462	intergenic	SNRPA1	101295282	TRUE	ENSG00000131876	FALSE	L4	5578.5	0.791778	0.098067	2.96434	2	1	1	TRUE	0.205223	37.8714	0.208329	0.017901	0.176388	0.4663768260638268	0.3863247013473919	0.3863247013473919
chr15	101316461	101318159	genic|chr15:101316461-101318159	genic	PCSK6	101489984	TRUE	ENSG00000140479	FALSE	L4	172674	0.474088	0.008502	3.96919	22	1	0	FALSE	0.146067	28.5187	0.143846	0.0308922	0.0234148	0.3054587440395252	0.2558334880159426	0.2558334880159426
chr15	101346219	101346894	genic|chr15:101346219-101346894	genic	PCSK6	101489984	TRUE	ENSG00000140479	FALSE	L4	143428	0.474088	0.00554	2.13856	20	1	1	FALSE	0.146067	28.5187	0.143846	0.0406296	0.0209971	0.4527384572718886	0.3753917410096795	0.3753917410096795
chr15	101346905	101348414	genic|chr15:101346905-101348414	genic	CHSY1	101251932	TRUE	ENSG00000131873	FALSE	L4	95727.5	0.840436	0.028181	15.7332	14	3	1	FALSE	0.180156	34.572	0.184739	0.0209946	0.0561	0.2430653302716427	0.203155	0.203155
chr15	101346905	101348414	genic|chr15:101346905-101348414	genic	LRRK1	100919214	TRUE	ENSG00000154237	FALSE	L4	428446	0.415615	0.017954	15.7332	39	4	1	FALSE	0.0163009	3.308	0.0186873	0.0142266	0.0286271	0.217362	0.1809971789408279	0.1809971789408279
chr15	101346905	101348414	genic|chr15:101346905-101348414	genic	PCSK6	101489984	TRUE	ENSG00000140479	FALSE	L4	142324	0.474088	0.04108	15.7332	19	1	1	FALSE	0.146067	28.5187	0.143846	0.0406296	0.155697	0.9357776134763768	0.8540251818815269	0.8540251818815269
chr15	101346905	101348414	genic|chr15:101346905-101348414	genic	SELENOS	101277520	TRUE	ENSG00000131871	FALSE	L4	70139.5	0.736545	0.043943	15.7332	9	2	1	FALSE	0.276402	52.7404	0.26514	0.0153477	0.0726897	0.4314730805437388	0.3583055115087849	0.3583055115087849
chr15	101346905	101348414	genic|chr15:101346905-101348414	genic	SNRPA1	101295282	TRUE	ENSG00000131876	FALSE	L4	52377.5	0.791778	0.052515	15.7332	7	1	1	TRUE	0.205223	37.8714	0.208329	0.0170671	0.0919082	0.3637507837921213	0.3037935682676423	0.3037935682676423
chr15	101439237	101439737	genic|chr15:101439237-101439737	genic	PCSK6	101489984	TRUE	ENSG00000140479	FALSE	L4	50497	0.474088	0.004457	0.590577	11	1	2	FALSE	0.146067	28.5187	0.143846	0.0548265	0.0269083	0.4841986569570548	0.39978	0.39978
chr15	101439872	101440372	genic|chr15:101439872-101440372	genic	PCSK6	101489984	TRUE	ENSG00000140479	FALSE	L4	49862	0.474088	0.023739	3.10533	10	1	2	FALSE	0.146067	28.5187	0.143846	0.0548265	0.14332	0.9127987194926486	0.8025575741212544	0.8025575741212544
chr15	101441552	101442194	genic|chr15:101441552-101442194	genic	PCSK6	101489984	TRUE	ENSG00000140479	FALSE	L4	48111	0.474088	0.007739	0.975936	9	1	2	FALSE	0.146067	28.5187	0.143846	0.0325082	0.0224734	0.4053064035919335	0.3375759913003363	0.3375759913003363
chr15	101450064	101451629	genic|chr15:101450064-101451629	genic	PCSK6	101489984	TRUE	ENSG00000140479	FALSE	L4	39137.5	0.474088	0.01807	1.84448	6	1	3	FALSE	0.146067	28.5187	0.143846	0.0216707	0.0367785	0.5292690848438375	0.4361775892634789	0.4361775892634789
chr15	101456976	101457684	genic|chr15:101456976-101457684	genic	PCSK6	101489984	TRUE	ENSG00000140479	FALSE	L4	32654	0.474088	0.011681	0.990488	4	1	2	FALSE	0.146067	28.5187	0.143846	0.0198435	0.022392	0.3125569504802732	0.2616236722633316	0.2616236722633316
chr15	101457691	101458191	genic|chr15:101457691-101458191	genic	PCSK6	101489984	TRUE	ENSG00000140479	FALSE	L4	32043	0.474088	0.026885	2.23597	3	1	2	FALSE	0.146067	28.5187	0.143846	0.0198435	0.0515374	0.5443423683066063	0.4480429135050213	0.4480429135050213
chr15	101488767	101490234	promoter|chr15:101488767-101490234	promoter	PCSK6	101489984	TRUE	ENSG00000140479	TRUE	L4	483.5	0.474088	1	3.54563	1	1	0	FALSE	0.146067	28.5187	0.143846	0.0320094	2.8568	0.9952285437820252	0.9932546234927008	0.9932546234927008
chr15	101495713	101496373	intergenic|chr15:101495713-101496373	intergenic	PCSK6	101489984	TRUE	ENSG00000140479	FALSE	L4	6059	0.474088	0.035441	0.535368	1	1	2	FALSE	0.146067	28.5187	0.143846	0.0251353	0.0808137	0.5767731447045813	0.4736010131000914	0.4736010131000914
chr15	101496475	101497342	intergenic|chr15:101496475-101497342	intergenic	PCSK6	101489984	TRUE	ENSG00000140479	FALSE	L4	6924.5	0.474088	0.047757	0.827122	2	1	3	FALSE	0.146067	28.5187	0.143846	0.0193634	0.0901182	0.7087073543696738	0.5868343254757192	0.5868343254757192
chr15	101500048	101500704	intergenic|chr15:101500048-101500704	intergenic	PCSK6	101489984	TRUE	ENSG00000140479	FALSE	L4	10392	0.474088	0.024402	0.640513	3	1	3	FALSE	0.146067	28.5187	0.143846	0.000469202	0.0247804	0.3237670490584075	0.2705777220947238	0.2705777220947238
chr15	101501790	101502524	intergenic|chr15:101501790-101502524	intergenic	PCSK6	101489984	TRUE	ENSG00000140479	FALSE	L4	12173	0.474088	0.023399	0.722201	4	1	2	FALSE	0.146067	28.5187	0.143846	0.0255872	0.0541517	0.5966587506491823	0.4895773378574915	0.4895773378574915
chr15	101527859	101528561	intergenic|chr15:101527859-101528561	intergenic	PCSK6	101489984	TRUE	ENSG00000140479	FALSE	L4	38226	0.474088	0.006207	0.618501	5	1	1	FALSE	0.146067	28.5187	0.143846	0.0475613	0.0295293	0.3882100646353344	0.3240069260299903	0.3240069260299903
chr15	101528682	101529336	intergenic|chr15:101528682-101529336	intergenic	PCSK6	101489984	TRUE	ENSG00000140479	FALSE	L4	39025	0.474088	0.00885	0.900719	6	1	1	FALSE	0.146067	28.5187	0.143846	0.0475613	0.0421031	0.5279706835632081	0.4351229822034875	0.4351229822034875
chr15	101537120	101538369	intergenic|chr15:101537120-101538369	intergenic	PCSK6	101489984	TRUE	ENSG00000140479	FALSE	L4	47760.5	0.474088	0.026736	3.34645	7	1	1	FALSE	0.146067	28.5187	0.143846	0.0368498	0.0895187	0.7867356669056461	0.6578406932617421	0.6578406932617421
chr15	101542443	101543114	intergenic|chr15:101542443-101543114	intergenic	PCSK6	101489984	TRUE	ENSG00000140479	FALSE	L4	52794.5	0.474088	0.007065	0.979934	8	1	1	FALSE	0.146067	28.5187	0.143846	0.0176363	0.0125976	0.2335910531873103	0.1950065125570239	0.1950065125570239
chr15	101562832	101563662	intergenic|chr15:101562832-101563662	intergenic	PCSK6	101489984	TRUE	ENSG00000140479	FALSE	L4	73263	0.474088	0.03138	6.08787	9	1	0	FALSE	0.146067	28.5187	0.143846	0.0112061	0.0453159	0.4029922413322899	0.3359569384755804	0.3359569384755804
chr15	101598507	101599007	intergenic|chr15:101598507-101599007	intergenic	PCSK6	101489984	TRUE	ENSG00000140479	FALSE	L4	108773	0.474088	0.002381	0.692445	10	1	3	FALSE	0.146067	28.5187	0.143846	0.0427591	0.00967694	0.2449930882278818	0.2047663095522537	0.2047663095522537
chr15	101599040	101599540	intergenic|chr15:101599040-101599540	intergenic	PCSK6	101489984	TRUE	ENSG00000140479	FALSE	L4	109306	0.474088	0.007439	2.1743	11	1	3	FALSE	0.146067	28.5187	0.143846	0.0427591	0.0302338	0.5390380348175081	0.4439231237429253	0.4439231237429253
chr15	101599563	101600653	intergenic|chr15:101599563-101600653	intergenic	PCSK6	101489984	TRUE	ENSG00000140479	FALSE	L4	110124	0.474088	0.003846	1.13255	12	1	3	FALSE	0.146067	28.5187	0.143846	0.0427591	0.015631	0.3591648902719885	0.3001749200298741	0.3001749200298741
chr15	101613447	101616370	intergenic|chr15:101613447-101616370	intergenic	PCSK6	101489984	TRUE	ENSG00000140479	FALSE	L4	124924	0.474088	0.010402	3.48569	15	1	2	FALSE	0.146067	28.5187	0.143846	0.0184295	0.0190367	0.4196871325968158	0.3488492113909526	0.3488492113909526
chr15	101639305	101640305	intergenic|chr15:101639305-101640305	intergenic	PCSK6	101489984	TRUE	ENSG00000140479	FALSE	L4	149821	0.474088	0.008247	3.32886	18	1	3	FALSE	0.146067	28.5187	0.143846	0.0199662	0.0158729	0.4103922158410577	0.3415674787283659	0.3415674787283659
chr15	101639305	101640305	intergenic|chr15:101639305-101640305	intergenic	TM2D3	101652391	TRUE	ENSG00000184277	FALSE	L4	12586	0.771419	0.064726	3.32886	4	1	3	TRUE	0.297534	55.7244	0.28971	0.00257183	0.0704218	0.263521	0.2201404491266594	0.2201404491266594
chr15	101640841	101641595	intergenic|chr15:101640841-101641595	intergenic	PCSK6	101489984	TRUE	ENSG00000140479	FALSE	L4	151234	0.474088	0.004549	1.85401	19	1	3	FALSE	0.146067	28.5187	0.143846	0.0221367	0.0094013	0.3030993300665412	0.2539671453082127	0.2539671453082127
chr15	101651526	101652026	promoter|chr15:101651526-101652026	promoter	TM2D3	101652391	TRUE	ENSG00000184277	TRUE	L4	615	0.771419	1	1.44469	1	1	1	TRUE	0.297534	55.7244	0.28971	0.0203478	1.94892	0.973691	0.9393705731906552	0.9393705731906552
chr15	101652141	101652947	promoter|chr15:101652141-101652947	promoter	TM2D3	101652391	TRUE	ENSG00000184277	TRUE	L4	153	0.771419	1	8.40549	1	1	1	TRUE	0.297534	55.7244	0.28971	0.0203478	1.94892	0.973691	0.9393705731906552	0.9393705731906552
chr15	101675779	101677347	genic|chr15:101675779-101677347	genic	PCSK6	101489984	TRUE	ENSG00000140479	FALSE	L4	186579	0.474088	0.0256	12.9377	23	2	0	FALSE	0.146067	28.5187	0.143846	0.0245185	0.0572051	0.3646770004523253	0.3046076923674207	0.3046076923674207
chr15	101675779	101677347	genic|chr15:101675779-101677347	genic	TM2D3	101652391	TRUE	ENSG00000184277	FALSE	L4	24172	0.771419	0.128933	12.9377	2	1	0	TRUE	0.297534	55.7244	0.28971	0.0273503	0.316146	0.5119507655653416	0.4223011780686032	0.4223011780686032
chr16	52971	54078	promoter|chr16:52971-54078	promoter	POLR3K	53632	TRUE	ENSG00000161980	TRUE	L4	107.5	0.919999	1	18.8594	1	2	0	FALSE	0.0425755	7.40036	0.0470643	0.0209548	1.98811	0.9575771528690572	0.9055801612205828	0.9055801612205828
chr16	52971	54078	promoter|chr16:52971-54078	promoter	SNRNP25	53828	TRUE	ENSG00000161981	TRUE	L4	303.5	0.918708	1	18.8594	1	2	0	TRUE	0.0634591	11.0835	0.0688661	0.0187942	1.85212	0.8298036414501812	0.6995153134434818	0.6995153134434818
chr16	77328	78440	promoter|chr16:77328-78440	promoter	MPG	78169	TRUE	ENSG00000103152	TRUE	L4	285	0.654498	1	6.4515	1	1	1	FALSE	0.10279	18.1258	0.109124	0.0172306	1.75954	0.9933486918125818	0.9908713350691024	0.9908713350691024
chr16	78487	78987	promoter|chr16:78487-78987	promoter	MPG	78169	TRUE	ENSG00000103152	TRUE	L4	568	0.654498	1	1.7617	1	1	1	FALSE	0.10279	18.1258	0.109124	0.0172306	1.75954	0.9933486918125818	0.9908713350691024	0.9908713350691024
chr16	83890	87279	genic|chr16:83890-87279	genic	MPG	78169	TRUE	ENSG00000103152	FALSE	L4	7415.5	0.654498	0.13126	7.47337	2	1	1	FALSE	0.10279	18.1258	0.109124	0.0243697	0.291882	0.9083424300578034	0.794969	0.794969
chr16	83890	87279	genic|chr16:83890-87279	genic	NPRL3	138698	TRUE	ENSG00000103148	FALSE	L4	53113.5	0.712459	0.020061	7.47337	10	1	1	FALSE	0.22727	44.01	0.227881	0.0265927	0.047983	0.5392970804389218	0.444148	0.444148
chr16	91275	91871	genic|chr16:91275-91871	genic	MPG	78169	TRUE	ENSG00000103152	FALSE	L4	13404	0.654498	0.008935	0.932751	4	1	5	FALSE	0.10279	18.1258	0.109124	0.0285213	0.0227665	0.285363	0.2387426731217061	0.2387426731217061
chr16	96417	98077	genic|chr16:96417-98077	genic	MPG	78169	TRUE	ENSG00000103152	FALSE	L4	19078	0.654498	0.017302	2.59295	7	1	3	FALSE	0.10279	18.1258	0.109124	0.0121812	0.0257978	0.3593394231163115	0.3002699178434148	0.3002699178434148
chr16	137853	139675	promoter|chr16:137853-139675	promoter	NPRL3	138698	TRUE	ENSG00000103148	TRUE	L4	66	0.712459	1	9.21349	1	1	0	FALSE	0.22727	44.01	0.227881	0.0358841	3.24388	0.9943336498183016	0.9920935229379312	0.9920935229379312
chr16	153962	155564	genic|chr16:153962-155564	genic	NPRL3	138698	TRUE	ENSG00000103148	FALSE	L4	16065	0.712459	0.02754	3.01468	4	2	1	FALSE	0.22727	44.01	0.227881	0.0407523	0.1048	0.4805616148291682	0.3970171165259517	0.3970171165259517
chr16	180083	180679	promoter|chr16:180083-180679	promoter	HBQ1	180333	TRUE	ENSG00000086506	TRUE	L4	48	0.479421	1	2.32487	1	1	4	FALSE	0.0201522	3.44441	0.0219749	0.0141656	1.59128	0.9953873606861464	0.9934706643105512	0.9934706643105512
chr16	180747	181247	promoter|chr16:180747-181247	promoter	HBQ1	180333	TRUE	ENSG00000086506	TRUE	L4	664	0.479421	1	2.28917	2	1	3	FALSE	0.0201522	3.44441	0.0219749	0.0141656	1.59128	0.9965450809337656	0.9950928456478896	0.9950928456478896
chr16	181305	182198	intergenic|chr16:181305-182198	intergenic	FAM234A	234545	TRUE	ENSG00000167930	FALSE	L4	52793.5	0.879012	0.015105	9.49041	8	2	3	FALSE	0.122402	22.7126	0.131272	0.033517	0.045339	0.2675990772022773	0.2236925185664641	0.2236925185664641
chr16	181305	182198	intergenic|chr16:181305-182198	intergenic	HBQ1	180333	TRUE	ENSG00000086506	FALSE	L4	1418.5	0.479421	0.226302	9.49041	3	1	3	FALSE	0.0201522	3.44441	0.0219749	0.0141656	0.36011	0.9656236500301292	0.9213225661288844	0.9213225661288844
chr16	181305	182198	intergenic|chr16:181305-182198	intergenic	NPRL3	138698	TRUE	ENSG00000103148	FALSE	L4	43053.5	0.712459	0.031588	9.49041	13	6	3	FALSE	0.22727	44.01	0.227881	0.0304467	0.0857327	0.2406748943951704	0.2011869980407078	0.2011869980407078
chr16	188163	188663	intergenic|chr16:188163-188663	intergenic	HBQ1	180333	TRUE	ENSG00000086506	FALSE	L4	8080	0.479421	0.013711	0.939965	5	1	3	FALSE	0.0201522	3.44441	0.0219749	-0.00276822	0.0125211	0.2234785507103862	0.1864879284618597	0.1864879284618597
chr16	191313	192017	genic|chr16:191313-192017	genic	HBQ1	180333	TRUE	ENSG00000086506	FALSE	L4	11332	0.479421	0.008313	0.805887	7	1	3	FALSE	0.0201522	3.44441	0.0219749	0.00803499	0.0108191	0.2288145659100058	0.1910279693885326	0.1910279693885326
chr16	228938	229959	promoter|chr16:228938-229959	promoter	LUC7L	229482	TRUE	ENSG00000007392	TRUE	L4	33.5	0.841922	1	12.8492	1	1	1	TRUE	0.671062	146.012	0.554793	0.00514494	1.18379	0.9353356104038753	0.8528676846884419	0.8528676846884419
chr16	234253	235290	promoter|chr16:234253-235290	promoter	FAM234A	234545	TRUE	ENSG00000167930	TRUE	L4	226.5	0.879012	1	17.0328	1	1	2	FALSE	0.122402	22.7126	0.131272	0.0079601	1.29828	0.986886	0.9778709903017432	0.9778709903017432
chr16	235372	235872	genic|chr16:235372-235872	genic	FAM234A	234545	TRUE	ENSG00000167930	FALSE	L4	1077	0.879012	0.059075	3.32075	2	1	1	FALSE	0.122402	22.7126	0.131272	0.0079601	0.0766959	0.4638161755138816	0.3842575086137221	0.3842575086137221
chr16	235372	235872	genic|chr16:235372-235872	genic	RGS11	275943	TRUE	ENSG00000076344	FALSE	L4	40321	0.481954	0.009558	3.32075	7	1	1	FALSE	0.0813708	14.4256	0.089226	0.0185905	0.0175847	0.2838208508463902	0.2374891524743611	0.2374891524743611
chr16	259713	260619	genic|chr16:259713-260619	genic	RGS11	275943	TRUE	ENSG00000076344	FALSE	L4	15777	0.481954	0.00831	1.10438	6	1	2	FALSE	0.0813708	14.4256	0.089226	0.0138529	0.0130887	0.23356	0.1949809566819428	0.1949809566819428
chr16	264390	264890	genic|chr16:264390-264890	genic	RGS11	275943	TRUE	ENSG00000076344	FALSE	L4	11303	0.481954	0.009619	0.90846	5	1	4	FALSE	0.0813708	14.4256	0.089226	0.00758363	0.0123349	0.2288826419571975	0.1911047218179489	0.1911047218179489
chr16	265061	265561	genic|chr16:265061-265561	genic	RGS11	275943	TRUE	ENSG00000076344	FALSE	L4	10632	0.481954	0.011588	1.02788	4	1	4	FALSE	0.0813708	14.4256	0.089226	0.0161527	0.0196814	0.3028392243992624	0.2537904769451001	0.2537904769451001
chr16	265807	267530	genic|chr16:265807-267530	genic	ARHGDIG	280605	TRUE	ENSG00000242173	FALSE	L4	13936.5	0.551337	0.036542	4.23899	3	2	3	FALSE	0.134427	24.324	0.139635	0.0129274	0.0558349	0.3226451924290598	0.2695899179735294	0.2695899179735294
chr16	265807	267530	genic|chr16:265807-267530	genic	FAM234A	234545	TRUE	ENSG00000167930	FALSE	L4	32123.5	0.879012	0.011222	4.23899	6	1	3	FALSE	0.122402	22.7126	0.131272	0.0180286	0.0202691	0.2264321691382468	0.188933	0.188933
chr16	265807	267530	genic|chr16:265807-267530	genic	PDIA2	283117	TRUE	ENSG00000185615	FALSE	L4	16448.5	0.344576	0.03138	4.23899	4	3	3	FALSE	0.0278618	4.94494	0.0323567	0.0189728	0.0584609	0.3435365788010513	0.2875694625358319	0.2875694625358319
chr16	265807	267530	genic|chr16:265807-267530	genic	RGS11	275943	TRUE	ENSG00000076344	FALSE	L4	9274.5	0.481954	0.054963	4.23899	3	1	3	FALSE	0.0813708	14.4256	0.089226	0.00676227	0.0686087	0.6582554342739108	0.5424257385450629	0.5424257385450629
chr16	268014	269037	genic|chr16:268014-269037	genic	RGS11	275943	TRUE	ENSG00000076344	FALSE	L4	7417.5	0.481954	0.034	2.08592	2	1	3	FALSE	0.0813708	14.4256	0.089226	0.00901529	0.0456957	0.4652758190630611	0.3854509394702774	0.3854509394702774
chr16	274932	276652	promoter|chr16:274932-276652	promoter	RGS11	275943	TRUE	ENSG00000076344	TRUE	L4	151	0.481954	1	4.15535	1	1	1	FALSE	0.0813708	14.4256	0.089226	0.0193207	1.88437	0.9955830745499296	0.9937587187343504	0.9937587187343504
chr16	280063	281212	promoter|chr16:280063-281212	promoter	ARHGDIG	280605	TRUE	ENSG00000242173	TRUE	L4	32.5	0.551337	1	4.29108	1	1	2	FALSE	0.134427	24.324	0.139635	0.0219438	2.05364	0.996155	0.9944887737453282	0.9944887737453282
chr16	282867	283367	promoter|chr16:282867-283367	promoter	PDIA2	283117	TRUE	ENSG00000185615	TRUE	L4	0	0.344576	1	0.922697	0	1	2	FALSE	0.0278618	4.94494	0.0323567	0	1	0.9234254781082052	0.8253473830839969	0.8253473830839969
chr16	286983	287483	genic|chr16:286983-287483	genic	PDIA2	283117	TRUE	ENSG00000185615	FALSE	L4	4116	0.344576	0.020977	0.836986	1	1	4	FALSE	0.0278618	4.94494	0.0323567	-0.0030688	0.0189687	0.224837	0.187635	0.187635
chr16	288219	288719	genic|chr16:288219-288719	genic	PDIA2	283117	TRUE	ENSG00000185615	FALSE	L4	5352	0.344576	0.02235	0.956123	2	1	3	FALSE	0.0278618	4.94494	0.0323567	0.0106256	0.0316671	0.4206809352296727	0.3496169737246817	0.3496169737246817
chr16	288822	290003	genic|chr16:288822-290003	genic	ARHGDIG	280605	TRUE	ENSG00000242173	FALSE	L4	8807.5	0.551337	0.026133	1.89472	5	2	3	FALSE	0.134427	24.324	0.139635	0.0121642	0.0389434	0.2686504373584362	0.2246328699149152	0.2246328699149152
chr16	288822	290003	genic|chr16:288822-290003	genic	PDIA2	283117	TRUE	ENSG00000185615	FALSE	L4	6295.5	0.344576	0.037506	1.89472	3	1	3	FALSE	0.0278618	4.94494	0.0323567	0.0106256	0.0531411	0.6450594081379544	0.5303824070778672	0.5303824070778672
chr16	290527	291027	genic|chr16:290527-291027	genic	PDIA2	283117	TRUE	ENSG00000185615	FALSE	L4	7660	0.344576	0.011913	0.735754	4	1	3	FALSE	0.0278618	4.94494	0.0323567	0.0134428	0.0185129	0.3467689073951924	0.2903493363899609	0.2903493363899609
chr16	302879	304519	genic|chr16:302879-304519	genic	PDIA2	283117	TRUE	ENSG00000185615	FALSE	L4	20582	0.344576	0.008106	1.37756	5	1	2	FALSE	0.0278618	4.94494	0.0323567	0.0128891	0.0123701	0.2664371902645361	0.2226431409747148	0.2226431409747148
chr16	321907	322832	genic|chr16:321907-322832	genic	PDIA2	283117	TRUE	ENSG00000185615	FALSE	L4	39252.5	0.344576	0.002315	0.762271	11	1	3	FALSE	0.0278618	4.94494	0.0323567	0.0305843	0.00631153	0.2501433734516475	0.2090788218282729	0.2090788218282729
chr16	352217	353343	promoter|chr16:352217-353343	promoter	AXIN1	352676	TRUE	ENSG00000103126	TRUE	L4	104	0.97287	1	31.737	1	1	0	FALSE	0.0882747	16.3268	0.096724	0.030112	2.68446	0.9894486528890676	0.9838888420384446	0.9838888420384446
chr16	360727	361854	intergenic|chr16:360727-361854	intergenic	AXIN1	352676	TRUE	ENSG00000103126	FALSE	L4	8614.5	0.97287	0.023115	2.62138	2	1	4	FALSE	0.0882747	16.3268	0.096724	0.0119519	0.0342069	0.2378795998277287	0.1987200796667066	0.1987200796667066
chr16	362072	362773	intergenic|chr16:362072-362773	intergenic	AXIN1	352676	TRUE	ENSG00000103126	FALSE	L4	9746.5	0.97287	0.015518	1.99697	3	1	4	FALSE	0.0882747	16.3268	0.096724	0.0174696	0.0275194	0.2230873043027582	0.1861449193582596	0.1861449193582596
chr16	364437	365313	intergenic|chr16:364437-365313	intergenic	AXIN1	352676	TRUE	ENSG00000103126	FALSE	L4	12199	0.97287	0.010803	1.74958	6	1	4	FALSE	0.0882747	16.3268	0.096724	0.0194451	0.0204401	0.2198209624766988	0.1832162298753213	0.1832162298753213
chr16	370319	371804	promoter|chr16:370319-371804	promoter	MRPL28	370569	TRUE	ENSG00000086504	TRUE	L4	492.5	0.594248	1	5.80727	1	1	0	TRUE	0.0424385	7.22132	0.0470643	0.00476459	1.16912	0.898217	0.7800622309988412	0.7800622309988412
chr16	387996	388740	intergenic|chr16:387996-388740	intergenic	NME4	397191	TRUE	ENSG00000103202	FALSE	L4	8823	0.599654	0.022081	2.57647	3	1	1	FALSE	0.0869686	15.2185	0.0944746	0.00464115	0.025711	0.2482951715207363	0.2075369912680837	0.2075369912680837
chr16	391505	392221	intergenic|chr16:391505-392221	intergenic	NME4	397191	TRUE	ENSG00000103202	FALSE	L4	5328	0.599654	0.034022	2.3683	2	1	2	FALSE	0.0869686	15.2185	0.0944746	0.0116269	0.0498139	0.4264311497519428	0.3541265589908247	0.3541265589908247
chr16	396487	397448	promoter|chr16:396487-397448	promoter	NME4	397191	TRUE	ENSG00000103202	TRUE	L4	223.5	0.599654	1	4.51392	1	1	3	FALSE	0.0869686	15.2185	0.0944746	0.0243131	2.21957	0.9966006795320148	0.995174	0.995174
chr16	400748	401248	genic|chr16:400748-401248	genic	DECR2	401857	TRUE	ENSG00000242612	FALSE	L4	859	0.934782	0.057303	3.66911	1	1	2	FALSE	0.0348706	5.96803	0.0392202	0.00682885	0.071686	0.371197	0.310047	0.310047
chr16	400748	401248	genic|chr16:400748-401248	genic	NME4	397191	TRUE	ENSG00000103202	FALSE	L4	3807	0.599654	0.056252	3.66911	1	1	2	FALSE	0.0869686	15.2185	0.0944746	0.0129917	0.0861326	0.5454579992608763	0.4490629257612353	0.4490629257612353
chr16	401572	402327	promoter|chr16:401572-402327	promoter	DECR2	401857	TRUE	ENSG00000242612	TRUE	L4	92.5	0.934782	1	18.0054	1	1	2	FALSE	0.0348706	5.96803	0.0392202	0.011939	1.47923	0.9888493476576709	0.9825888946985872	0.9825888946985872
chr16	423895	424630	intergenic|chr16:423895-424630	intergenic	DECR2	401857	TRUE	ENSG00000242612	FALSE	L4	22405.5	0.934782	0.013506	4.01818	6	1	1	FALSE	0.0348706	5.96803	0.0392202	0.0262587	0.0319525	0.2858047457627351	0.2391618069604449	0.2391618069604449
chr16	423895	424630	intergenic|chr16:423895-424630	intergenic	RAB11FIP3	425667	TRUE	ENSG00000090565	FALSE	L4	1404.5	0.902294	0.063936	4.01818	1	1	1	TRUE	0.30564	59.8509	0.296286	0.0190612	0.119458	0.2260744394809852	0.1886179666879824	0.1886179666879824
chr16	424705	426629	promoter|chr16:424705-426629	promoter	RAB11FIP3	425667	TRUE	ENSG00000090565	TRUE	L4	0	0.902294	1	23.7367	0	1	1	TRUE	0.30564	59.8509	0.296286	0.0258273	2.33256	0.8154218244748437	0.6852335218471719	0.6852335218471719
chr16	526566	528105	promoter|chr16:526566-528105	promoter	CAPN15	527855	TRUE	ENSG00000103326	TRUE	L4	519.5	0.951391	1	30.8352	1	2	0	FALSE	0.0370071	6.48811	0.0415273	0.0175158	1.77607	0.9473792652078412	0.8817180305743649	0.8817180305743649
chr16	569441	570404	promoter|chr16:569441-570404	promoter	PIGQ	569967	TRUE	ENSG00000007541	TRUE	L4	44.5	0.674103	1	6.45562	1	1	1	FALSE	0.0713356	12.584	0.0791902	0.0168966	1.74037	0.9930292571038511	0.9904582756482646	0.9904582756482646
chr16	582282	583368	genic|chr16:582282-583368	genic	PIGQ	569967	TRUE	ENSG00000007541	FALSE	L4	12858	0.674103	0.016588	2.73568	6	1	5	FALSE	0.0713356	12.584	0.0791902	0.0143419	0.0265493	0.3640897705728093	0.3041367114832463	0.3041367114832463
chr16	583760	584473	genic|chr16:583760-584473	genic	PIGQ	569967	TRUE	ENSG00000007541	FALSE	L4	14149.5	0.674103	0.01282	2.33189	7	1	4	FALSE	0.0713356	12.584	0.0791902	0.0134929	0.0199551	0.2964984844268501	0.2484603201690174	0.2484603201690174
chr16	589053	590699	promoter|chr16:589053-590699	promoter	RAB40C	590076	TRUE	ENSG00000197562	TRUE	L4	200	0.987823	1	56.5171	1	1	0	FALSE	0.108036	19.5837	0.116103	0.0213121	2.01154	0.9825370042101578	0.9667790227165668	0.9667790227165668
chr16	636116	637813	promoter|chr16:636116-637813	promoter	METTL26	636366	TRUE	ENSG00000130731	TRUE	L4	598.5	0.948955	1	55.7762	1	1	1	FALSE	0.169186	30.2579	0.172973	0.0347478	3.12522	0.9964425648072404	0.994943	0.994943
chr16	641553	642875	promoter|chr16:641553-642875	promoter	MCRIP2	641803	TRUE	ENSG00000172366	TRUE	L4	411	0.546953	1	4.74094	1	1	1	FALSE	0.0356758	6.10445	0.0396816	0.00738715	1.27411	0.9902942721690392	0.985796	0.985796
chr16	648815	649612	promoter|chr16:648815-649612	promoter	WDR90	649362	TRUE	ENSG00000161996	TRUE	L4	148.5	0.819541	1	10.7448	1	1	1	FALSE	0.044779	7.58793	0.0487946	0.00414504	1.1456	0.9829389053927668	0.9677917697250796	0.9677917697250796
chr16	660755	661255	genic|chr16:660755-661255	genic	RHOT2	668082	TRUE	ENSG00000140983	FALSE	L4	7077	0.706493	0.029176	3.1189	3	1	2	TRUE	0.0682213	11.7229	0.0748645	0.0269771	0.07067	0.2404403468893408	0.2009907349214502	0.2009907349214502
chr16	667174	668694	promoter|chr16:667174-668694	promoter	RHOT2	668082	TRUE	ENSG00000140983	TRUE	L4	148	0.706493	1	8.81576	1	1	0	TRUE	0.0682213	11.7229	0.0748645	0.0191739	1.87533	0.9438146877484076	0.8736103490563116	0.8736103490563116
chr16	675415	675919	promoter|chr16:675415-675919	promoter	RHBDL1	675665	TRUE	ENSG00000103269	TRUE	L4	2	0.450197	1	1.81143	1	1	1	FALSE	0.00653239	1.1595	0.00778637	0.0162119	1.70173	0.995073	0.9930673881172316	0.9930673881172316
chr16	679381	680613	promoter|chr16:679381-680613	promoter	STUB1	680110	TRUE	ENSG00000103266	TRUE	L4	113	0.852053	1	15.0067	1	1	2	FALSE	0.192828	35.4245	0.193967	0.00891063	1.33939	0.987924	0.9802449574152556	0.9802449574152556
chr16	684159	684696	promoter|chr16:684159-684696	promoter	JMJD8	684446	TRUE	ENSG00000161999	TRUE	L4	18.5	0.863523	1	10.3232	1	1	1	TRUE	0.0323918	5.53322	0.0362787	0.00785773	1.29393	0.9426527368692944	0.8711679729468288	0.8711679729468288
chr16	689510	690684	promoter|chr16:689510-690684	promoter	WDR24	690424	TRUE	ENSG00000127580	TRUE	L4	327	0.644781	1	6.38068	1	1	1	TRUE	0.012736	2.19965	0.0146499	0.0310412	2.76752	0.987713	0.9798022654830162	0.9798022654830162
chr16	693133	694255	genic|chr16:693133-694255	genic	FBXL16	705825	TRUE	ENSG00000127585	FALSE	L4	12131	0.936584	0.023286	6.61767	4	1	2	FALSE	0.0883459	15.8494	0.0981659	0.0146127	0.0376019	0.3144960217809188	0.263178	0.263178
chr16	693133	694255	genic|chr16:693133-694255	genic	WDR24	690424	TRUE	ENSG00000127580	FALSE	L4	3270	0.644781	0.071989	6.61767	1	1	2	TRUE	0.012736	2.19965	0.0146499	0.0107593	0.102447	0.263279	0.2198927651058571	0.2198927651058571
chr16	695110	695950	genic|chr16:695110-695950	genic	FBXL16	705825	TRUE	ENSG00000127585	FALSE	L4	10295	0.936584	0.026433	6.35003	3	1	2	FALSE	0.0883459	15.8494	0.0981659	0.0233343	0.0568166	0.4168606979123351	0.3466723793623996	0.3466723793623996
chr16	695110	695950	genic|chr16:695110-695950	genic	WDR24	690424	TRUE	ENSG00000127580	FALSE	L4	5106	0.644781	0.067609	6.35003	2	1	2	TRUE	0.012736	2.19965	0.0146499	0.0126096	0.102233	0.3336173334401802	0.2790951070283436	0.2790951070283436
chr16	700558	701274	genic|chr16:700558-701274	genic	FBXL16	705825	TRUE	ENSG00000127585	FALSE	L4	4909	0.936584	0.041513	4.75992	2	1	2	FALSE	0.0883459	15.8494	0.0981659	0.0160818	0.0703432	0.4459272959348572	0.3701605764214808	0.3701605764214808
chr16	705209	706207	promoter|chr16:705209-706207	promoter	FBXL16	705825	TRUE	ENSG00000127585	TRUE	L4	117	0.936584	1	20.1724	1	1	3	FALSE	0.0883459	15.8494	0.0981659	0.0234531	2.15785	0.9945255248187076	0.9923472141064612	0.9923472141064612
chr16	706378	706878	intergenic|chr16:706378-706878	intergenic	FAM173A	721141	TRUE	ENSG00000103254	FALSE	L4	14513	0.731236	0.022238	5.98239	5	2	2	FALSE	0.156056	27.1631	0.160284	0.0356939	0.0716887	0.3870720791996165	0.3229637751722846	0.3229637751722846
chr16	706378	706878	intergenic|chr16:706378-706878	intergenic	FBXL16	705825	TRUE	ENSG00000127585	FALSE	L4	803	0.936584	0.052175	5.98239	1	1	2	FALSE	0.0883459	15.8494	0.0981659	0.0234531	0.112586	0.5428615409126977	0.4467314691756135	0.4467314691756135
chr16	706378	706878	intergenic|chr16:706378-706878	intergenic	METRN	715172	TRUE	ENSG00000103260	FALSE	L4	8544	0.671083	0.033277	5.98239	3	1	2	FALSE	0.0623089	10.8789	0.0661553	0.0318013	0.0944193	0.6806900592294094	0.5619019082174712	0.5619019082174712
chr16	709098	710402	intergenic|chr16:709098-710402	intergenic	CCDC78	726473	TRUE	ENSG00000162004	FALSE	L4	16723	0.46571	0.085264	25.3179	5	3	3	FALSE	0.00783437	1.34707	0.0089399	-0.00334569	0.076404	0.3958260965246319	0.3303310829759546	0.3303310829759546
chr16	709098	710402	intergenic|chr16:709098-710402	intergenic	FAM173A	721141	TRUE	ENSG00000103254	FALSE	L4	11391	0.731236	0.120611	25.3179	4	2	3	FALSE	0.156056	27.1631	0.160284	0.0231889	0.258015	0.8252346641110698	0.695196	0.695196
chr16	709098	710402	intergenic|chr16:709098-710402	intergenic	FBXL16	705825	TRUE	ENSG00000127585	FALSE	L4	3925	0.936584	0.220808	25.3179	2	1	3	FALSE	0.0883459	15.8494	0.0981659	0.0142424	0.352254	0.9208327494422304	0.819538	0.819538
chr16	709098	710402	intergenic|chr16:709098-710402	intergenic	HAGHL	726935	TRUE	ENSG00000103253	FALSE	L4	17185	0.558034	0.083996	25.3179	5	4	3	FALSE	0.102327	17.7165	0.107394	0.00611445	0.102646	0.3683244460519324	0.3075844614687759	0.3075844614687759
chr16	709098	710402	intergenic|chr16:709098-710402	intergenic	METRN	715172	TRUE	ENSG00000103260	FALSE	L4	5422	0.671083	0.224365	25.3179	2	1	3	FALSE	0.0623089	10.8789	0.0661553	0.0133072	0.347118	0.9399632349689326	0.864112	0.864112
chr16	709098	710402	intergenic|chr16:709098-710402	intergenic	STUB1	680110	TRUE	ENSG00000103266	FALSE	L4	29640	0.852053	0.047011	25.3179	8	4	3	FALSE	0.192828	35.4245	0.193967	0.0292023	0.12249	0.392941	0.3278450841476366	0.3278450841476366
chr16	711651	712151	intergenic|chr16:711651-712151	intergenic	FAM173A	721141	TRUE	ENSG00000103254	FALSE	L4	9240	0.731236	0.028274	4.7901	3	2	2	FALSE	0.156056	27.1631	0.160284	0.0188666	0.0524912	0.236103	0.1971294509855365	0.1971294509855365
chr16	711651	712151	intergenic|chr16:711651-712151	intergenic	FBXL16	705825	TRUE	ENSG00000127585	FALSE	L4	6076	0.936584	0.034217	4.7901	3	1	2	FALSE	0.0883459	15.8494	0.0981659	0.0148155	0.0556218	0.4093082939274181	0.3408140654387435	0.3408140654387435
chr16	711651	712151	intergenic|chr16:711651-712151	intergenic	METRN	715172	TRUE	ENSG00000103260	FALSE	L4	3271	0.671083	0.046122	4.7901	1	1	2	FALSE	0.0623089	10.8789	0.0661553	0.00875437	0.0614594	0.3922069073086526	0.3272876752923789	0.3272876752923789
chr16	714808	715549	promoter|chr16:714808-715549	promoter	METRN	715172	TRUE	ENSG00000103260	TRUE	L4	6.5	0.671083	1	5.60949	1	1	2	FALSE	0.0623089	10.8789	0.0661553	0.0101161	1.39339	0.9910090532306663	0.987266	0.987266
chr16	720332	720832	promoter|chr16:720332-720832	promoter	FAM173A	721141	TRUE	ENSG00000103254	TRUE	L4	559	0.731236	1	2.00864	1	1	1	FALSE	0.156056	27.1631	0.160284	0.0298583	2.66222	0.9963561016935686	0.994827	0.994827
chr16	720872	721632	promoter|chr16:720872-721632	promoter	FAM173A	721141	TRUE	ENSG00000103254	TRUE	L4	111	0.731236	1	6.83234	1	1	2	FALSE	0.156056	27.1631	0.160284	0.0298583	2.66222	0.9967686766073788	0.9953665896239866	0.9953665896239866
chr16	726223	729033	promoter|chr16:726223-729033	promoter	CCDC78	726473	TRUE	ENSG00000162004	TRUE	L4	1155	0.46571	1	19.226	1	2	1	FALSE	0.00783437	1.34707	0.0089399	0.00913055	1.34908	0.980456	0.9606418504339936	0.9606418504339936
chr16	726223	729033	promoter|chr16:726223-729033	promoter	HAGHL	726935	TRUE	ENSG00000103253	TRUE	L4	693	0.558034	1	19.226	1	1	1	FALSE	0.102327	17.7165	0.107394	0.0223756	2.08293	0.9957194836607184	0.9939523553192384	0.9939523553192384
chr16	729104	729604	genic|chr16:729104-729604	genic	CCDC78	726473	TRUE	ENSG00000162004	FALSE	L4	2881	0.46571	0.036026	3.10666	2	2	2	FALSE	0.00783437	1.34707	0.0089399	0.00913055	0.048602	0.258984	0.2163542894775498	0.2163542894775498
chr16	729104	729604	genic|chr16:729104-729604	genic	HAGHL	726935	TRUE	ENSG00000103253	FALSE	L4	2419	0.558034	0.036495	3.10666	2	1	2	FALSE	0.102327	17.7165	0.107394	0.0223756	0.0760165	0.5986699540020524	0.4911997196464794	0.4911997196464794
chr16	740788	741740	promoter|chr16:740788-741740	promoter	NARFL	741038	TRUE	ENSG00000103245	TRUE	L4	226	0.761507	1	8.63766	1	1	0	TRUE	0.0760182	13.5986	0.0837467	0.019831	1.91617	0.9419120308888086	0.8692795378106386	0.8692795378106386
chr16	787945	788871	promoter|chr16:787945-788871	promoter	CHTF18	788621	TRUE	ENSG00000127586	TRUE	L4	213	0.949345	1	22.8735	1	2	0	FALSE	0.0814318	14.1613	0.0867459	0.0290703	2.59431	0.9719086924705704	0.9349590049668574	0.9349590049668574
chr16	787945	788871	promoter|chr16:787945-788871	promoter	RPUSD1	788383	TRUE	ENSG00000007376	TRUE	L4	25	0.95049	1	22.8735	1	2	0	TRUE	0.0222455	3.79396	0.024974	0.0141453	1.59022	0.7840890219201646	0.6553006902385536	0.6553006902385536
chr16	807635	808135	intergenic|chr16:807635-808135	intergenic	CHTF18	788621	TRUE	ENSG00000127586	FALSE	L4	19264	0.949345	0.060526	15.2713	4	3	1	FALSE	0.0814318	14.1613	0.0867459	0.0311865	0.168307	0.4602468083111503	0.3814035422093532	0.3814035422093532
chr16	807635	808135	intergenic|chr16:807635-808135	intergenic	LMF1	970984	TRUE	ENSG00000103227	FALSE	L4	163099	0.731382	0.007583	15.2713	36	1	1	FALSE	0.125387	23.2327	0.134041	0.0200526	0.0146363	0.3291109463766982	0.2750934332237638	0.2750934332237638
chr16	970036	971265	promoter|chr16:970036-971265	promoter	LMF1	970984	TRUE	ENSG00000103227	TRUE	L4	333.5	0.731382	1	8.8948	1	1	0	FALSE	0.125387	23.2327	0.134041	0.0227779	2.11059	0.9879082503998444	0.9802123380097244	0.9802123380097244
chr16	980391	982494	promoter|chr16:980391-982494	promoter	SOX8	981807	TRUE	ENSG00000005513	TRUE	L4	364.5	0.795918	1	20.156	1	1	1	FALSE	0.0110778	1.88419	0.0126312	0.024503	2.23343	0.9946606461468644	0.9925104828978843	0.9925104828978843
chr16	983295	984036	genic|chr16:983295-984036	genic	SOX8	981807	TRUE	ENSG00000005513	FALSE	L4	1858.5	0.795918	0.065431	4.57895	1	1	1	FALSE	0.0110778	1.88419	0.0126312	0.0127687	0.0994573	0.5032522168176886	0.414771	0.414771
chr16	990348	992123	intergenic|chr16:990348-992123	intergenic	LMF1	970984	TRUE	ENSG00000103227	FALSE	L4	20251.5	0.731382	0.031889	7.58125	4	2	2	FALSE	0.125387	23.2327	0.134041	0.0265217	0.0760964	0.382433	0.319282	0.319282
chr16	990348	992123	intergenic|chr16:990348-992123	intergenic	SOX8	981807	TRUE	ENSG00000005513	FALSE	L4	9428.5	0.795918	0.056579	7.58125	3	1	2	FALSE	0.0110778	1.88419	0.0126312	0.00532544	0.0673753	0.5187181183416771	0.4276378442898449	0.4276378442898449
chr16	997278	999070	intergenic|chr16:997278-999070	intergenic	SOX8	981807	TRUE	ENSG00000005513	FALSE	L4	16367	0.795918	0.027392	6.45695	5	1	1	FALSE	0.0110778	1.88419	0.0126312	0.00177251	0.0290314	0.2738746919439483	0.229335	0.229335
chr16	1009318	1011264	intergenic|chr16:1009318-1011264	intergenic	SOX8	981807	TRUE	ENSG00000005513	FALSE	L4	28484	0.795918	0.015505	6.44664	9	1	3	FALSE	0.0110778	1.88419	0.0126312	0.0135361	0.0241687	0.3267064020970361	0.2729628949658278	0.2729628949658278
chr16	1018691	1020318	intergenic|chr16:1018691-1020318	intergenic	LMF1	970984	TRUE	ENSG00000103227	FALSE	L4	48520.5	0.731382	0.021565	12.5461	12	2	1	FALSE	0.125387	23.2327	0.134041	0.0281797	0.0543359	0.3635035464827887	0.3036119042123152	0.3036119042123152
chr16	1018691	1020318	intergenic|chr16:1018691-1020318	intergenic	SOX8	981807	TRUE	ENSG00000005513	FALSE	L4	37697.5	0.795918	0.022646	12.5461	11	1	1	FALSE	0.0110778	1.88419	0.0126312	0.00868749	0.0301106	0.3685414483101332	0.3077618951311592	0.3077618951311592
chr16	1026021	1028517	intergenic|chr16:1026021-1028517	intergenic	LMF1	970984	TRUE	ENSG00000103227	FALSE	L4	56285	0.731382	0.055575	37.6413	14	2	0	FALSE	0.125387	23.2327	0.134041	0.0169332	0.0968375	0.3972434460383089	0.3314085382016041	0.3314085382016041
chr16	1026021	1028517	intergenic|chr16:1026021-1028517	intergenic	SOX8	981807	TRUE	ENSG00000005513	FALSE	L4	45462	0.795918	0.056085	37.6413	13	1	0	FALSE	0.0110778	1.88419	0.0126312	-0.00338451	0.0501931	0.3626858738636281	0.3029659875711711	0.3029659875711711
chr16	1124703	1126439	intergenic|chr16:1124703-1126439	intergenic	CACNA1H	1153240	TRUE	ENSG00000196557	FALSE	L4	27669	0.868443	0.052231	22.3935	5	1	1	FALSE	0.0549777	9.40392	0.0600415	0.0236946	0.113603	0.7172368800362019	0.5951188745926718	0.5951188745926718
chr16	1143585	1145275	intergenic|chr16:1143585-1145275	intergenic	CACNA1H	1153240	TRUE	ENSG00000196557	FALSE	L4	8810	0.868443	0.029108	3.86525	3	1	1	FALSE	0.0549777	9.40392	0.0600415	0.0294248	0.0763982	0.5151239046148834	0.424775	0.424775
chr16	1145293	1146912	intergenic|chr16:1145293-1146912	intergenic	CACNA1H	1153240	TRUE	ENSG00000196557	FALSE	L4	7137.5	0.868443	0.027922	2.98866	2	1	1	FALSE	0.0549777	9.40392	0.0600415	0.0187317	0.0516089	0.3267210181336283	0.2729861160912525	0.2729861160912525
chr16	1152499	1153736	promoter|chr16:1152499-1153736	promoter	CACNA1H	1153240	TRUE	ENSG00000196557	TRUE	L4	122.5	0.868443	1	19.1439	1	1	1	FALSE	0.0549777	9.40392	0.0600415	0.00732391	1.27147	0.9848761823819722	0.973018	0.973018
chr16	1153737	1154237	promoter|chr16:1153737-1154237	promoter	CACNA1H	1153240	TRUE	ENSG00000196557	TRUE	L4	747	0.868443	1	2.01965	1	1	3	FALSE	0.0549777	9.40392	0.0600415	0.00732391	1.27147	0.9874768219047312	0.9793083144849376	0.9793083144849376
chr16	1158335	1158835	genic|chr16:1158335-1158835	genic	CACNA1H	1153240	TRUE	ENSG00000196557	FALSE	L4	5345	0.868443	0.026303	2.09368	2	1	4	FALSE	0.0549777	9.40392	0.0600415	0.00948631	0.0359013	0.2709938415640659	0.2267287378515058	0.2267287378515058
chr16	1158880	1159839	genic|chr16:1158880-1159839	genic	CACNA1H	1153240	TRUE	ENSG00000196557	FALSE	L4	6119.5	0.868443	0.045554	4.16494	3	1	2	FALSE	0.0549777	9.40392	0.0600415	0.0292569	0.118906	0.7051362637495339	0.5835325124218699	0.5835325124218699
chr16	1160016	1160989	genic|chr16:1160016-1160989	genic	CACNA1H	1153240	TRUE	ENSG00000196557	FALSE	L4	7262.5	0.868443	0.097608	10.6349	4	1	2	FALSE	0.0549777	9.40392	0.0600415	0.0292569	0.254779	0.9052091393278904	0.7895573455336908	0.7895573455336908
chr16	1166825	1168939	genic|chr16:1166825-1168939	genic	CACNA1H	1153240	TRUE	ENSG00000196557	FALSE	L4	14642	0.868443	0.020948	4.68017	5	1	1	FALSE	0.0549777	9.40392	0.0600415	0.0148017	0.0340369	0.2992274878627302	0.2507805539364565	0.2507805539364565
chr16	1180716	1183046	genic|chr16:1180716-1183046	genic	CACNA1H	1153240	TRUE	ENSG00000196557	FALSE	L4	28641	0.868443	0.011725	5.20767	9	1	3	FALSE	0.0549777	9.40392	0.0600415	0.0135707	0.0182973	0.2436308979190987	0.2036201307048107	0.2036201307048107
chr16	1308865	1310087	promoter|chr16:1308865-1310087	promoter	UBE2I	1309626	TRUE	ENSG00000103275	TRUE	L4	150	0.928109	1	29.2923	1	1	0	TRUE	0.26916	50.302	0.26739	0.0329456	2.94587	0.9655827168498492	0.921226	0.921226
chr16	1323600	1324771	genic|chr16:1323600-1324771	genic	BAIAP3	1333604	TRUE	ENSG00000007516	FALSE	L4	9418.5	0.39813	0.017172	1.97957	4	1	3	FALSE	0.00861187	1.53464	0.0100358	-0.000687464	0.0167892	0.2934993296588823	0.2458568891906928	0.2458568891906928
chr16	1325195	1326612	genic|chr16:1325195-1326612	genic	BAIAP3	1333604	TRUE	ENSG00000007516	FALSE	L4	7700.5	0.39813	0.030489	2.85958	3	1	3	FALSE	0.00861187	1.53464	0.0100358	0.00613635	0.0372853	0.4901581271662595	0.4042459459474919	0.4042459459474919
chr16	1326979	1327682	genic|chr16:1326979-1327682	genic	BAIAP3	1333604	TRUE	ENSG00000007516	FALSE	L4	6273.5	0.39813	0.016968	1.29018	2	1	3	FALSE	0.00861187	1.53464	0.0100358	-0.00176667	0.0160129	0.219109	0.1825652420344245	0.1825652420344245
chr16	1333045	1333880	promoter|chr16:1333045-1333880	promoter	BAIAP3	1333604	TRUE	ENSG00000007516	TRUE	L4	141.5	0.39813	1	1.54241	1	1	3	FALSE	0.00861187	1.53464	0.0100358	0.0073272	1.27161	0.9940428811702532	0.9917035902159296	0.9917035902159296
chr16	1334078	1334762	promoter|chr16:1334078-1334762	promoter	BAIAP3	1333604	TRUE	ENSG00000007516	TRUE	L4	816	0.39813	1	1.36114	1	1	3	FALSE	0.00861187	1.53464	0.0100358	0.012813	1.52224	0.9956167025397752	0.9938067278049848	0.9938067278049848
chr16	1335007	1335876	genic|chr16:1335007-1335876	genic	BAIAP3	1333604	TRUE	ENSG00000007516	FALSE	L4	1837.5	0.39813	0.043383	2.6147	2	1	3	FALSE	0.00861187	1.53464	0.0100358	0.00167546	0.0458334	0.5119394038577637	0.4222889931214659	0.4222889931214659
chr16	1335931	1336762	genic|chr16:1335931-1336762	genic	BAIAP3	1333604	TRUE	ENSG00000007516	FALSE	L4	2742.5	0.39813	0.078146	4.70989	3	1	3	FALSE	0.00861187	1.53464	0.0100358	0.00167546	0.0825598	0.7540278638662251	0.6284365133784227	0.6284365133784227
chr16	1342940	1343440	genic|chr16:1342940-1343440	genic	BAIAP3	1333604	TRUE	ENSG00000007516	FALSE	L4	9586	0.39813	0.14147	16.6051	4	1	1	FALSE	0.00861187	1.53464	0.0100358	0.0194572	0.267778	0.9511119491911344	0.8910343105795626	0.8910343105795626
chr16	1342940	1343440	genic|chr16:1342940-1343440	genic	GNPTG	1351898	TRUE	ENSG00000090581	FALSE	L4	8708	0.784424	0.157633	16.6051	2	2	1	FALSE	0.108728	19.2426	0.116219	0.0217882	0.322075	0.7894332238965439	0.660451	0.660451
chr16	1342940	1343440	genic|chr16:1342940-1343440	genic	TSR3	1351872	TRUE	ENSG00000007520	FALSE	L4	8682	0.784886	0.15805	16.6051	2	2	1	FALSE	0.124209	22.2267	0.130869	0.0260269	0.371083	0.8261531112708128	0.6959034337423119	0.6959034337423119
chr16	1342940	1343440	genic|chr16:1342940-1343440	genic	UBE2I	1309626	TRUE	ENSG00000103275	FALSE	L4	33564	0.928109	0.036632	16.6051	10	2	1	TRUE	0.26916	50.302	0.26739	0.0330787	0.108385	0.2244871608557276	0.1873323678312209	0.1873323678312209
chr16	1343621	1344121	genic|chr16:1343621-1344121	genic	BAIAP3	1333604	TRUE	ENSG00000007516	FALSE	L4	10267	0.39813	0.018677	2.35187	5	1	1	FALSE	0.00861187	1.53464	0.0100358	0.0194572	0.0353523	0.4873212136015857	0.4019065605298404	0.4019065605298404
chr16	1351622	1352404	promoter|chr16:1351622-1352404	promoter	GNPTG	1351898	TRUE	ENSG00000090581	TRUE	L4	115	0.784424	1	9.0882	1	2	1	FALSE	0.108728	19.2426	0.116219	0.0205321	1.96074	0.9829694025351132	0.9678768095502236	0.9678768095502236
chr16	1351622	1352404	promoter|chr16:1351622-1352404	promoter	TSR3	1351872	TRUE	ENSG00000007520	TRUE	L4	141	0.784886	1	9.0882	1	2	1	FALSE	0.124209	22.2267	0.130869	0.0402757	3.74636	0.9943398809457984	0.9921044849020026	0.9921044849020026
chr16	1368602	1370759	genic|chr16:1368602-1370759	genic	TSR3	1351872	TRUE	ENSG00000007520	FALSE	L4	17808.5	0.784886	0.013151	2.88379	9	2	4	FALSE	0.124209	22.2267	0.130869	0.0287335	0.033743	0.2323760694288417	0.193936	0.193936
chr16	1408075	1408575	genic|chr16:1408075-1408575	genic	C16orf91	1420800	TRUE	ENSG00000174109	FALSE	L4	12475	0.933783	0.124027	22.1145	5	2	1	TRUE	0.0492005	8.15063	0.0526589	0.02033	0.241578	0.4288456342404941	0.3560212535646422	0.3560212535646422
chr16	1408075	1408575	genic|chr16:1408075-1408575	genic	CCDC154	1444489	TRUE	ENSG00000197599	FALSE	L4	36164	0.333617	0.068074	22.1145	12	3	1	FALSE	0.0120044	2.03766	0.0129196	0.00767603	0.0875596	0.585631	0.4805708445616051	0.4805708445616051
chr16	1408075	1408575	genic|chr16:1408075-1408575	genic	CLCN7	1475084	TRUE	ENSG00000103249	FALSE	L4	66759	0.813258	0.034459	22.1145	16	4	1	FALSE	0.082546	14.7751	0.0906102	0.0233191	0.0740313	0.2640946311851459	0.2206291230055458	0.2206291230055458
chr16	1408075	1408575	genic|chr16:1408075-1408575	genic	GNPTG	1351898	TRUE	ENSG00000090581	FALSE	L4	56427	0.784424	0.030966	22.1145	18	2	1	FALSE	0.108728	19.2426	0.116219	0.0300839	0.0830504	0.552256	0.4542136679204374	0.4542136679204374
chr16	1408075	1408575	genic|chr16:1408075-1408575	genic	TSR3	1351872	TRUE	ENSG00000007520	FALSE	L4	56453	0.784886	0.030938	22.1145	18	2	1	FALSE	0.124209	22.2267	0.130869	0.0172241	0.0544252	0.3952042380546916	0.3298154436893976	0.3298154436893976
chr16	1408075	1408575	genic|chr16:1408075-1408575	genic	UNKL	1414720	TRUE	ENSG00000059145	FALSE	L4	6395	0.655521	0.225065	22.1145	3	1	1	TRUE	0.0896492	15.8664	0.0964933	0.0286778	0.57642	0.9025619175574188	0.7861931937707534	0.7861931937707534
chr16	1408699	1409199	genic|chr16:1408699-1409199	genic	UNKL	1414720	TRUE	ENSG00000059145	FALSE	L4	5771	0.655521	0.033789	2.98866	2	1	2	TRUE	0.0896492	15.8664	0.0964933	0.0286778	0.0865379	0.2753091734219309	0.2305659103624099	0.2305659103624099
chr16	1414470	1415009	promoter|chr16:1414470-1415009	promoter	UNKL	1414720	TRUE	ENSG00000059145	TRUE	L4	19.5	0.655521	1	4.52121	1	1	2	TRUE	0.0896492	15.8664	0.0964933	0.0266884	2.39938	0.9858815662009618	0.9752418159362782	0.9752418159362782
chr16	1415020	1415520	promoter|chr16:1415020-1415520	promoter	UNKL	1414720	TRUE	ENSG00000059145	TRUE	L4	550	0.655521	1	1.61461	2	1	2	TRUE	0.0896492	15.8664	0.0964933	0.0266884	2.39938	0.9899140774557504	0.984892	0.984892
chr16	1420305	1421363	promoter|chr16:1420305-1421363	promoter	C16orf91	1420800	TRUE	ENSG00000174109	TRUE	L4	34	0.933783	1	20.9587	1	1	0	TRUE	0.0492005	8.15063	0.0526589	0.0152623	1.64956	0.9114681962443744	0.8001304928184277	0.8001304928184277
chr16	1427719	1429345	intergenic|chr16:1427719-1429345	intergenic	CCDC154	1444489	TRUE	ENSG00000197599	FALSE	L4	15957	0.333617	0.024698	3.47079	6	1	3	FALSE	0.0120044	2.03766	0.0129196	-0.000459599	0.0243285	0.4795233144196792	0.3962878087018507	0.3962878087018507
chr16	1433520	1434020	intergenic|chr16:1433520-1434020	intergenic	CCDC154	1444489	TRUE	ENSG00000197599	FALSE	L4	10719	0.333617	0.008971	0.838771	3	1	4	FALSE	0.0120044	2.03766	0.0129196	0.00726539	0.0113845	0.2330987162190702	0.1946180632558125	0.1946180632558125
chr16	1442685	1445053	promoter|chr16:1442685-1445053	promoter	CCDC154	1444489	TRUE	ENSG00000197599	TRUE	L4	620	0.333617	1	1.95901	1	1	0	FALSE	0.0120044	2.03766	0.0129196	0.00734722	1.27245	0.9864348469846814	0.97652	0.97652
chr16	1451555	1453137	genic|chr16:1451555-1453137	genic	CCDC154	1444489	TRUE	ENSG00000197599	FALSE	L4	7857	0.333617	0.023018	1.56572	2	1	1	FALSE	0.0120044	2.03766	0.0129196	-0.00418035	0.0200692	0.2604182660286185	0.217541	0.217541
chr16	1474611	1475566	promoter|chr16:1474611-1475566	promoter	CLCN7	1475084	TRUE	ENSG00000103249	TRUE	L4	4.5	0.813258	1	11.1742	1	1	0	FALSE	0.082546	14.7751	0.0906102	0.0210033	1.99127	0.9852356907876528	0.9737724058519424	0.9737724058519424
chr16	1493057	1493989	promoter|chr16:1493057-1493989	promoter	TELO2	1493350	TRUE	ENSG00000100726	TRUE	L4	173	0.774195	1	9.388	1	1	1	FALSE	0.0241797	4.26288	0.0278579	0.00827502	1.31176	0.9871393253438112	0.978484	0.978484
chr16	1507233	1508247	genic|chr16:1507233-1508247	genic	TELO2	1493350	TRUE	ENSG00000100726	FALSE	L4	14390	0.774195	0.011762	1.53526	2	1	4	FALSE	0.0241797	4.26288	0.0278579	0.0252973	0.0269629	0.2222605882453378	0.185478	0.185478
chr16	1508499	1509933	genic|chr16:1508499-1509933	genic	TELO2	1493350	TRUE	ENSG00000100726	FALSE	L4	15866	0.774195	0.018434	2.65917	3	1	4	FALSE	0.0241797	4.26288	0.0278579	0.0172968	0.0325059	0.3075584604602231	0.2575509867087996	0.2575509867087996
chr16	1510519	1512071	genic|chr16:1510519-1512071	genic	TELO2	1493350	TRUE	ENSG00000100726	FALSE	L4	17945	0.774195	0.017617	2.88276	5	1	4	FALSE	0.0241797	4.26288	0.0278579	0.0172968	0.0310652	0.3499958180576621	0.293027	0.293027
chr16	1610263	1611255	genic|chr16:1610263-1611255	genic	CRAMP1	1614639	TRUE	ENSG00000007545	FALSE	L4	3880	0.430812	0.24658	19.1122	2	2	2	FALSE	0.136734	25.475	0.147249	0.0180611	0.445846	0.9285655580110918	0.8367928595447278	0.8367928595447278
chr16	1610263	1611255	genic|chr16:1610263-1611255	genic	IFT140	1612108	TRUE	ENSG00000187535	FALSE	L4	1349	0.981784	0.246861	19.1122	1	1	2	FALSE	0.143433	26.0803	0.151921	0.0232222	0.528671	0.9359516681185356	0.8545212521071219	0.8545212521071219
chr16	1610263	1611255	genic|chr16:1610263-1611255	genic	TELO2	1493350	TRUE	ENSG00000100726	FALSE	L4	117409	0.774195	0.017057	19.1122	18	2	2	FALSE	0.0241797	4.26288	0.0278579	0.0149627	0.0278613	0.2298051769913785	0.1919220059056449	0.1919220059056449
chr16	1611858	1612476	promoter|chr16:1611858-1612476	promoter	IFT140	1612108	TRUE	ENSG00000187535	TRUE	L4	59	0.981784	1	28.4453	1	1	2	FALSE	0.143433	26.0803	0.151921	0.0229409	2.1219	0.9936753195962948	0.9912666776479064	0.9912666776479064
chr16	1614389	1614889	promoter|chr16:1614389-1614889	promoter	CRAMP1	1614639	TRUE	ENSG00000007545	TRUE	L4	0	0.430812	1	1.50839	0	1	2	FALSE	0.136734	25.475	0.147249	0	1	0.9069537001011652	0.7925981715337964	0.7925981715337964
chr16	1677952	1678880	promoter|chr16:1677952-1678880	promoter	HN1L	1678276	TRUE	ENSG00000206053	TRUE	L4	140	0.798402	1	10.5062	1	1	0	TRUE	0.14418	27.1205	0.151286	0.0277125	2.48132	0.960245	0.911428	0.911428
chr16	1705179	1707309	promoter|chr16:1705179-1707309	promoter	MAPK8IP3	1706182	TRUE	ENSG00000138834	TRUE	L4	62	0.952267	1	30.5629	1	1	0	FALSE	0.315647	61.2065	0.306264	0.0217979	2.04384	0.9835832398871134	0.9694616426551528	0.9694616426551528
chr16	1714828	1715741	genic|chr16:1714828-1715741	genic	MAPK8IP3	1706182	TRUE	ENSG00000138834	FALSE	L4	9102.5	0.952267	0.026985	3.35852	3	1	1	FALSE	0.315647	61.2065	0.306264	0.0149152	0.0440094	0.3015996532527791	0.2526987570602419	0.2526987570602419
chr16	1740244	1741379	genic|chr16:1740244-1741379	genic	NME3	1771709	TRUE	ENSG00000103024	FALSE	L4	30897.5	0.626808	0.002773	1.48884	13	1	5	FALSE	0.220246	38.9968	0.220787	0.0339966	0.00845535	0.2166514509917605	0.1803916526435884	0.1803916526435884
chr16	1763017	1764421	genic|chr16:1763017-1764421	genic	NME3	1771709	TRUE	ENSG00000103024	FALSE	L4	7990	0.626808	0.037924	5.09525	2	1	2	FALSE	0.220246	38.9968	0.220787	0.0221969	0.0785315	0.5836920438489608	0.4790394374523723	0.4790394374523723
chr16	1769970	1772032	promoter|chr16:1769970-1772032	promoter	NME3	1771709	TRUE	ENSG00000103024	TRUE	L4	708	0.626808	1	16.1718	1	1	1	FALSE	0.220246	38.9968	0.220787	0.0247688	2.25299	0.9958169959092796	0.9940636294696006	0.9940636294696006
chr16	1772889	1773987	promoter|chr16:1772889-1773987	promoter	EME2	1773227	TRUE	ENSG00000197774	TRUE	L4	211	0.773952	1	9.90189	1	2	1	FALSE	0.0259433	4.51013	0.0294152	0.0238503	2.18614	0.9860124530274748	0.975591	0.975591
chr16	1772889	1773987	promoter|chr16:1772889-1773987	promoter	MRPS34	1773139	TRUE	ENSG00000074071	TRUE	L4	299	0.769519	1	9.90189	1	2	1	TRUE	0.151556	26.8817	0.157573	0.0239391	2.19252	0.9455198676704896	0.877689	0.877689
chr16	1782117	1783172	promoter|chr16:1782117-1783172	promoter	NUBP2	1782922	TRUE	ENSG00000095906	TRUE	L4	277.5	0.996639	1	49.0652	1	2	0	TRUE	0.0679401	11.7741	0.074057	0.0153256	1.65298	0.7875455581046255	0.6585630794426285	0.6585630794426285
chr16	1782117	1783172	promoter|chr16:1782117-1783172	promoter	SPSB3	1782580	TRUE	ENSG00000162032	TRUE	L4	64.5	0.997516	1	49.0652	1	2	0	TRUE	0.187553	33.1823	0.193736	0.0453615	4.42631	0.9527254872750408	0.8948525065550087	0.8948525065550087
chr16	1826360	1827679	promoter|chr16:1826360-1827679	promoter	FAHD1	1827223	TRUE	ENSG00000180185	TRUE	L4	203.5	0.964785	1	33.0785	1	2	0	TRUE	0.101545	18.2281	0.109009	0.0288335	2.57424	0.8911635415951226	0.7711590067995929	0.7711590067995929
chr16	1826360	1827679	promoter|chr16:1826360-1827679	promoter	HAGH	1827194	TRUE	ENSG00000063854	TRUE	L4	174.5	0.968535	1	33.0785	1	2	0	FALSE	0.193081	35.8764	0.197082	0.0327033	2.92255	0.9765550993204428	0.9477388737192796	0.9477388737192796
chr16	1929156	1930062	intergenic|chr16:1929156-1930062	intergenic	MSRB1	1943326	TRUE	ENSG00000198736	FALSE	L4	13717	0.714359	0.113665	18.229	2	1	0	FALSE	0.0104056	1.73073	0.0116507	0.0129606	0.173865	0.6328789818844912	0.5196798776265207	0.5196798776265207
chr16	1942601	1943620	promoter|chr16:1942601-1943620	promoter	MSRB1	1943326	TRUE	ENSG00000198736	TRUE	L4	215.5	0.714359	1	7.60526	1	1	0	FALSE	0.0104056	1.73073	0.0116507	0.0200965	1.93293	0.986275	0.9761369738037544	0.9761369738037544
chr16	1958663	1959163	promoter|chr16:1958663-1959163	promoter	NDUFB10	1959515	TRUE	ENSG00000140990	TRUE	L4	602	0.688179	1	1.42408	2	1	2	TRUE	0.261707	49.3301	0.249913	0.0166138	1.72431	0.9815135044877557	0.9639182285199264	0.9639182285199264
chr16	1959233	1959765	promoter|chr16:1959233-1959765	promoter	NDUFB10	1959515	TRUE	ENSG00000140990	TRUE	L4	16	0.688179	1	5.25384	1	1	3	TRUE	0.261707	49.3301	0.249913	0.0166138	1.72431	0.9759290260577428	0.9455136767368034	0.9455136767368034
chr16	1964173	1965245	promoter|chr16:1964173-1965245	promoter	RPS2	1964826	TRUE	ENSG00000140988	TRUE	L4	117	0.96649	1	26.1474	1	2	2	FALSE	1.96365	831.697	0.918618	0.00514099	1.18364	0.9572524705333558	0.9046741788687942	0.9046741788687942
chr16	1964173	1965245	promoter|chr16:1964173-1965245	promoter	SNHG9	1964995	TRUE	ENSG00000255198	TRUE	L4	286	0.962691	1	26.1474	1	2	2	FALSE	0.080881	13.7691	0.0848425	0.0134232	1.55301	0.972828	0.937259	0.937259
chr16	1971298	1972495	promoter|chr16:1971298-1972495	promoter	TBL3	1972062	TRUE	ENSG00000183751	TRUE	L4	165.5	0.840534	1	13.2771	1	1	1	FALSE	0.0160661	2.72824	0.0181105	0.0217322	2.03945	0.9934288953546232	0.9909581766590132	0.9909581766590132
chr16	1981299	1981799	promoter|chr16:1981299-1981799	promoter	NOXO1	1981549	TRUE	ENSG00000196408	TRUE	L4	0	0.385101	1	1.08242	0	1	1	FALSE	0.0106552	1.75631	0.0117084	0	1	0.9058043003034322	0.7907011424695015	0.7907011424695015
chr16	1983368	1984886	promoter|chr16:1983368-1984886	promoter	GFER	1984148	TRUE	ENSG00000127554	TRUE	L4	21	0.682042	1	9.92337	1	1	1	TRUE	0.0308195	5.2945	0.0343754	0.0166652	1.72722	0.9713234670926562	0.9337666892307028	0.9337666892307028
chr16	1989694	1990981	promoter|chr16:1989694-1990981	promoter	SYNGR3	1989944	TRUE	ENSG00000127561	TRUE	L4	393.5	0.619332	1	7.30548	1	1	3	FALSE	0.115279	20.7261	0.122448	0.0236776	2.17379	0.996366	0.994837	0.994837
chr16	1991126	1991626	genic|chr16:1991126-1991626	genic	SYNGR3	1989944	TRUE	ENSG00000127561	FALSE	L4	1432	0.619332	0.042452	3.84503	2	1	3	FALSE	0.115279	20.7261	0.122448	0.0235199	0.0918058	0.6595848509625616	0.5433710101232674	0.5433710101232674
chr16	1991126	1991626	genic|chr16:1991126-1991626	genic	ZNF598	2009821	TRUE	ENSG00000167962	FALSE	L4	18445	0.797087	0.014918	3.84503	5	1	3	FALSE	0.0324436	5.52469	0.036394	0.00937227	0.0202858	0.2273870201233263	0.1897578404759451	0.1897578404759451
chr16	1992070	1992570	genic|chr16:1992070-1992570	genic	GFER	1984148	TRUE	ENSG00000127554	FALSE	L4	8172	0.682042	0.153293	20.7302	3	2	3	TRUE	0.0308195	5.2945	0.0343754	0.0149881	0.250602	0.5042225370747756	0.4156238270420872	0.4156238270420872
chr16	1992070	1992570	genic|chr16:1992070-1992570	genic	NOXO1	1981549	TRUE	ENSG00000196408	FALSE	L4	10771	0.385101	0.121257	20.7302	4	3	3	FALSE	0.0106552	1.75631	0.0117084	0.00705779	0.152836	0.6775558729550689	0.5593108837951968	0.5593108837951968
chr16	1992070	1992570	genic|chr16:1992070-1992570	genic	NPW	2019519	TRUE	ENSG00000183971	FALSE	L4	27199	0.356851	0.053036	20.7302	5	2	3	FALSE	0.00726791	1.31297	0.00847849	0.0103465	0.0744606	0.5881619344595702	0.4827087495358828	0.4827087495358828
chr16	1992070	1992570	genic|chr16:1992070-1992570	genic	SLC9A3R2	2033263	TRUE	ENSG00000065054	FALSE	L4	40943	0.35595	0.037683	20.7302	10	3	3	FALSE	0.0222011	3.87922	0.0250894	0.00928214	0.0510908	0.3959022465747217	0.3304080440635051	0.3304080440635051
chr16	1992070	1992570	genic|chr16:1992070-1992570	genic	SYNGR3	1989944	TRUE	ENSG00000127561	FALSE	L4	2376	0.619332	0.228875	20.7302	3	1	3	FALSE	0.115279	20.7261	0.122448	0.0278799	0.57104	0.9795327585487532	0.9577451850401372	0.9577451850401372
chr16	1992070	1992570	genic|chr16:1992070-1992570	genic	ZNF598	2009821	TRUE	ENSG00000167962	FALSE	L4	17501	0.797087	0.084877	20.7302	4	1	3	FALSE	0.0324436	5.52469	0.036394	0.0150949	0.139243	0.8053788012858878	0.6756610170549238	0.6756610170549238
chr16	1992677	1993177	genic|chr16:1992677-1993177	genic	SYNGR3	1989944	TRUE	ENSG00000127561	FALSE	L4	2983	0.619332	0.047258	4.28033	4	1	3	FALSE	0.115279	20.7261	0.122448	0.0278799	0.117908	0.8017302203174992	0.6724468913582569	0.6724468913582569
chr16	1992677	1993177	genic|chr16:1992677-1993177	genic	ZNF598	2009821	TRUE	ENSG00000167962	FALSE	L4	16894	0.797087	0.01817	4.28033	3	1	3	FALSE	0.0324436	5.52469	0.036394	0.0150949	0.0298083	0.2683234847400731	0.2243364548159479	0.2243364548159479
chr16	2009350	2010550	promoter|chr16:2009350-2010550	promoter	ZNF598	2009821	TRUE	ENSG00000167962	TRUE	L4	129	0.797087	1	11.4467	1	1	0	FALSE	0.0324436	5.52469	0.036394	0.00906155	1.34603	0.9720256003684484	0.9352395498459553	0.9352395498459553
chr16	2019269	2019769	promoter|chr16:2019269-2019769	promoter	NPW	2019519	TRUE	ENSG00000183971	TRUE	L4	0	0.356851	1	0.979738	0	1	2	FALSE	0.00726791	1.31297	0.00847849	0	1	0.9210393458237224	0.8199409771176273	0.8199409771176273
chr16	2019784	2020512	promoter|chr16:2019784-2020512	promoter	NPW	2019519	TRUE	ENSG00000183971	TRUE	L4	629	0.356851	1	1.4285	1	1	2	FALSE	0.00726791	1.31297	0.00847849	0.0148014	1.62481	0.9962074844920832	0.9945790022067228	0.9945790022067228
chr16	2022628	2023561	intergenic|chr16:2022628-2023561	intergenic	NPW	2019519	TRUE	ENSG00000183971	FALSE	L4	3575.5	0.356851	0.164806	11.3676	2	1	4	FALSE	0.00726791	1.31297	0.00847849	0.000822902	0.169314	0.9017341624317908	0.7851002830157627	0.7851002830157627
chr16	2022628	2023561	intergenic|chr16:2022628-2023561	intergenic	NTHL1	2047869	TRUE	ENSG00000065057	FALSE	L4	24774.5	0.861137	0.036837	11.3676	10	3	4	FALSE	0.0727367	12.4391	0.0767101	0.0114446	0.0536141	0.2404238807861733	0.2009743796615123	0.2009743796615123
chr16	2022628	2023561	intergenic|chr16:2022628-2023561	intergenic	SLC9A3R2	2033263	TRUE	ENSG00000065054	FALSE	L4	10168.5	0.35595	0.086053	11.3676	3	1	4	FALSE	0.0222011	3.87922	0.0250894	-0.00701906	0.0683597	0.7290065910298025	0.6059091325422136	0.6059091325422136
chr16	2022628	2023561	intergenic|chr16:2022628-2023561	intergenic	ZNF598	2009821	TRUE	ENSG00000167962	FALSE	L4	13273.5	0.797087	0.061778	11.3676	4	2	4	FALSE	0.0324436	5.52469	0.036394	0.0253213	0.14173	0.6311196958953753	0.5179570707350518	0.5179570707350518
chr16	2026608	2027304	intergenic|chr16:2026608-2027304	intergenic	NPW	2019519	TRUE	ENSG00000183971	FALSE	L4	7437	0.356851	0.058483	6.05763	3	1	2	FALSE	0.00726791	1.31297	0.00847849	0.00921563	0.0791187	0.7480615128090489	0.6224923044363617	0.6224923044363617
chr16	2026608	2027304	intergenic|chr16:2026608-2027304	intergenic	SLC9A3R2	2033263	TRUE	ENSG00000065054	FALSE	L4	6307	0.35595	0.074789	6.05763	2	1	2	FALSE	0.0222011	3.87922	0.0250894	-0.00288185	0.0680447	0.6596814075212588	0.5434822185442326	0.5434822185442326
chr16	2027553	2028053	intergenic|chr16:2027553-2028053	intergenic	NPW	2019519	TRUE	ENSG00000183971	FALSE	L4	8284	0.356851	0.012859	1.4875	4	1	2	FALSE	0.00726791	1.31297	0.00847849	6.53893693535369e-05	0.0128866	0.2466096127962558	0.2061463160253658	0.2061463160253658
chr16	2027553	2028053	intergenic|chr16:2027553-2028053	intergenic	SLC9A3R2	2033263	TRUE	ENSG00000065054	FALSE	L4	5460	0.35595	0.021288	1.4875	1	1	2	FALSE	0.0222011	3.87922	0.0250894	0.00491501	0.0250112	0.2568327401775436	0.214696	0.214696
chr16	2033013	2034152	promoter|chr16:2033013-2034152	promoter	SLC9A3R2	2033263	TRUE	ENSG00000065054	TRUE	L4	319.5	0.35595	1	1.45532	1	1	4	FALSE	0.0222011	3.87922	0.0250894	0.00344046	1.11944	0.9936685870007148	0.9912557156838332	0.9912557156838332
chr16	2035273	2036188	genic|chr16:2035273-2036188	genic	SLC9A3R2	2033263	TRUE	ENSG00000065054	FALSE	L4	2467.5	0.35595	0.025475	1.62667	2	1	5	FALSE	0.0222011	3.87922	0.0250894	-0.00360862	0.0226318	0.3354667114691291	0.2808656574467127	0.2808656574467127
chr16	2036256	2037170	genic|chr16:2036256-2037170	genic	SLC9A3R2	2033263	TRUE	ENSG00000065054	FALSE	L4	3450	0.35595	0.024004	1.53273	3	1	5	FALSE	0.0222011	3.87922	0.0250894	0.0136601	0.0375691	0.5416233517374417	0.4459366544305123	0.4459366544305123
chr16	2037485	2037985	genic|chr16:2037485-2037985	genic	SLC9A3R2	2033263	TRUE	ENSG00000065054	FALSE	L4	4472	0.35595	0.014274	0.911448	4	1	5	FALSE	0.0222011	3.87922	0.0250894	0.0108613	0.0203814	0.3857321412022488	0.3218489574617693	0.3218489574617693
chr16	2038572	2039433	genic|chr16:2038572-2039433	genic	SLC9A3R2	2033263	TRUE	ENSG00000065054	FALSE	L4	5739.5	0.35595	0.021977	1.6162	5	1	5	FALSE	0.0222011	3.87922	0.0250894	-0.0010887	0.0212062	0.4233820534163705	0.3517034807728011	0.3517034807728011
chr16	2040704	2041204	genic|chr16:2040704-2041204	genic	SLC9A3R2	2033263	TRUE	ENSG00000065054	FALSE	L4	7691	0.35595	0.007987	0.792628	6	1	4	FALSE	0.0222011	3.87922	0.0250894	0.00523055	0.00948151	0.2551536883195435	0.2132935624833583	0.2132935624833583
chr16	2047392	2048156	promoter|chr16:2047392-2048156	promoter	NTHL1	2047869	TRUE	ENSG00000065057	TRUE	L4	95	0.861137	1	12.4274	1	2	0	FALSE	0.0727367	12.4391	0.0767101	0.0253243	2.29441	0.9685339732702924	0.9273842932312452	0.9273842932312452
chr16	2047392	2048156	promoter|chr16:2047392-2048156	promoter	TSC2	2047894	TRUE	ENSG00000103197	TRUE	L4	120	0.861624	1	12.4274	1	2	0	TRUE	0.139863	25.5858	0.151978	0.0256835	2.32159	0.8843642610862427	0.7637485387534989	0.7637485387534989
chr16	2089788	2092313	genic|chr16:2089788-2092313	genic	NTHL1	2047869	TRUE	ENSG00000065057	FALSE	L4	43181.5	0.861137	0.031576	17.2139	13	2	3	FALSE	0.0727367	12.4391	0.0767101	0.00800723	0.0410579	0.2919230188446074	0.2444157123260099	0.2444157123260099
chr16	2089788	2092313	genic|chr16:2089788-2092313	genic	PKD1	2135898	TRUE	ENSG00000008710	FALSE	L4	44847.5	0.74463	0.02549	17.2139	12	1	3	FALSE	0.289389	54.0704	0.286019	0.0216276	0.0518074	0.6240153424136398	0.512502	0.512502
chr16	2089788	2092313	genic|chr16:2089788-2092313	genic	RAB26	2148649	TRUE	ENSG00000167964	FALSE	L4	57598.5	0.553967	0.016183	17.2139	16	2	3	FALSE	0.0338499	6.03624	0.0367978	0.0188235	0.0300017	0.3143940771977883	0.263078	0.263078
chr16	2089788	2092313	genic|chr16:2089788-2092313	genic	SLC9A3R2	2033263	TRUE	ENSG00000065054	FALSE	L4	57787.5	0.35595	0.021986	17.2139	20	3	3	FALSE	0.0222011	3.87922	0.0250894	0.0077005	0.028302	0.2919467118981886	0.2444460073351755	0.2444460073351755
chr16	2089788	2092313	genic|chr16:2089788-2092313	genic	TSC2	2047894	TRUE	ENSG00000103197	FALSE	L4	43156.5	0.861624	0.0316	17.2139	13	2	3	TRUE	0.139863	25.5858	0.151978	0.0303976	0.0856271	0.2287438137819081	0.1909561687287569	0.1909561687287569
chr16	2124376	2125847	genic|chr16:2124376-2125847	genic	PKD1	2135898	TRUE	ENSG00000008710	FALSE	L4	10786.5	0.74463	0.021758	3.41427	4	1	3	FALSE	0.289389	54.0704	0.286019	0.00726142	0.0276081	0.2903453280072303	0.2430661379464396	0.2430661379464396
chr16	2125920	2127540	genic|chr16:2125920-2127540	genic	PKD1	2135898	TRUE	ENSG00000008710	FALSE	L4	9168	0.74463	0.023751	3.15539	3	1	3	FALSE	0.289389	54.0704	0.286019	0.0193729	0.0448325	0.4050126906280411	0.3374076755654219	0.3374076755654219
chr16	2135318	2136417	promoter|chr16:2135318-2136417	promoter	PKD1	2135898	TRUE	ENSG00000008710	TRUE	L4	30.5	0.74463	1	8.97889	1	1	1	FALSE	0.289389	54.0704	0.286019	0.019779	1.91291	0.9934740306761743	0.9910051565050384	0.9910051565050384
chr16	2140511	2141253	intergenic|chr16:2140511-2141253	intergenic	PKD1	2135898	TRUE	ENSG00000008710	FALSE	L4	4984	0.74463	0.065068	4.64604	1	1	2	FALSE	0.289389	54.0704	0.286019	0.0156195	0.108598	0.5833011451561869	0.4788120007529846	0.4788120007529846
chr16	2140511	2141253	intergenic|chr16:2140511-2141253	intergenic	RAB26	2148649	TRUE	ENSG00000167964	FALSE	L4	7767	0.553967	0.034	4.64604	4	1	2	FALSE	0.0338499	6.03624	0.0367978	0.0114739	0.0495326	0.5282784210597506	0.4353802034376342	0.4353802034376342
chr16	2143161	2144314	intergenic|chr16:2143161-2144314	intergenic	PKD1	2135898	TRUE	ENSG00000008710	FALSE	L4	7839.5	0.74463	0.072871	8.24693	2	1	3	FALSE	0.289389	54.0704	0.286019	0.018747	0.134757	0.7486873984740504	0.6231407635936899	0.6231407635936899
chr16	2143161	2144314	intergenic|chr16:2143161-2144314	intergenic	RAB26	2148649	TRUE	ENSG00000167964	FALSE	L4	4911.5	0.553967	0.094749	8.24693	3	1	3	FALSE	0.0338499	6.03624	0.0367978	0.0086233	0.125715	0.8122579786173747	0.6822057222778535	0.6822057222778535
chr16	2143161	2144314	intergenic|chr16:2143161-2144314	intergenic	SNHG19	2155358	TRUE	ENSG00000260260	FALSE	L4	11620.5	0.986386	0.038668	8.24693	3	2	3	FALSE	0.146816	26.0292	0.14996	0.0142875	0.0617782	0.2398660270665805	0.2005355135198387	0.2005355135198387
chr16	2146357	2146857	intergenic|chr16:2146357-2146857	intergenic	RAB26	2148649	TRUE	ENSG00000167964	FALSE	L4	2042	0.553967	0.02189	1.90533	2	1	2	FALSE	0.0338499	6.03624	0.0367978	0.024716	0.0492326	0.4409929623766286	0.365934	0.365934
chr16	2147991	2149162	promoter|chr16:2147991-2149162	promoter	RAB26	2148649	TRUE	ENSG00000167964	TRUE	L4	72.5	0.553967	1	4.38289	1	1	2	FALSE	0.0338499	6.03624	0.0367978	0.0269131	2.41712	0.9970785597674436	0.995766	0.995766
chr16	2155108	2156047	promoter|chr16:2155108-2156047	promoter	SNHG19	2155358	TRUE	ENSG00000260260	TRUE	L4	219.5	0.986386	1	35.4633	1	2	1	FALSE	0.146816	26.0292	0.14996	0.0266315	2.3949	0.9849000468331448	0.9730742953137892	0.9730742953137892
chr16	2155108	2156047	promoter|chr16:2155108-2156047	promoter	TRAF7	2155797	TRUE	ENSG00000131653	TRUE	L4	219.5	0.987385	1	35.4633	1	2	1	TRUE	0.142087	25.9013	0.148691	0.0229796	2.1246	0.9281670897219336	0.8358726202313053	0.8358726202313053
chr16	2156060	2156560	promoter|chr16:2156060-2156560	promoter	TRAF7	2155797	TRUE	ENSG00000131653	TRUE	L4	513	0.987385	1	2.23615	1	1	1	TRUE	0.142087	25.9013	0.148691	0.0229796	2.1246	0.9712764946895598	0.9336544712790604	0.9336544712790604
chr16	2178270	2180699	genic|chr16:2178270-2180699	genic	BRICD5	2211068	TRUE	ENSG00000182685	FALSE	L4	31583.5	0.390921	0.033939	19.858	4	3	2	FALSE	0.0184807	3.16306	0.0209943	0.0133666	0.0526098	0.2703866004287096	0.2261396033540834	0.2261396033540834
chr16	2178270	2180699	genic|chr16:2178270-2180699	genic	CASKIN1	2196464	TRUE	ENSG00000167971	FALSE	L4	16979.5	0.567508	0.081095	19.858	3	1	2	FALSE	0.11683	21.2377	0.126831	0.0335464	0.243649	0.9205990402145364	0.8189344653685411	0.8189344653685411
chr16	2178270	2180699	genic|chr16:2178270-2180699	genic	PKD1	2135898	TRUE	ENSG00000008710	FALSE	L4	43586.5	0.74463	0.030278	19.858	12	4	2	FALSE	0.289389	54.0704	0.286019	0.0287703	0.0777815	0.2919473658753795	0.2444503351936264	0.2444503351936264
chr16	2178270	2180699	genic|chr16:2178270-2180699	genic	RAB26	2148649	TRUE	ENSG00000167964	FALSE	L4	30835.5	0.553967	0.035405	19.858	8	3	2	FALSE	0.0338499	6.03624	0.0367978	0.0145377	0.0570312	0.2960449346455029	0.2480301387604619	0.2480301387604619
chr16	2178270	2180699	genic|chr16:2178270-2180699	genic	SNHG19	2155358	TRUE	ENSG00000260260	FALSE	L4	24126.5	0.986386	0.044062	19.858	8	2	2	FALSE	0.146816	26.0292	0.14996	0.0150324	0.0721368	0.3758330592740268	0.3136526927224595	0.3136526927224595
chr16	2178270	2180699	genic|chr16:2178270-2180699	genic	TRAF7	2155797	TRUE	ENSG00000131653	FALSE	L4	23687.5	0.987385	0.045063	19.858	7	1	2	TRUE	0.142087	25.9013	0.148691	0.0259517	0.105542	0.392887	0.3277973062457578	0.3277973062457578
chr16	2189207	2190448	genic|chr16:2189207-2190448	genic	CASKIN1	2196464	TRUE	ENSG00000167971	FALSE	L4	6636.5	0.567508	0.027329	2.55699	2	1	0	FALSE	0.11683	21.2377	0.126831	0.0210885	0.0545717	0.2610499687869093	0.2180683122491521	0.2180683122491521
chr16	2195080	2197054	promoter|chr16:2195080-2197054	promoter	CASKIN1	2196464	TRUE	ENSG00000167971	TRUE	L4	397	0.567508	1	6.43637	1	1	0	FALSE	0.11683	21.2377	0.126831	0.0138614	1.57549	0.9844069885656896	0.9717036016816428	0.9717036016816428
chr16	2204926	2205974	promoter|chr16:2204926-2205974	promoter	MLST8	2205176	TRUE	ENSG00000167965	TRUE	L4	274	0.816765	1	19.2041	1	1	0	TRUE	0.0235711	4.10089	0.0271658	0.0111892	1.4433	0.9030859013949698	0.7869662282072418	0.7869662282072418
chr16	2210818	2211318	promoter|chr16:2210818-2211318	promoter	BRICD5	2211068	TRUE	ENSG00000182685	TRUE	L4	0	0.390921	1	1.19468	0	1	1	FALSE	0.0184807	3.16306	0.0209943	0	1	0.9045774078998212	0.7889436008364118	0.7889436008364118
chr16	2214383	2215175	promoter|chr16:2214383-2215175	promoter	PGP	2214821	TRUE	ENSG00000184207	TRUE	L4	42	0.977546	1	25.5835	1	1	1	FALSE	0.214668	39.0906	0.221479	0.0225311	2.09358	0.9927355488873636	0.990088	0.990088
chr16	2223237	2223789	promoter|chr16:2223237-2223789	promoter	E4F1	2223487	TRUE	ENSG00000167967	TRUE	L4	26	0.849715	1	10.1698	1	1	0	FALSE	0.0550691	9.37834	0.0587726	0.0155937	1.66758	0.9792390789175066	0.956856	0.956856
chr16	2235445	2239112	promoter|chr16:2235445-2239112	promoter	DNASE1L2	2236466	TRUE	ENSG00000167968	TRUE	L4	812.5	0.434514	1	5.74502	1	1	0	FALSE	0.0100675	1.71368	0.0113623	0.0160835	1.69458	0.9892936411832438	0.983611	0.983611
chr16	2242858	2244359	genic|chr16:2242858-2244359	genic	DNASE1L2	2236466	TRUE	ENSG00000167968	FALSE	L4	7142.5	0.434514	0.032855	2.78274	2	1	2	FALSE	0.0100675	1.71368	0.0113623	0.0156413	0.0548739	0.5380819833703605	0.4430223336984887	0.4430223336984887
chr16	2242858	2244359	genic|chr16:2242858-2244359	genic	ECI1	2251601	TRUE	ENSG00000167969	FALSE	L4	7992.5	0.487068	0.030212	2.78274	3	1	2	FALSE	0.0463792	8.0739	0.0506402	0.00884636	0.0403803	0.4518004297168977	0.3747562653795113	0.3747562653795113
chr16	2250700	2251200	promoter|chr16:2250700-2251200	promoter	ECI1	2251601	TRUE	ENSG00000167969	TRUE	L4	651	0.487068	1	1.07665	1	1	1	FALSE	0.0463792	8.0739	0.0506402	0.00770081	1.28729	0.9914574729932354	0.9881088296750212	0.9881088296750212
chr16	2251351	2251877	promoter|chr16:2251351-2251877	promoter	ECI1	2251601	TRUE	ENSG00000167969	TRUE	L4	13	0.487068	1	2.36937	1	1	1	FALSE	0.0463792	8.0739	0.0506402	0.00770081	1.28729	0.9914574729932354	0.9881088296750212	0.9881088296750212
chr16	2267632	2269145	promoter|chr16:2267632-2269145	promoter	RNPS1	2268412	TRUE	ENSG00000205937	TRUE	L4	23.5	0.984365	1	39.6069	1	1	0	FALSE	0.341898	66.2963	0.328642	0.0218934	2.05025	0.9831465090084692	0.968271	0.968271
chr16	2273419	2274548	intergenic|chr16:2273419-2274548	intergenic	RNPS1	2268412	TRUE	ENSG00000205937	FALSE	L4	5571.5	0.984365	0.043528	3.999	1	1	3	FALSE	0.341898	66.2963	0.328642	0.0220219	0.0896204	0.4591742404896204	0.3806268497724798	0.3806268497724798
chr16	2277926	2279491	genic|chr16:2277926-2279491	genic	ABCA3	2340746	TRUE	ENSG00000167972	FALSE	L4	62037.5	0.958843	0.003974	3.19869	19	1	2	FALSE	0.347107	70.2438	0.327489	0.0384941	0.0140431	0.2294662465845439	0.1916082765139612	0.1916082765139612
chr16	2277926	2279491	genic|chr16:2277926-2279491	genic	RNPS1	2268412	TRUE	ENSG00000205937	FALSE	L4	10296.5	0.984365	0.018563	3.19869	3	1	2	FALSE	0.341898	66.2963	0.328642	0.0151116	0.0304697	0.2227938676645098	0.1859272859959747	0.1859272859959747
chr16	2339888	2341122	promoter|chr16:2339888-2341122	promoter	ABCA3	2340746	TRUE	ENSG00000167972	TRUE	L4	241	0.958843	1	26.6006	1	1	1	FALSE	0.347107	70.2438	0.327489	0.0148502	1.62741	0.9890525981391782	0.9831476157414492	0.9831476157414492
chr16	2341129	2341629	promoter|chr16:2341129-2341629	promoter	ABCA3	2340746	TRUE	ENSG00000167972	TRUE	L4	633	0.958843	1	2.25887	1	1	1	FALSE	0.347107	70.2438	0.327489	0.0148502	1.62741	0.9890525981391782	0.9831476157414492	0.9831476157414492
chr16	2428742	2430115	promoter|chr16:2428742-2430115	promoter	CCNF	2429393	TRUE	ENSG00000162063	TRUE	L4	35.5	0.926501	1	20.9372	1	1	0	FALSE	0.0460871	8.22736	0.0510439	0.0195798	1.90045	0.9819161779112408	0.965253	0.965253
chr16	2459527	2460582	promoter|chr16:2459527-2460582	promoter	C16orf59	2460113	TRUE	ENSG00000162062	TRUE	L4	58.5	0.770883	1	9.82112	1	1	0	FALSE	0.01196	1.96945	0.013208	0.00429966	1.15143	0.9648690415508696	0.919911	0.919911
chr16	2467503	2469014	intergenic|chr16:2467503-2469014	intergenic	C16orf59	2460113	TRUE	ENSG00000162062	FALSE	L4	8145.5	0.770883	0.163792	16.9256	2	1	2	FALSE	0.01196	1.96945	0.013208	0.0039574	0.186489	0.8197957005192973	0.6894362167097936	0.6894362167097936
chr16	2467503	2469014	intergenic|chr16:2467503-2469014	intergenic	CCNF	2429393	TRUE	ENSG00000162063	FALSE	L4	38865.5	0.926501	0.036646	16.9256	9	2	2	FALSE	0.0460871	8.22736	0.0510439	0.0136327	0.0573039	0.3246829693074903	0.2713042023743335	0.2713042023743335
chr16	2467503	2469014	intergenic|chr16:2467503-2469014	intergenic	TBC1D24	2475145	TRUE	ENSG00000162065	FALSE	L4	6886.5	0.805514	0.171374	16.9256	3	2	2	FALSE	0.0928358	16.6167	0.101107	0.0171015	0.300266	0.8174167638496063	0.687215	0.687215
chr16	2473603	2474718	promoter|chr16:2473603-2474718	promoter	TBC1D24	2475145	TRUE	ENSG00000162065	TRUE	L4	984.5	0.805514	1	4.94667	1	1	2	FALSE	0.0928358	16.6167	0.101107	0.0202324	1.94156	0.9939140784642272	0.9915368117625456	0.9915368117625456
chr16	2474832	2475894	promoter|chr16:2474832-2475894	promoter	TBC1D24	2475145	TRUE	ENSG00000162065	TRUE	L4	218	0.805514	1	11.0109	1	1	2	FALSE	0.0928358	16.6167	0.101107	0.0202324	1.94156	0.9939140784642272	0.9915368117625456	0.9915368117625456
chr16	2501127	2502364	genic|chr16:2501127-2502364	genic	ATP6V0C	2513869	TRUE	ENSG00000185883	FALSE	L4	12123.5	0.969558	0.040029	7.97033	3	1	1	FALSE	0.465827	94.3717	0.402007	0.00530507	0.0476354	0.3219289039322798	0.268984	0.268984
chr16	2501127	2502364	genic|chr16:2501127-2502364	genic	TBC1D24	2475145	TRUE	ENSG00000162065	FALSE	L4	26600.5	0.805514	0.020221	7.97033	7	1	1	FALSE	0.0928358	16.6167	0.101107	0.0064315	0.024969	0.2669385103091745	0.2231303519994567	0.2231303519994567
chr16	2512932	2514462	promoter|chr16:2512932-2514462	promoter	ATP6V0C	2513869	TRUE	ENSG00000185883	TRUE	L4	172	0.969558	1	30.2604	1	1	0	FALSE	0.465827	94.3717	0.402007	0.0227854	2.11112	0.984189	0.9709846286145304	0.9709846286145304
chr16	2519212	2521024	promoter|chr16:2519212-2521024	promoter	AMDHD2	2520361	TRUE	ENSG00000162066	TRUE	L4	243	0.687643	1	9.0512	1	1	0	FALSE	0.0228866	3.84512	0.0254355	0.00978068	1.37815	0.976592	0.9477674018857264	0.9477674018857264
chr16	2532504	2533004	intergenic|chr16:2532504-2533004	intergenic	PDPK1	2537963	TRUE	ENSG00000140992	FALSE	L4	5209	0.850348	0.086506	6.44014	2	1	2	TRUE	0.12664	22.6871	0.134675	0.0261212	0.203735	0.5382528689878987	0.4432077904723471	0.4432077904723471
chr16	2537621	2538213	promoter|chr16:2537621-2538213	promoter	PDPK1	2537963	TRUE	ENSG00000140992	TRUE	L4	46	0.850348	1	11.5613	1	1	1	TRUE	0.12664	22.6871	0.134675	0.0177874	1.79196	0.9668477756671412	0.9238682290415986	0.9238682290415986
chr16	2673189	2673802	promoter|chr16:2673189-2673802	promoter	ERVK13-1	2673439	TRUE	ENSG00000260565	TRUE	L4	56.5	0.803785	1	10.0481	1	1	1	FALSE	0.153156	28.2032	0.159995	0.0369236	3.35636	0.997318	0.9960849528095688	0.9960849528095688
chr16	2681752	2682973	promoter|chr16:2681752-2682973	promoter	KCTD5	2682493	TRUE	ENSG00000167977	TRUE	L4	130.5	0.767474	1	9.86304	1	1	0	FALSE	0.0411835	7.22985	0.0459684	0.0233357	2.14956	0.9877273006174284	0.9798442047187014	0.9798442047187014
chr16	2690103	2693742	genic|chr16:2690103-2693742	genic	KCTD5	2682493	TRUE	ENSG00000167977	FALSE	L4	9429.5	0.767474	0.03951	3.69063	2	1	1	FALSE	0.0411835	7.22985	0.0459684	0.0181986	0.0717618	0.4712598600633981	0.3902779410597292	0.3902779410597292
chr16	2690103	2693742	genic|chr16:2690103-2693742	genic	PRSS27	2720551	TRUE	ENSG00000172382	FALSE	L4	28628.5	0.428377	0.013659	3.69063	6	1	1	FALSE	0.015484	2.66856	0.0172454	0.0114526	0.0198851	0.3206676220142306	0.2681003720764846	0.2681003720764846
chr16	2710755	2711662	intergenic|chr16:2710755-2711662	intergenic	PRSS27	2720551	TRUE	ENSG00000172382	FALSE	L4	9342.5	0.428377	0.027421	2.35331	3	1	1	FALSE	0.015484	2.66856	0.0172454	0.0158332	0.0460873	0.4985318087110911	0.410916	0.410916
chr16	2715149	2715973	genic|chr16:2715149-2715973	genic	PRSS27	2720551	TRUE	ENSG00000172382	FALSE	L4	4990	0.428377	0.061143	2.76638	2	1	2	FALSE	0.015484	2.66856	0.0172454	0.00396459	0.0696323	0.62717	0.5149843843341062	0.5149843843341062
chr16	2720066	2720861	promoter|chr16:2720066-2720861	promoter	PRSS27	2720551	TRUE	ENSG00000172382	TRUE	L4	87.5	0.428377	1	1.58038	1	1	2	FALSE	0.015484	2.66856	0.0172454	0.00764995	1.28514	0.9932716744996622	0.9907710600649346	0.9907710600649346
chr16	2720895	2721612	promoter|chr16:2720895-2721612	promoter	PRSS27	2720551	TRUE	ENSG00000172382	TRUE	L4	702.5	0.428377	1	4.31336	1	1	1	FALSE	0.015484	2.66856	0.0172454	0.00589788	1.21338	0.9916382759626828	0.988373	0.988373
chr16	2751822	2753158	promoter|chr16:2751822-2753158	promoter	SRRM2	2752328	TRUE	ENSG00000167978	TRUE	L4	162	0.959476	1	32.4823	1	1	0	FALSE	0.558941	119.821	0.484831	0.0105864	1.41505	0.9693672857941692	0.9290114535300036	0.9290114535300036
chr16	2768740	2771176	genic|chr16:2768740-2771176	genic	ELOB	2777296	TRUE	ENSG00000103363	FALSE	L4	7338	0.887317	0.059088	5.1661	1	1	2	FALSE	0.533861	113.614	0.440708	0.00929825	0.0801541	0.4239942951592348	0.3522183331613006	0.3522183331613006
chr16	2768740	2771176	genic|chr16:2768740-2771176	genic	SRRM2	2752328	TRUE	ENSG00000167978	FALSE	L4	17630	0.959476	0.020917	5.1661	5	1	2	FALSE	0.558941	119.821	0.484831	0.00769405	0.0269202	0.2439537359101596	0.2038918016324666	0.2038918016324666
chr16	2776782	2778363	promoter|chr16:2776782-2778363	promoter	ELOB	2777296	TRUE	ENSG00000103363	TRUE	L4	276.5	0.887317	1	18.1278	1	1	0	FALSE	0.533861	113.614	0.440708	0.0156636	1.67141	0.9784540981032266	0.954343	0.954343
chr16	2882049	2883444	promoter|chr16:2882049-2883444	promoter	FLYWCH2	2883194	TRUE	ENSG00000162076	TRUE	L4	447.5	0.989187	1	44.3384	1	1	0	FALSE	0.122065	21.7748	0.12885	0.0412632	3.86967	0.994258	0.991982	0.991982
chr16	2904119	2906114	intergenic|chr16:2904119-2906114	intergenic	FLYWCH1	2911978	TRUE	ENSG00000059122	FALSE	L4	6861.5	0.87833	0.600806	117.003	1	1	0	TRUE	0.0776359	13.9311	0.0824201	0.0298396	1.5985	0.9118905673241956	0.8009953148918582	0.8009953148918582
chr16	2904119	2906114	intergenic|chr16:2904119-2906114	intergenic	FLYWCH2	2883194	TRUE	ENSG00000162076	FALSE	L4	21922.5	0.989187	0.250918	117.003	4	1	0	FALSE	0.122065	21.7748	0.12885	0.0293724	0.657439	0.9425454616521785	0.8709665398656563	0.8709665398656563
chr16	2904119	2906114	intergenic|chr16:2904119-2906114	intergenic	PAQR4	2969244	TRUE	ENSG00000162073	FALSE	L4	64127.5	0.891968	0.126357	117.003	10	3	0	FALSE	0.0496627	8.51724	0.0546199	0.00983737	0.174463	0.4021422585682889	0.33531	0.33531
chr16	2911608	2912965	promoter|chr16:2911608-2912965	promoter	FLYWCH1	2911978	TRUE	ENSG00000059122	TRUE	L4	308.5	0.87833	1	16.3791	1	1	0	TRUE	0.0776359	13.9311	0.0824201	0.00726639	1.26908	0.8744956268800558	0.7507016123322957	0.7507016123322957
chr16	2968963	2970466	promoter|chr16:2968963-2970466	promoter	PAQR4	2969244	TRUE	ENSG00000162073	TRUE	L4	470.5	0.891968	1	18.593	1	1	0	FALSE	0.0496627	8.51724	0.0546199	0.00932652	1.35778	0.9693597070253782	0.9289833990420894	0.9289833990420894
chr16	2983207	2984080	intergenic|chr16:2983207-2984080	intergenic	PAQR4	2969244	TRUE	ENSG00000162073	FALSE	L4	14399.5	0.891968	0.053065	10.6417	3	2	1	FALSE	0.0496627	8.51724	0.0546199	0.0133514	0.0822167	0.3068626156894868	0.2569114754261005	0.2569114754261005
chr16	3003779	3004279	intergenic|chr16:3003779-3004279	intergenic	HCFC1R1	3024286	TRUE	ENSG00000103145	FALSE	L4	20257	0.877721	0.071007	20.5499	5	5	0	FALSE	0.228442	42.4839	0.224536	0.0315501	0.19982	0.2291299826445817	0.1913407553272552	0.1913407553272552
chr16	3023354	3024556	promoter|chr16:3023354-3024556	promoter	HCFC1R1	3024286	TRUE	ENSG00000103145	TRUE	L4	331	0.877721	1	17.7899	1	2	2	FALSE	0.228442	42.4839	0.224536	0.0257687	2.32809	0.9874161880559408	0.9791638571175793	0.9791638571175793
chr16	3023354	3024556	promoter|chr16:3023354-3024556	promoter	THOC6	3024018	TRUE	ENSG00000131652	TRUE	L4	63	0.897716	1	17.7899	1	1	2	TRUE	0.0122855	2.07176	0.0137848	-0.00508037	0.846535	0.8963286540341909	0.7776631586098008	0.7776631586098008
chr16	3028118	3028618	genic|chr16:3028118-3028618	genic	HCFC1R1	3024286	TRUE	ENSG00000103145	FALSE	L4	4082	0.877721	0.077746	5.36935	1	1	2	FALSE	0.228442	42.4839	0.224536	0.0148349	0.126461	0.6034276229835918	0.4951253347631692	0.4951253347631692
chr16	3028118	3028618	genic|chr16:3028118-3028618	genic	MMP25	3046680	TRUE	ENSG00000008516	FALSE	L4	18312	0.391846	0.026144	5.36935	6	2	2	FALSE	0.0113299	1.85009	0.0120544	-0.000730438	0.0255252	0.2299460352343569	0.1920095582940229	0.1920095582940229
chr16	3031350	3032083	genic|chr16:3031350-3032083	genic	HCFC1R1	3024286	TRUE	ENSG00000103145	FALSE	L4	7430.5	0.877721	0.018579	1.92508	2	1	3	FALSE	0.228442	42.4839	0.224536	0.016173	0.0315762	0.2277645572096772	0.1901143678900049	0.1901143678900049
chr16	3031350	3032083	genic|chr16:3031350-3032083	genic	MMP25	3046680	TRUE	ENSG00000008516	FALSE	L4	14963.5	0.391846	0.011527	1.92508	5	2	3	FALSE	0.0113299	1.85009	0.0120544	0.0235895	0.024985	0.2219490705648228	0.1851442790077542	0.1851442790077542
chr16	3045379	3047461	promoter|chr16:3045379-3047461	promoter	MMP25	3046680	TRUE	ENSG00000008516	TRUE	L4	260	0.391846	1	2.48931	1	1	2	FALSE	0.0113299	1.85009	0.0120544	0.0232573	2.14404	0.9974216722662544	0.9962153078100822	0.9962153078100822
chr16	3047483	3047983	genic|chr16:3047483-3047983	genic	MMP25	3046680	TRUE	ENSG00000008516	FALSE	L4	1053	0.391846	0.016151	0.877766	1	1	2	FALSE	0.0113299	1.85009	0.0120544	0.0232573	0.0346284	0.324106	0.2709435754729492	0.2709435754729492
chr16	3049903	3052410	genic|chr16:3049903-3052410	genic	MMP25	3046680	TRUE	ENSG00000008516	FALSE	L4	4476.5	0.391846	0.067933	3.69207	2	1	2	FALSE	0.0113299	1.85009	0.0120544	0.0190472	0.126868	0.8234943143563549	0.693439	0.693439
chr16	3058073	3059641	genic|chr16:3058073-3059641	genic	MMP25	3046680	TRUE	ENSG00000008516	FALSE	L4	12177	0.391846	0.113311	15.3232	3	1	0	FALSE	0.0113299	1.85009	0.0120544	0.00927683	0.153601	0.7537634561497926	0.6281771297154775	0.6281771297154775
chr16	3106413	3106913	intergenic|chr16:3106413-3106913	intergenic	ZNF205	3112561	TRUE	ENSG00000122386	FALSE	L4	5898	0.492816	0.205052	16.8128	2	1	0	FALSE	0.0503085	8.57692	0.0551967	0.0188411	0.380365	0.9003667497654241	0.7831543687446797	0.7831543687446797
chr16	3106413	3106913	intergenic|chr16:3106413-3106913	intergenic	ZNF213	3135055	TRUE	ENSG00000085644	FALSE	L4	28392	0.864692	0.036094	16.8128	7	2	0	FALSE	0.108379	19.4302	0.114661	0.0487322	0.178436	0.5146276524947354	0.4244213588689848	0.4244213588689848
chr16	3112301	3112811	promoter|chr16:3112301-3112811	promoter	ZNF205	3112561	TRUE	ENSG00000122386	TRUE	L4	5	0.492816	1	2.57705	1	1	1	FALSE	0.0503085	8.57692	0.0551967	0.0128928	1.52623	0.9935342213249948	0.9910858052407134	0.9910858052407134
chr16	3112870	3113602	promoter|chr16:3112870-3113602	promoter	ZNF205	3112561	TRUE	ENSG00000122386	TRUE	L4	675	0.492816	1	1.64549	1	1	1	FALSE	0.0503085	8.57692	0.0551967	0.0128928	1.52623	0.9935342213249948	0.9910858052407134	0.9910858052407134
chr16	3123476	3123976	intergenic|chr16:3123476-3123976	intergenic	ZNF205	3112561	TRUE	ENSG00000122386	FALSE	L4	11165	0.492816	0.019987	3.15042	2	1	1	FALSE	0.0503085	8.57692	0.0551967	0.00800254	0.0259849	0.2486319574101021	0.2078244512030358	0.2078244512030358
chr16	3123476	3123976	intergenic|chr16:3123476-3123976	intergenic	ZNF213	3135055	TRUE	ENSG00000085644	FALSE	L4	11329	0.864692	0.01733	3.15042	4	1	1	FALSE	0.108379	19.4302	0.114661	0.0375199	0.0593144	0.4566669084376582	0.3786296406490957	0.3786296406490957
chr16	3124100	3125101	intergenic|chr16:3124100-3125101	intergenic	ZNF200	3235186	TRUE	ENSG00000010539	FALSE	L4	110586	0.793483	0.028405	29.2105	14	3	2	FALSE	0.0267229	4.82558	0.0298189	0.0328269	0.0833524	0.4100273928708523	0.3412388622935303	0.3412388622935303
chr16	3124100	3125101	intergenic|chr16:3124100-3125101	intergenic	ZNF205	3112561	TRUE	ENSG00000122386	FALSE	L4	12039.5	0.492816	0.171548	29.2105	3	1	2	FALSE	0.0503085	8.57692	0.0551967	0.00800254	0.223027	0.919792	0.8175541063984227	0.8175541063984227
chr16	3124100	3125101	intergenic|chr16:3124100-3125101	intergenic	ZNF213	3135055	TRUE	ENSG00000085644	FALSE	L4	10454.5	0.864692	0.174466	29.2105	3	1	2	FALSE	0.108379	19.4302	0.114661	0.0375199	0.597135	0.9721177822963628	0.9354639857492396	0.9354639857492396
chr16	3129433	3129933	intergenic|chr16:3129433-3129933	intergenic	ZNF205	3112561	TRUE	ENSG00000122386	FALSE	L4	17122	0.492816	0.014123	3.44935	4	1	2	FALSE	0.0503085	8.57692	0.0551967	0.00669951	0.0175931	0.2493407986072869	0.2084255037942925	0.2084255037942925
chr16	3129433	3129933	intergenic|chr16:3129433-3129933	intergenic	ZNF213	3135055	TRUE	ENSG00000085644	FALSE	L4	5372	0.864692	0.040742	3.44935	2	1	2	FALSE	0.108379	19.4302	0.114661	0.0126138	0.0616154	0.4161846928087235	0.3462388194562932	0.3462388194562932
chr16	3134411	3135492	promoter|chr16:3134411-3135492	promoter	ZNF213	3135055	TRUE	ENSG00000085644	TRUE	L4	103.5	0.864692	1	14.7029	1	1	0	FALSE	0.108379	19.4302	0.114661	0.0331946	2.97003	0.9920673877260284	0.9891593003649172	0.9891593003649172
chr16	3149593	3150857	intergenic|chr16:3149593-3150857	intergenic	MMP25	3046680	TRUE	ENSG00000008516	FALSE	L4	103545	0.391846	0.029625	35.8778	14	5	1	FALSE	0.0113299	1.85009	0.0120544	0.0188601	0.0549877	0.2414859140140424	0.201892	0.201892
chr16	3149593	3150857	intergenic|chr16:3149593-3150857	intergenic	ZNF200	3235186	TRUE	ENSG00000010539	FALSE	L4	84961	0.793483	0.045702	35.8778	11	2	1	FALSE	0.0267229	4.82558	0.0298189	0.0255723	0.105715	0.5821533443387952	0.4779338070756816	0.4779338070756816
chr16	3149593	3150857	intergenic|chr16:3149593-3150857	intergenic	ZNF205	3112561	TRUE	ENSG00000122386	FALSE	L4	37664	0.492816	0.06552	35.8778	6	2	1	FALSE	0.0503085	8.57692	0.0551967	0.0207935	0.129574	0.6929727081940196	0.5722721236486148	0.5722721236486148
chr16	3149593	3150857	intergenic|chr16:3149593-3150857	intergenic	ZNF213	3135055	TRUE	ENSG00000085644	FALSE	L4	15170	0.864692	0.146356	35.8778	1	1	1	FALSE	0.108379	19.4302	0.114661	0.0237043	0.318426	0.8617543241185265	0.736173	0.736173
chr16	3152380	3153134	intergenic|chr16:3152380-3153134	intergenic	ZNF213	3135055	TRUE	ENSG00000085644	FALSE	L4	17702	0.864692	0.035982	10.3315	2	1	2	FALSE	0.108379	19.4302	0.114661	0.025008	0.0817055	0.5220976968018238	0.4304029725569036	0.4304029725569036
chr16	3157187	3158372	intergenic|chr16:3157187-3158372	intergenic	ZNF213	3135055	TRUE	ENSG00000085644	FALSE	L4	22724.5	0.864692	0.011898	4.41214	3	1	2	FALSE	0.108379	19.4302	0.114661	0.0263753	0.0282562	0.2277250010557495	0.1900673260784265	0.1900673260784265
chr16	3158425	3159132	intergenic|chr16:3158425-3159132	intergenic	ZNF213	3135055	TRUE	ENSG00000085644	FALSE	L4	23723.5	0.864692	0.01194	4.62724	4	1	1	FALSE	0.108379	19.4302	0.114661	0.0263753	0.0283559	0.2322969047978466	0.1938718317034878	0.1938718317034878
chr16	3187814	3189855	intergenic|chr16:3187814-3189855	intergenic	ZNF200	3235186	TRUE	ENSG00000010539	FALSE	L4	46351.5	0.793483	0.042255	17.8333	2	2	1	FALSE	0.0267229	4.82558	0.0298189	0.0132602	0.0652727	0.2223453986838122	0.1855487931920025	0.1855487931920025
chr16	3187814	3189855	intergenic|chr16:3187814-3189855	intergenic	ZNF205	3112561	TRUE	ENSG00000122386	FALSE	L4	76273.5	0.492816	0.015809	17.8333	15	2	1	FALSE	0.0503085	8.57692	0.0551967	0.010856	0.0225692	0.2234698673290984	0.1864737349817109	0.1864737349817109
chr16	3187814	3189855	intergenic|chr16:3187814-3189855	intergenic	ZNF213	3135055	TRUE	ENSG00000085644	FALSE	L4	53779.5	0.864692	0.019901	17.8333	10	1	1	FALSE	0.108379	19.4302	0.114661	0.0264251	0.0473394	0.4878283590234267	0.4022829401114311	0.4022829401114311
chr16	3234730	3235682	promoter|chr16:3234730-3235682	promoter	ZNF200	3235186	TRUE	ENSG00000010539	TRUE	L4	20	0.793483	1	10.3272	1	1	0	FALSE	0.0267229	4.82558	0.0298189	0.031297	2.79084	0.9918758988315108	0.9887990018529522	0.9887990018529522
chr16	3282405	3283736	promoter|chr16:3282405-3283736	promoter	ZNF263	3283486	TRUE	ENSG00000006194	TRUE	L4	415.5	0.869709	1	22.7256	1	1	0	TRUE	0.0565053	10.0092	0.0618872	0.0137442	1.56944	0.9101123163030616	0.79762	0.79762
chr16	3305189	3305967	promoter|chr16:3305189-3305967	promoter	TIGD7	3305439	TRUE	ENSG00000140993	TRUE	L4	139	0.806829	1	10.2577	1	2	0	FALSE	0.0538702	9.69379	0.0577345	0.00458919	1.16241	0.910775	0.7987635159926947	0.7987635159926947
chr16	3305189	3305967	promoter|chr16:3305189-3305967	promoter	ZNF75A	3305474	TRUE	ENSG00000162086	TRUE	L4	104	0.807535	1	10.2577	1	2	0	TRUE	0.180409	33.924	0.180817	0.0250818	2.27623	0.887269	0.7669739582987349	0.7669739582987349
chr16	3400546	3401670	promoter|chr16:3400546-3401670	promoter	ZNF174	3401189	TRUE	ENSG00000103343	TRUE	L4	81	0.821587	1	11.7986	1	2	0	TRUE	0.038157	6.78651	0.0431422	0.00903804	1.34499	0.7582952734139653	0.6320030387436453	0.6320030387436453
chr16	3400546	3401670	promoter|chr16:3400546-3401670	promoter	ZSCAN32	3401065	TRUE	ENSG00000140987	TRUE	L4	43	0.818713	1	11.7986	1	2	0	FALSE	0.0384663	6.92292	0.0434883	0.0113592	1.45137	0.9363969350172706	0.8554582736443769	0.8554582736443769
chr16	3443287	3444478	promoter|chr16:3443287-3444478	promoter	ZNF597	3443537	TRUE	ENSG00000167981	TRUE	L4	345.5	0.493692	1	3.13181	1	1	0	FALSE	0.00809699	1.46643	0.0096897	-0.000264593	0.991361	0.9702740599311104	0.9312698398067364	0.9312698398067364
chr16	3457455	3458234	promoter|chr16:3457455-3458234	promoter	NAA60	3457984	TRUE	ENSG00000122390	TRUE	L4	139.5	0.845697	1	11.5732	1	1	0	TRUE	0.0480702	8.31262	0.0524282	0.0117306	1.46916	0.902807	0.786593	0.786593
chr16	3500001	3500501	promoter|chr16:3500001-3500501	promoter	CLUAP1	3500944	TRUE	ENSG00000103351	TRUE	L4	693	0.736691	1	1.35484	1	1	2	FALSE	0.16254	30.1983	0.169512	0.0234895	2.16042	0.9953460721201636	0.9934290564493355	0.9934290564493355
chr16	3500679	3501662	promoter|chr16:3500679-3501662	promoter	CLUAP1	3500944	TRUE	ENSG00000103351	TRUE	L4	226.5	0.736691	1	8.02489	1	1	1	FALSE	0.16254	30.1983	0.169512	0.0234895	2.16042	0.9947528154441154	0.9926593110168472	0.9926593110168472
chr16	3606419	3606919	genic|chr16:3606419-3606919	genic	SLX4	3611606	TRUE	ENSG00000188827	FALSE	L4	4937	0.772101	0.02999	0.880089	2	1	1	FALSE	0.0917575	16.5826	0.0992617	0.0017752	0.0317877	0.2176014163781204	0.1812110265179194	0.1812110265179194
chr16	3610919	3611899	promoter|chr16:3610919-3611899	promoter	SLX4	3611606	TRUE	ENSG00000188827	TRUE	L4	197	0.772101	1	9.2362	1	1	1	FALSE	0.0917575	16.5826	0.0992617	0.0065423	1.2393	0.98588	0.9752361860125855	0.9752361860125855
chr16	3716756	3718063	promoter|chr16:3716756-3718063	promoter	TRAP1	3717597	TRUE	ENSG00000126602	TRUE	L4	187.5	0.84275	1	13.6144	1	1	0	TRUE	0.201832	37.9652	0.205733	0.0253531	2.29658	0.9525393317532568	0.8945848299510808	0.8945848299510808
chr16	3879844	3880538	promoter|chr16:3879844-3880538	promoter	CREBBP	3880120	TRUE	ENSG00000005339	TRUE	L4	71	0.614388	1	4.09861	1	1	1	FALSE	0.560001	119.83	0.484139	0.0290637	2.59375	0.9967761500087788	0.9953772946956786	0.9953772946956786
chr16	3880583	3881349	promoter|chr16:3880583-3881349	promoter	CREBBP	3880120	TRUE	ENSG00000005339	TRUE	L4	846	0.614388	1	18.2502	2	1	1	FALSE	0.560001	119.83	0.484139	0.0290637	2.59375	0.9977041932004936	0.9965102359987468	0.9965102359987468
chr16	4115627	4116789	promoter|chr16:4115627-4116789	promoter	ADCY9	4116185	TRUE	ENSG00000162104	TRUE	L4	23	0.812941	1	12.2456	1	1	0	FALSE	0.284507	57.8729	0.270619	0.0268411	2.41142	0.9893349199281508	0.9836655590551524	0.9836655590551524
chr16	4183744	4184244	intergenic|chr16:4183744-4184244	intergenic	ADCY9	4116185	TRUE	ENSG00000162104	FALSE	L4	67809	0.812941	0.044612	19.9226	2	1	0	FALSE	0.284507	57.8729	0.270619	0.0161779	0.0758331	0.2900033203667511	0.2427975997932885	0.2427975997932885
chr16	4271081	4274079	promoter|chr16:4271081-4274079	promoter	TFAP4	4273000	TRUE	ENSG00000090447	TRUE	L4	420	0.771784	1	34.5094	1	1	0	FALSE	0.044101	7.69876	0.0485062	0.0320052	2.85641	0.9923962671183632	0.989614	0.989614
chr16	4307476	4308244	intergenic|chr16:4307476-4308244	intergenic	GLIS2	4332223	TRUE	ENSG00000126603	FALSE	L4	24363	0.344674	0.043906	11.6948	5	2	1	FALSE	0.034952	6.07034	0.0384127	0.0201828	0.0851076	0.5994127435738033	0.4917152428317692	0.4917152428317692
chr16	4307476	4308244	intergenic|chr16:4307476-4308244	intergenic	GLIS2-AS1	4328340	TRUE	ENSG00000262686	FALSE	L4	20480	0.485948	0.052404	11.6948	4	1	1	FALSE	0.00829009	1.47496	0.00963202	0.017913	0.0942936	0.7476861199289877	0.6222545360786755	0.6222545360786755
chr16	4307476	4308244	intergenic|chr16:4307476-4308244	intergenic	TFAP4	4273000	TRUE	ENSG00000090447	FALSE	L4	34860	0.771784	0.024668	11.6948	5	1	1	FALSE	0.044101	7.69876	0.0485062	0.0128192	0.0375583	0.3533838813993674	0.2957670214815192	0.2957670214815192
chr16	4314514	4317370	intergenic|chr16:4314514-4317370	intergenic	GLIS2	4332223	TRUE	ENSG00000126603	FALSE	L4	16281	0.344674	0.169359	29.853	4	2	0	FALSE	0.034952	6.07034	0.0384127	0.0158001	0.284338	0.8076298084747954	0.6778503490512118	0.6778503490512118
chr16	4314514	4317370	intergenic|chr16:4314514-4317370	intergenic	GLIS2-AS1	4328340	TRUE	ENSG00000262686	FALSE	L4	12398	0.485948	0.223669	29.853	3	1	0	FALSE	0.00829009	1.47496	0.00963202	0.014132	0.355528	0.90896	0.7957505874788482	0.7957505874788482
chr16	4314514	4317370	intergenic|chr16:4314514-4317370	intergenic	PAM16	4351372	TRUE	ENSG00000217930	FALSE	L4	35430	0.690517	0.085315	29.853	9	3	0	TRUE	0.175245	31.4601	0.179259	0.034776	0.266875	0.2864864956221272	0.2397639578443989	0.2397639578443989
chr16	4314514	4317370	intergenic|chr16:4314514-4317370	intergenic	TFAP4	4273000	TRUE	ENSG00000090447	FALSE	L4	42942	0.771784	0.050861	29.853	6	1	0	FALSE	0.044101	7.69876	0.0485062	0.0167987	0.0882335	0.4823992512146962	0.398465	0.398465
chr16	4322942	4323442	intergenic|chr16:4322942-4323442	intergenic	GLIS2-AS1	4328340	TRUE	ENSG00000262686	FALSE	L4	5148	0.485948	0.024134	1.3095	2	1	1	FALSE	0.00829009	1.47496	0.00963202	0.00757667	0.0309412	0.2953172505423001	0.2474495411012174	0.2474495411012174
chr16	4327371	4328951	promoter|chr16:4327371-4328951	promoter	GLIS2-AS1	4328340	TRUE	ENSG00000262686	TRUE	L4	179	0.485948	1	3.724	1	1	3	FALSE	0.00829009	1.47496	0.00963202	0.0109562	1.43232	0.9941218296949452	0.9917850219490396	0.9917850219490396
chr16	4330243	4330743	intergenic|chr16:4330243-4330743	intergenic	GLIS2-AS1	4328340	TRUE	ENSG00000262686	FALSE	L4	2153	0.485948	0.020794	1.09506	1	1	2	FALSE	0.00829009	1.47496	0.00963202	0.0186582	0.0383415	0.3094513910400456	0.2590447705258585	0.2590447705258585
chr16	4331973	4332473	promoter|chr16:4331973-4332473	promoter	GLIS2	4332223	TRUE	ENSG00000126603	TRUE	L4	0	0.344674	1	0.921585	0	1	3	FALSE	0.034952	6.07034	0.0384127	0	1	0.928263	0.8361601950167362	0.8361601950167362
chr16	4336484	4337662	genic|chr16:4336484-4337662	genic	GLIS2	4332223	TRUE	ENSG00000126603	FALSE	L4	4850	0.344674	0.04972	2.616	1	1	2	FALSE	0.034952	6.07034	0.0384127	0.0155271	0.0827313	0.6569502620785688	0.5412882024567568	0.5412882024567568
chr16	4336484	4337662	genic|chr16:4336484-4337662	genic	GLIS2-AS1	4328340	TRUE	ENSG00000262686	FALSE	L4	8733	0.485948	0.028062	2.616	3	2	2	FALSE	0.00829009	1.47496	0.00963202	0.0160555	0.0475098	0.2839976991441666	0.2376637915738339	0.2376637915738339
chr16	4337691	4340742	genic|chr16:4337691-4340742	genic	GLIS2	4332223	TRUE	ENSG00000126603	FALSE	L4	6993.5	0.344674	0.109756	8.14259	2	1	1	FALSE	0.034952	6.07034	0.0384127	0.0155271	0.182628	0.893947	0.7744910517843296	0.7744910517843296
chr16	4337691	4340742	genic|chr16:4337691-4340742	genic	GLIS2-AS1	4328340	TRUE	ENSG00000262686	FALSE	L4	10876.5	0.485948	0.069762	8.14259	4	2	1	FALSE	0.00829009	1.47496	0.00963202	0.0157033	0.116753	0.6132491127020459	0.503376	0.503376
chr16	4337691	4340742	genic|chr16:4337691-4340742	genic	PAM16	4351372	TRUE	ENSG00000217930	FALSE	L4	12155.5	0.690517	0.069604	8.14259	3	1	1	TRUE	0.175245	31.4601	0.179259	0.017283	0.122682	0.4037806614678146	0.3365110583059127	0.3365110583059127
chr16	4344763	4345664	genic|chr16:4344763-4345664	genic	GLIS2	4332223	TRUE	ENSG00000126603	FALSE	L4	12990.5	0.344674	0.01778	2.48705	3	1	1	FALSE	0.034952	6.07034	0.0384127	-0.00695601	0.0141535	0.2221415273099186	0.1853240630896432	0.1853240630896432
chr16	4350708	4351632	promoter|chr16:4350708-4351632	promoter	PAM16	4351372	TRUE	ENSG00000217930	TRUE	L4	202	0.690517	1	6.81579	1	1	0	TRUE	0.175245	31.4601	0.179259	0.0120243	1.48337	0.9198970295590556	0.8177554087482213	0.8177554087482213
chr16	4362736	4363236	genic|chr16:4362736-4363236	genic	PAM16	4351372	TRUE	ENSG00000217930	FALSE	L4	11614	0.690517	0.036569	4.08296	3	1	3	TRUE	0.175245	31.4601	0.179259	0.0241021	0.0806078	0.2979868761782385	0.2498423923539622	0.2498423923539622
chr16	4415258	4416360	genic|chr16:4415258-4416360	genic	CORO7	4416961	TRUE	ENSG00000262246	FALSE	L4	1152	0.745945	0.125591	6.74481	2	2	1	FALSE	0.0815123	14.4085	0.0878417	0.0281641	0.316281	0.7924348552845262	0.6631770298884195	0.6631770298884195
chr16	4416449	4417211	promoter|chr16:4416449-4417211	promoter	CORO7	4416961	TRUE	ENSG00000262246	TRUE	L4	131	0.745945	1	8.47804	1	2	1	FALSE	0.0815123	14.4085	0.0878417	0.0281641	2.51834	0.9893791796738456	0.9837351062138848	0.9837351062138848
chr16	4425292	4426493	promoter|chr16:4425292-4426493	promoter	DNAJA3	4425804	TRUE	ENSG00000103423	TRUE	L4	88.5	0.924699	1	20.0356	1	1	0	TRUE	0.086138	15.1162	0.0912447	0.0235807	2.16689	0.9431934986214342	0.8723010340285539	0.8723010340285539
chr16	4460356	4461735	genic|chr16:4460356-4461735	genic	NMRAL1	4474650	TRUE	ENSG00000153406	FALSE	L4	13604.5	0.62581	0.021892	2.56633	5	1	3	TRUE	0.133574	24.2728	0.140962	0.0260338	0.0514116	0.2347631552513954	0.195988	0.195988
chr16	4473830	4474330	promoter|chr16:4473830-4474330	promoter	NMRAL1	4474650	TRUE	ENSG00000153406	TRUE	L4	570	0.62581	1	1.76298	2	1	2	TRUE	0.133574	24.2728	0.140962	0.0306827	2.73517	0.9922815168547382	0.9894426462482528	0.9894426462482528
chr16	4474384	4474900	promoter|chr16:4474384-4474900	promoter	NMRAL1	4474650	TRUE	ENSG00000153406	TRUE	L4	8	0.62581	1	4.1924	1	1	2	TRUE	0.133574	24.2728	0.140962	0.0306827	2.73517	0.989185	0.98338	0.98338
chr16	4476089	4477026	promoter|chr16:4476089-4477026	promoter	HMOX2	4476339	TRUE	ENSG00000103415	TRUE	L4	218.5	0.706395	1	7.31567	1	1	2	TRUE	0.13365	24.3581	0.139635	0.0147803	1.62369	0.9707805073563516	0.9326304824703464	0.9326304824703464
chr16	4522172	4523392	genic|chr16:4522172-4523392	genic	CDIP1	4538815	TRUE	ENSG00000089486	FALSE	L4	16033	0.976061	0.017912	3.54067	3	1	2	FALSE	0.100138	17.8018	0.106298	0.0301531	0.0481489	0.3508053621644612	0.2937539237623389	0.2937539237623389
chr16	4537673	4538173	genic|chr16:4537673-4538173	genic	CDIP1	4538815	TRUE	ENSG00000089486	FALSE	L4	892	0.976061	0.0649	3.88979	2	1	1	FALSE	0.100138	17.8018	0.106298	0.0230893	0.138384	0.6640745924020893	0.5477266732778121	0.5477266732778121
chr16	4538273	4539091	promoter|chr16:4538273-4539091	promoter	CDIP1	4538815	TRUE	ENSG00000089486	TRUE	L4	133	0.976061	1	27.8856	1	1	1	FALSE	0.100138	17.8018	0.106298	0.0230893	2.13226	0.9929691886228852	0.9903662802315956	0.9903662802315956
chr16	4552505	4553747	intergenic|chr16:4552505-4553747	intergenic	CDIP1	4538815	TRUE	ENSG00000089486	FALSE	L4	14311	0.976061	0.036203	6.36998	2	1	3	FALSE	0.100138	17.8018	0.106298	0.0335368	0.108737	0.6196408268534588	0.5087518770503036	0.5087518770503036
chr16	4614009	4615195	promoter|chr16:4614009-4615195	promoter	UBALD1	4614926	TRUE	ENSG00000153443	TRUE	L4	324	0.74463	1	9.58792	1	1	1	FALSE	0.0578795	10.1968	0.0644826	0.0251135	2.2786	0.9951600236084353	0.9931778089796884	0.9931778089796884
chr16	4616134	4616634	intergenic|chr16:4616134-4616634	intergenic	ANKS3	4734377	TRUE	ENSG00000168096	FALSE	L4	117993	0.810214	0.032682	32.6716	22	4	1	FALSE	0.243694	47.0281	0.243973	0.029482	0.0859396	0.3463956030840369	0.2900107246259818	0.2900107246259818
chr16	4616134	4616634	intergenic|chr16:4616134-4616634	intergenic	CDIP1	4538815	TRUE	ENSG00000089486	FALSE	L4	77569	0.976061	0.032885	32.6716	10	3	1	FALSE	0.100138	17.8018	0.106298	0.0192103	0.0617436	0.2132470859261882	0.177259	0.177259
chr16	4616134	4616634	intergenic|chr16:4616134-4616634	intergenic	MGRN1	4624823	TRUE	ENSG00000102858	FALSE	L4	8439	0.830792	0.317526	32.6716	2	1	1	FALSE	0.186217	34.5038	0.193967	0.0110761	0.456589	0.9434932202198052	0.8730060498127394	0.8730060498127394
chr16	4616134	4616634	intergenic|chr16:4616134-4616634	intergenic	UBALD1	4614926	TRUE	ENSG00000153443	FALSE	L4	1458	0.74463	0.454391	32.6716	1	1	1	FALSE	0.0578795	10.1968	0.0644826	0.0251135	1.03537	0.9815343648250112	0.9640267178605144	0.9640267178605144
chr16	4624165	4625278	promoter|chr16:4624165-4625278	promoter	MGRN1	4624823	TRUE	ENSG00000102858	TRUE	L4	101.5	0.830792	1	12.2738	1	1	1	FALSE	0.186217	34.5038	0.193967	0.0165389	1.72008	0.991314	0.9878353900311936	0.9878353900311936
chr16	4625294	4625794	promoter|chr16:4625294-4625794	promoter	MGRN1	4624823	TRUE	ENSG00000102858	TRUE	L4	721	0.830792	1	1.60116	1	1	1	FALSE	0.186217	34.5038	0.193967	0.0165389	1.72008	0.991314	0.9878353900311936	0.9878353900311936
chr16	4693023	4694678	promoter|chr16:4693023-4694678	promoter	NUDT16L1	4693692	TRUE	ENSG00000168101	TRUE	L4	158.5	0.950319	1	28.9974	1	1	0	TRUE	0.0498824	8.45756	0.0538701	0.0202605	1.94335	0.930611	0.8417391458544018	0.8417391458544018
chr16	4734037	4734627	promoter|chr16:4734037-4734627	promoter	ANKS3	4734377	TRUE	ENSG00000168096	TRUE	L4	45	0.810214	1	6.84624	1	2	1	FALSE	0.243694	47.0281	0.243973	0.0219722	2.05556	0.9837848291280892	0.9699757470526053	0.9699757470526053
chr16	4734637	4735137	promoter|chr16:4734637-4735137	promoter	ANKS3	4734377	TRUE	ENSG00000168096	TRUE	L4	510	0.810214	1	3.9775	1	2	1	FALSE	0.243694	47.0281	0.243973	0.0219722	2.05556	0.9837848291280892	0.9699757470526053	0.9699757470526053
chr16	4746230	4747964	genic|chr16:4746230-4747964	genic	ANKS3	4734377	TRUE	ENSG00000168096	FALSE	L4	12720	0.810214	0.025648	2.61897	4	2	3	FALSE	0.243694	47.0281	0.243973	0.0207885	0.0507136	0.2478099676245672	0.2071043495478075	0.2071043495478075
chr16	4746230	4747964	genic|chr16:4746230-4747964	genic	ZNF500	4767218	TRUE	ENSG00000103199	FALSE	L4	20121	0.722736	0.013671	2.61897	4	1	3	FALSE	0.0634042	11.4672	0.0690968	0.0236629	0.0297036	0.3161958075186642	0.2645265654202883	0.2645265654202883
chr16	4766735	4767494	promoter|chr16:4766735-4767494	promoter	ZNF500	4767218	TRUE	ENSG00000103199	TRUE	L4	103.5	0.722736	1	7.13467	1	1	1	FALSE	0.0634042	11.4672	0.0690968	0.0354	3.19279	0.997362	0.9961419831222936	0.9961419831222936
chr16	4768557	4769057	intergenic|chr16:4768557-4769057	intergenic	ANKS3	4734377	TRUE	ENSG00000168096	FALSE	L4	34430	0.810214	0.046355	13.1245	8	3	1	FALSE	0.243694	47.0281	0.243973	0.0245145	0.10357	0.3911007981705506	0.3265232288623105	0.3265232288623105
chr16	4768557	4769057	intergenic|chr16:4768557-4769057	intergenic	SMIM22	4795377	TRUE	ENSG00000267795	FALSE	L4	26570	0.359992	0.055256	13.1245	3	2	1	FALSE	0.00876678	1.56021	0.00974738	0.0105515	0.0781006	0.4943814067090868	0.4075750201723686	0.4075750201723686
chr16	4768557	4769057	intergenic|chr16:4768557-4769057	intergenic	ZNF500	4767218	TRUE	ENSG00000103199	FALSE	L4	1589	0.722736	0.285117	13.1245	1	1	1	FALSE	0.0634042	11.4672	0.0690968	0.023313	0.61242	0.9571721981302058	0.9045094548048264	0.9045094548048264
chr16	4794482	4794982	promoter|chr16:4794482-4794982	promoter	SMIM22	4795377	TRUE	ENSG00000267795	TRUE	L4	645	0.359992	1	0.868208	1	1	2	FALSE	0.00876678	1.56021	0.00974738	0.00415113	1.14583	0.993064	0.990515	0.990515
chr16	4795088	4796237	promoter|chr16:4795088-4796237	promoter	SMIM22	4795377	TRUE	ENSG00000267795	TRUE	L4	285.5	0.359992	1	1.51281	1	1	2	FALSE	0.00876678	1.56021	0.00974738	0.0196945	1.90762	0.9970939611840424	0.9957867657458908	0.9957867657458908
chr16	4796570	4797070	genic|chr16:4796570-4797070	genic	SMIM22	4795377	TRUE	ENSG00000267795	FALSE	L4	1443	0.359992	0.018345	0.78757	2	1	2	FALSE	0.00876678	1.56021	0.00974738	-0.000487439	0.0180541	0.2468875910925558	0.2063670053196473	0.2063670053196473
chr16	4802042	4803212	promoter|chr16:4802042-4803212	promoter	ROGDI	4802950	TRUE	ENSG00000067836	TRUE	L4	323	0.921338	1	21.005	1	1	1	FALSE	0.0796471	14.1101	0.0869766	0.014995	1.63516	0.9895473528843732	0.9841194457752884	0.9841194457752884
chr16	4803362	4803862	promoter|chr16:4803362-4803862	promoter	ROGDI	4802950	TRUE	ENSG00000067836	TRUE	L4	662	0.921338	1	1.55279	1	1	1	FALSE	0.0796471	14.1101	0.0869766	0.0171254	1.75348	0.9907175161754675	0.9867113953414184	0.9867113953414184
chr16	4846816	4847930	promoter|chr16:4846816-4847930	promoter	GLYR1	4847388	TRUE	ENSG00000140632	TRUE	L4	15	0.968341	1	26.7214	1	2	0	FALSE	0.285724	55.0338	0.280136	0.028611	2.55553	0.9706515505902266	0.9322938286154352	0.9322938286154352
chr16	4846816	4847930	promoter|chr16:4846816-4847930	promoter	UBN1	4847630	TRUE	ENSG00000118900	TRUE	L4	257	0.9661	1	26.7214	1	2	0	FALSE	0.176831	34.1457	0.182547	0.0275229	2.46595	0.9689197683617607	0.9282960640883018	0.9282960640883018
chr16	4869974	4871294	genic|chr16:4869974-4871294	genic	PPL	4937135	TRUE	ENSG00000118898	FALSE	L4	66501	0.313794	0.007446	2.12297	5	1	1	FALSE	0.0141089	2.481	0.0155151	0.0138258	0.0117174	0.2505481982949444	0.2094272581130589	0.2094272581130589
chr16	4891582	4893738	genic|chr16:4891582-4893738	genic	PPL	4937135	TRUE	ENSG00000118898	FALSE	L4	44475	0.313794	0.010583	1.99847	2	1	1	FALSE	0.0141089	2.481	0.0155151	0.024402	0.0235583	0.3108450325234007	0.2602235711738251	0.2602235711738251
chr16	4935977	4937650	promoter|chr16:4935977-4937650	promoter	PPL	4937135	TRUE	ENSG00000118898	TRUE	L4	321.5	0.313794	1	1.28739	1	1	0	FALSE	0.0141089	2.481	0.0155151	0.0167522	1.73215	0.9924121147044156	0.9896376765315886	0.9896376765315886
chr16	4956090	4956590	intergenic|chr16:4956090-4956590	intergenic	SEC14L5	4958316	TRUE	ENSG00000103184	FALSE	L4	1976	0.616117	0.055223	1.28914	2	1	1	FALSE	0.0093848	1.78188	0.0111316	0.000556587	0.0562402	0.433676	0.3599877169715134	0.3599877169715134
chr16	4957928	4958692	promoter|chr16:4957928-4958692	promoter	SEC14L5	4958316	TRUE	ENSG00000103184	TRUE	L4	6	0.616117	1	4.75777	1	1	1	FALSE	0.0093848	1.78188	0.0111316	0.0134241	1.55305	0.992234	0.9893837691815855	0.9893837691815855
chr16	5033177	5034191	promoter|chr16:5033177-5034191	promoter	NAGPA	5033941	TRUE	ENSG00000103174	TRUE	L4	257	0.745093	1	9.45967	1	2	1	FALSE	0.0441583	7.63056	0.0483331	0.0100743	1.39149	0.9711592753042472	0.9334160081318268	0.9334160081318268
