## Supplementary table 14 for "Sex differences in the developing human cortex intersect with genetic risk of neurodevelopmental disorders" (part 6 of 16)

### Sheet: L4_encode_e2g_predictions_thres (continued)
chr	start	end	name	class	TargetGene	TargetGeneTSS	TargetGeneIsExpressed	TargetGeneEnsembl_ID	isSelfPromoter	CellType	distance	normalizedATAC_prom	ABC.Score	normalizedATAC_enh	numCandidateEnhGene	numTSSEnhGene	numNearbyEnhancers	ubiqExpressed	RNA_meanLogNorm	RNA_pseudobulkTPM	RNA_percentCellsDetected	Kendall	ARC.E2G.Score	E2G.Score	E2G.Score.qnorm	E2G.Score.qnorm.ignoreTPM
chr16	5036206	5036706	genic|chr16:5036206-5036706	genic	NAGPA	5033941	TRUE	ENSG00000103174	FALSE	L4	2515	0.745093	0.044738	1.29634	1	2	1	FALSE	0.0441583	7.63056	0.0483331	0.019043	0.0835388	0.2392749988465954	0.1999957899418825	0.1999957899418825
chr16	5071558	5072281	promoter|chr16:5071558-5072281	promoter	ALG1	5071808	TRUE	ENSG00000033011	TRUE	L4	111.5	0.666358	1	5.89508	1	1	0	FALSE	0.0283174	4.92789	0.0313185	0.00153896	1.05176	0.9643775846270471	0.9189844300840376	0.9189844300840376
chr16	5090237	5090992	genic|chr16:5090237-5090992	genic	ALG1	5071808	TRUE	ENSG00000033011	FALSE	L4	18806.5	0.666358	0.009741	1.01446	5	1	3	FALSE	0.0283174	4.92789	0.0313185	0.0155318	0.016211	0.2141924361662444	0.1781443780300273	0.1781443780300273
chr16	5090237	5090992	genic|chr16:5090237-5090992	genic	EEF2KMT	5097820	TRUE	ENSG00000118894	FALSE	L4	7205.5	0.859578	0.017949	1.01446	3	1	3	FALSE	0.0179432	3.13748	0.0196678	0.0127041	0.0272253	0.2329231700034386	0.1944596168303174	0.1944596168303174
chr16	5092197	5092697	genic|chr16:5092197-5092697	genic	EEF2KMT	5097820	TRUE	ENSG00000118894	FALSE	L4	5373	0.859578	0.030806	1.28914	2	1	4	FALSE	0.0179432	3.13748	0.0196678	-0.00197605	0.028873	0.2198408799087601	0.1832347633369844	0.1832347633369844
chr16	5096962	5097462	promoter|chr16:5096962-5097462	promoter	EEF2KMT	5097820	TRUE	ENSG00000118894	TRUE	L4	608	0.859578	1	1.69909	1	1	2	FALSE	0.0179432	3.13748	0.0196678	0.0293278	2.6163	0.9961105188928888	0.9944367776828288	0.9944367776828288
chr16	5097570	5099060	promoter|chr16:5097570-5099060	promoter	EEF2KMT	5097820	TRUE	ENSG00000118894	TRUE	L4	495	0.859578	1	19.0728	1	1	1	FALSE	0.0179432	3.13748	0.0196678	0.0293278	2.6163	0.995614	0.9938003265955676	0.9938003265955676
chr16	8621389	8622704	promoter|chr16:8621389-8622704	promoter	METTL22	8621639	TRUE	ENSG00000067365	TRUE	L4	407.5	0.587039	1	4.97093	1	1	0	TRUE	0.0811225	14.5535	0.0886492	0.00862458	1.32688	0.917291	0.8124053867637965	0.8124053867637965
chr16	8674294	8674794	intergenic|chr16:8674294-8674794	intergenic	ABAT	8712968	TRUE	ENSG00000183044	FALSE	L4	38424	0.747236	0.031542	9.04262	3	1	0	FALSE	0.313211	61.5475	0.296978	0.0232552	0.0676224	0.312628	0.2616738085872834	0.2616738085872834
chr16	8674294	8674794	intergenic|chr16:8674294-8674794	intergenic	METTL22	8621639	TRUE	ENSG00000067365	FALSE	L4	52905	0.587039	0.04896	9.04262	8	1	0	TRUE	0.0811225	14.5535	0.0886492	0.0382873	0.171843	0.4965582143316043	0.4091706798870641	0.4091706798870641
chr16	8712208	8714085	promoter|chr16:8712208-8714085	promoter	ABAT	8712968	TRUE	ENSG00000183044	TRUE	L4	178.5	0.747236	1	14.3517	1	1	1	FALSE	0.313211	61.5475	0.296978	0.0291394	2.60019	0.996126	0.9944505413464314	0.9944505413464314
chr16	8714146	8714876	genic|chr16:8714146-8714876	genic	ABAT	8712968	TRUE	ENSG00000183044	FALSE	L4	1543	0.747236	0.13251	4.70583	2	1	2	FALSE	0.313211	61.5475	0.296978	0.0291394	0.344551	0.9285122901257904	0.8367353445876292	0.8367353445876292
chr16	8718760	8719510	genic|chr16:8718760-8719510	genic	ABAT	8712968	TRUE	ENSG00000183044	FALSE	L4	6167	0.747236	0.029807	1.31222	3	1	2	FALSE	0.313211	61.5475	0.296978	0.020458	0.0583019	0.4801308471493581	0.3967500460551518	0.3967500460551518
chr16	8720478	8721680	genic|chr16:8720478-8721680	genic	ABAT	8712968	TRUE	ENSG00000183044	FALSE	L4	8111	0.747236	0.051451	2.99878	4	1	1	FALSE	0.313211	61.5475	0.296978	0.0270123	0.124769	0.7530859045230521	0.6273989787267118	0.6273989787267118
chr16	8797203	8798270	promoter|chr16:8797203-8798270	promoter	PMM2	8797812	TRUE	ENSG00000140650	TRUE	L4	75.5	0.712337	1	7.75623	1	2	0	TRUE	0.209941	40.1734	0.211039	0.0246757	2.24612	0.8967185660347242	0.7782495985271269	0.7782495985271269
chr16	8797203	8798270	promoter|chr16:8797203-8798270	promoter	TMEM186	8797648	TRUE	ENSG00000184857	TRUE	L4	88.5	0.711217	1	7.75623	1	2	0	FALSE	0.0233418	3.95595	0.0257238	0.00721704	1.26703	0.9303713685479154	0.8410489663693115	0.8410489663693115
chr16	8805959	8807294	genic|chr16:8805959-8807294	genic	TMEM186	8797648	TRUE	ENSG00000184857	FALSE	L4	8978.5	0.711217	0.099722	5.06191	2	2	0	FALSE	0.0233418	3.95595	0.0257238	0.00297964	0.109958	0.2403999212197259	0.2009416691416365	0.2009416691416365
chr16	8845481	8846183	genic|chr16:8845481-8846183	genic	CARHSP1	8861810	TRUE	ENSG00000153048	FALSE	L4	15978	0.362208	0.006458	1.15341	10	1	5	FALSE	0.318961	61.0871	0.306379	0.0235247	0.0139681	0.3920514356149815	0.3271761935213256	0.3271761935213256
chr16	8846326	8847564	genic|chr16:8846326-8847564	genic	CARHSP1	8861810	TRUE	ENSG00000153048	FALSE	L4	14865	0.362208	0.013874	2.30143	9	1	6	FALSE	0.318961	61.0871	0.306379	0.00586377	0.0168157	0.4341202120860071	0.3602533283603723	0.3602533283603723
chr16	8847647	8848147	genic|chr16:8847647-8848147	genic	CARHSP1	8861810	TRUE	ENSG00000153048	FALSE	L4	13913	0.362208	0.008465	1.31222	8	1	6	FALSE	0.318961	61.0871	0.306379	0.0214397	0.0170991	0.4243099176360426	0.3525344705928327	0.3525344705928327
chr16	8848185	8849289	genic|chr16:8848185-8849289	genic	CARHSP1	8861810	TRUE	ENSG00000153048	FALSE	L4	13073	0.362208	0.017772	2.58469	7	1	6	FALSE	0.318961	61.0871	0.306379	0.0214397	0.0358989	0.6315034587905963	0.5182104246896742	0.5182104246896742
chr16	8849455	8850081	intergenic|chr16:8849455-8850081	intergenic	CARHSP1	8861810	TRUE	ENSG00000153048	FALSE	L4	12042	0.362208	0.009298	1.24316	6	1	6	FALSE	0.318961	61.0871	0.306379	0.00988685	0.0128588	0.3227880570473642	0.2697310328479841	0.2697310328479841
chr16	8850287	8851009	intergenic|chr16:8850287-8851009	intergenic	CARHSP1	8861810	TRUE	ENSG00000153048	FALSE	L4	11162	0.362208	0.011838	1.46434	5	1	7	FALSE	0.318961	61.0871	0.306379	0.0164592	0.0203092	0.4214108148793971	0.3502311835916551	0.3502311835916551
chr16	8851248	8852561	intergenic|chr16:8851248-8852561	intergenic	CARHSP1	8861810	TRUE	ENSG00000153048	FALSE	L4	9905.5	0.362208	0.027142	2.971	4	1	6	FALSE	0.318961	61.0871	0.306379	0.0179774	0.0489415	0.6668937169462554	0.549895	0.549895
chr16	8854918	8855418	genic|chr16:8854918-8855418	genic	CARHSP1	8861810	TRUE	ENSG00000153048	FALSE	L4	6642	0.362208	0.012107	0.880089	3	1	3	FALSE	0.318961	61.0871	0.306379	0.0235228	0.0261849	0.398618	0.3324321206659665	0.3324321206659665
chr16	8856913	8857413	genic|chr16:8856913-8857413	genic	CARHSP1	8861810	TRUE	ENSG00000153048	FALSE	L4	4647	0.362208	0.016627	0.903646	2	1	4	FALSE	0.318961	61.0871	0.306379	0.00848106	0.0219585	0.3153663690094135	0.2638296705173188	0.2638296705173188
chr16	8860819	8861529	promoter|chr16:8860819-8861529	promoter	CARHSP1	8861810	TRUE	ENSG00000153048	TRUE	L4	636	0.362208	1	1.24094	1	1	3	FALSE	0.318961	61.0871	0.306379	0.0127006	1.51664	0.995967	0.9942486742802586	0.9942486742802586
chr16	8861560	8862060	promoter|chr16:8861560-8862060	promoter	CARHSP1	8861810	TRUE	ENSG00000153048	TRUE	L4	0	0.362208	1	1.06099	0	1	3	FALSE	0.318961	61.0871	0.306379	0	1	0.925057	0.8287120080736916	0.8287120080736916
chr16	8866070	8867862	intergenic|chr16:8866070-8867862	intergenic	CARHSP1	8861810	TRUE	ENSG00000153048	FALSE	L4	5156	0.362208	0.257182	14.4244	1	1	2	FALSE	0.318961	61.0871	0.306379	0.0360911	0.839948	0.9881962637930422	0.9808600662053152	0.9808600662053152
chr16	8866070	8867862	intergenic|chr16:8866070-8867862	intergenic	TMEM186	8797648	TRUE	ENSG00000184857	FALSE	L4	69318	0.711217	0.035032	14.4244	16	3	2	FALSE	0.0233418	3.95595	0.0257238	0.0111503	0.0504973	0.2806688132719154	0.2349047704536438	0.2349047704536438
chr16	8867990	8869288	intergenic|chr16:8867990-8869288	intergenic	CARHSP1	8861810	TRUE	ENSG00000153048	FALSE	L4	6829	0.362208	0.296975	22.2106	2	1	1	FALSE	0.318961	61.0871	0.306379	0.0269725	0.719225	0.9876641093780414	0.9796671279458068	0.9796671279458068
chr16	8867990	8869288	intergenic|chr16:8867990-8869288	intergenic	PMM2	8797812	TRUE	ENSG00000140650	FALSE	L4	70827	0.712337	0.052742	22.2106	16	3	1	TRUE	0.209941	40.1734	0.211039	0.0315614	0.148476	0.307292	0.2573553153461831	0.2573553153461831
chr16	8867990	8869288	intergenic|chr16:8867990-8869288	intergenic	TMEM186	8797648	TRUE	ENSG00000184857	FALSE	L4	70991	0.711217	0.05264	22.2106	17	3	1	FALSE	0.0233418	3.95595	0.0257238	0.0193463	0.0992768	0.4972686502783531	0.4098364947320394	0.4098364947320394
chr16	8874343	8874843	intergenic|chr16:8874343-8874843	intergenic	CARHSP1	8861810	TRUE	ENSG00000153048	FALSE	L4	12783	0.362208	0.015397	2.1884	3	1	0	FALSE	0.318961	61.0871	0.306379	0.0217805	0.0314511	0.2356666077776023	0.1967614391377291	0.1967614391377291
chr16	8880182	8880887	intergenic|chr16:8880182-8880887	intergenic	CARHSP1	8861810	TRUE	ENSG00000153048	FALSE	L4	18724.5	0.362208	0.016964	3.56455	4	1	1	FALSE	0.318961	61.0871	0.306379	0.0079859	0.0220427	0.3383745748938507	0.2831912944628277	0.2831912944628277
chr16	8885602	8886538	intergenic|chr16:8885602-8886538	intergenic	CARHSP1	8861810	TRUE	ENSG00000153048	FALSE	L4	24260	0.362208	0.00839	2.29844	6	1	4	FALSE	0.318961	61.0871	0.306379	0.0130554	0.0128735	0.3077268457576167	0.2577371131269018	0.2577371131269018
chr16	8887132	8887776	intergenic|chr16:8887132-8887776	intergenic	CARHSP1	8861810	TRUE	ENSG00000153048	FALSE	L4	25644	0.362208	0.004639	1.34512	7	1	4	FALSE	0.318961	61.0871	0.306379	0.0185553	0.00852493	0.2499877790383612	0.208925	0.208925
chr16	8888027	8888527	intergenic|chr16:8888027-8888527	intergenic	CARHSP1	8861810	TRUE	ENSG00000153048	FALSE	L4	26467	0.362208	0.012175	3.64637	8	1	4	FALSE	0.318961	61.0871	0.306379	0.0309369	0.0335796	0.6092639738100868	0.5001317659170761	0.5001317659170761
chr16	8888886	8889586	intergenic|chr16:8888886-8889586	intergenic	CARHSP1	8861810	TRUE	ENSG00000153048	FALSE	L4	27426	0.362208	0.006224	1.9334	9	1	5	FALSE	0.318961	61.0871	0.306379	0.0309369	0.0171663	0.431798	0.3585091469068964	0.3585091469068964
chr16	9657588	9658088	intergenic|chr16:9657588-9658088	intergenic	GRIN2A	10182754	TRUE	ENSG00000183454	FALSE	L4	524916	0.484195	0.000348	0.883255	29	1	1	FALSE	0.307578	73.1596	0.245299	0.0825096	0.0052082	0.2217618364761939	0.1849337423855437	0.1849337423855437
chr16	9909179	9909886	genic|chr16:9909179-9909886	genic	GRIN2A	10182754	TRUE	ENSG00000183454	FALSE	L4	273222	0.484195	0.00138	1.79283	16	1	1	FALSE	0.307578	73.1596	0.245299	0.0528126	0.00779901	0.2179102183711477	0.1815216682614841	0.1815216682614841
chr16	9953866	9954641	genic|chr16:9953866-9954641	genic	GRIN2A	10182754	TRUE	ENSG00000183454	FALSE	L4	228500	0.484195	0.00246	2.66178	13	1	1	FALSE	0.307578	73.1596	0.245299	0.0739189	0.0277775	0.4796992206822095	0.3964213439372451	0.3964213439372451
chr16	10002845	10003345	genic|chr16:10002845-10003345	genic	GRIN2A	10182754	TRUE	ENSG00000183454	FALSE	L4	179659	0.484195	0.002383	2.01545	10	1	1	FALSE	0.307578	73.1596	0.245299	0.0866046	0.04079	0.5744637615987794	0.4718950698274783	0.4718950698274783
chr16	10003353	10003853	genic|chr16:10003353-10003853	genic	GRIN2A	10182754	TRUE	ENSG00000183454	FALSE	L4	179151	0.484195	0.002112	1.78141	9	1	1	FALSE	0.307578	73.1596	0.245299	0.0866046	0.0361512	0.5206563033359914	0.4290911442627656	0.4290911442627656
chr16	10038866	10040009	genic|chr16:10038866-10040009	genic	GRIN2A	10182754	TRUE	ENSG00000183454	FALSE	L4	143316	0.484195	0.009144	6.13641	8	1	0	FALSE	0.307578	73.1596	0.245299	0.0358978	0.0296753	0.2601547480748457	0.2172877918613568	0.2172877918613568
chr16	10079629	10081894	genic|chr16:10079629-10081894	genic	GRIN2A	10182754	TRUE	ENSG00000183454	FALSE	L4	101992	0.484195	0.009042	4.28315	7	1	0	FALSE	0.307578	73.1596	0.245299	0.0386094	0.0320732	0.2670153463257054	0.2232019004716203	0.2232019004716203
chr16	10153952	10155034	genic|chr16:10153952-10155034	genic	GRIN2A	10182754	TRUE	ENSG00000183454	FALSE	L4	28261	0.484195	0.009466	1.20437	3	1	1	FALSE	0.307578	73.1596	0.245299	0.0436965	0.039673	0.4175792331290083	0.347259	0.347259
chr16	10157491	10158336	genic|chr16:10157491-10158336	genic	GRIN2A	10182754	TRUE	ENSG00000183454	FALSE	L4	24840.5	0.484195	0.008563	0.95465	2	1	1	FALSE	0.307578	73.1596	0.245299	0.0623051	0.0660663	0.550638	0.4529780188232314	0.4529780188232314
chr16	10180619	10183178	promoter|chr16:10180619-10183178	promoter	GRIN2A	10182754	TRUE	ENSG00000183454	TRUE	L4	855.5	0.484195	1	9.3597	1	1	1	FALSE	0.307578	73.1596	0.245299	0.0938972	21.7415	0.999934	0.999777	0.999777
chr16	10183304	10183804	intergenic|chr16:10183304-10183804	intergenic	ATF7IP2	10386054	TRUE	ENSG00000166669	FALSE	L4	202500	0.46912	0.008589	4.03763	13	1	1	FALSE	0.115261	22.7638	0.116046	0.0196477	0.0163594	0.3379833231721331	0.2829105660870643	0.2829105660870643
chr16	10183304	10183804	intergenic|chr16:10183304-10183804	intergenic	GRIN2A	10182754	TRUE	ENSG00000183454	FALSE	L4	800	0.484195	0.187026	4.03763	1	1	1	FALSE	0.307578	73.1596	0.245299	0.0938972	4.06623	0.9988144958646268	0.9981216477375986	0.9981216477375986
chr16	10222066	10222566	intergenic|chr16:10222066-10222566	intergenic	GRIN2A	10182754	TRUE	ENSG00000183454	FALSE	L4	39562	0.484195	0.007839	1.40763	2	1	3	FALSE	0.307578	73.1596	0.245299	0.0350246	0.024722	0.2770053954710464	0.2318966414218043	0.2318966414218043
chr16	10224301	10224801	intergenic|chr16:10224301-10224801	intergenic	GRIN2A	10182754	TRUE	ENSG00000183454	FALSE	L4	41797	0.484195	0.011048	2.09878	3	1	3	FALSE	0.307578	73.1596	0.245299	0.0536855	0.0642505	0.6347414383192542	0.5215378066271095	0.5215378066271095
chr16	10224810	10225310	intergenic|chr16:10224810-10225310	intergenic	ATF7IP2	10386054	TRUE	ENSG00000166669	FALSE	L4	160994	0.46912	0.018697	6.94885	10	1	3	FALSE	0.115261	22.7638	0.116046	0.00280698	0.0204998	0.4112608939515404	0.3423048619480023	0.3423048619480023
chr16	10224810	10225310	intergenic|chr16:10224810-10225310	intergenic	GRIN2A	10182754	TRUE	ENSG00000183454	FALSE	L4	42306	0.484195	0.036129	6.94885	4	1	3	FALSE	0.307578	73.1596	0.245299	0.0536855	0.210111	0.928947	0.8378856437294153	0.8378856437294153
chr16	10225507	10226599	intergenic|chr16:10225507-10226599	intergenic	ATF7IP2	10386054	TRUE	ENSG00000166669	FALSE	L4	160001	0.46912	0.008833	3.26202	9	1	3	FALSE	0.115261	22.7638	0.116046	0.00280698	0.00968468	0.2374345599582733	0.1983685124587212	0.1983685124587212
chr16	10225507	10226599	intergenic|chr16:10225507-10226599	intergenic	GRIN2A	10182754	TRUE	ENSG00000183454	FALSE	L4	43299	0.484195	0.016562	3.26202	5	1	3	FALSE	0.307578	73.1596	0.245299	0.0536855	0.0963175	0.8060299011484358	0.6763830307983834	0.6763830307983834
chr16	10245079	10245579	intergenic|chr16:10245079-10245579	intergenic	GRIN2A	10182754	TRUE	ENSG00000183454	FALSE	L4	62575	0.484195	0.004997	1.43508	7	1	1	FALSE	0.307578	73.1596	0.245299	0.0311118	0.0138614	0.2349861994979024	0.1961313181321362	0.1961313181321362
chr16	10311687	10312813	intergenic|chr16:10311687-10312813	intergenic	ATF7IP2	10386054	TRUE	ENSG00000166669	FALSE	L4	73804	0.46912	0.014566	2.43527	6	1	1	FALSE	0.115261	22.7638	0.116046	0.0235263	0.0315068	0.4327952008168739	0.3593059810734635	0.3593059810734635
chr16	10314769	10315269	intergenic|chr16:10314769-10315269	intergenic	ATF7IP2	10386054	TRUE	ENSG00000166669	FALSE	L4	71035	0.46912	0.010228	1.64424	5	1	2	FALSE	0.115261	22.7638	0.116046	0.0186634	0.0188623	0.2958459596449523	0.2478563597957503	0.2478563597957503
chr16	10318043	10320674	intergenic|chr16:10318043-10320674	intergenic	ATF7IP2	10386054	TRUE	ENSG00000166669	FALSE	L4	66695.5	0.46912	0.057474	8.66191	4	1	2	FALSE	0.115261	22.7638	0.116046	0.0138466	0.0905057	0.7643653178194021	0.637277	0.637277
chr16	10318043	10320674	intergenic|chr16:10318043-10320674	intergenic	GRIN2A	10182754	TRUE	ENSG00000183454	FALSE	L4	136604	0.484195	0.013557	8.66191	10	1	2	FALSE	0.307578	73.1596	0.245299	0.0375269	0.0464114	0.6460891559589939	0.531238	0.531238
chr16	10385307	10386304	promoter|chr16:10385307-10386304	promoter	ATF7IP2	10386054	TRUE	ENSG00000166669	TRUE	L4	248.5	0.46912	1	2.52371	1	1	1	FALSE	0.115261	22.7638	0.116046	0.0314265	2.80271	0.9978197416496968	0.9966332585304822	0.9966332585304822
chr16	10386392	10386892	promoter|chr16:10386392-10386892	promoter	ATF7IP2	10386054	TRUE	ENSG00000166669	TRUE	L4	588	0.46912	1	0.96471	1	1	1	FALSE	0.115261	22.7638	0.116046	0.0314265	2.80271	0.9978197416496968	0.9966332585304822	0.9966332585304822
chr16	10737004	10738523	intergenic|chr16:10737004-10738523	intergenic	NUBP1	10743785	TRUE	ENSG00000103274	FALSE	L4	6021.5	0.920559	0.173037	8.19918	1	1	0	TRUE	0.149394	27.4274	0.154285	0.0387696	0.617018	0.6604006195051145	0.5444089553856362	0.5444089553856362
chr16	10737004	10738523	intergenic|chr16:10737004-10738523	intergenic	TVP23A	10818794	TRUE	ENSG00000166676	FALSE	L4	81030.5	0.531416	0.034902	8.19918	8	2	0	FALSE	0.190968	36.7034	0.197485	0.0169314	0.0608118	0.2504375247947666	0.2093372454061546	0.2093372454061546
chr16	10743535	10744892	promoter|chr16:10743535-10744892	promoter	NUBP1	10743785	TRUE	ENSG00000103274	TRUE	L4	428.5	0.920559	1	22.5578	1	1	1	TRUE	0.149394	27.4274	0.154285	0.0581001	6.7215	0.9962098969859908	0.9945820607986348	0.9945820607986348
chr16	10749149	10750036	genic|chr16:10749149-10750036	genic	TVP23A	10818794	TRUE	ENSG00000166676	FALSE	L4	69201.5	0.531416	0.009407	1.88008	6	1	2	FALSE	0.190968	36.7034	0.197485	0.00969463	0.0129277	0.2151677095494499	0.1790173715096288	0.1790173715096288
chr16	10761649	10763074	genic|chr16:10761649-10763074	genic	TVP23A	10818794	TRUE	ENSG00000166676	FALSE	L4	56432.5	0.531416	0.010467	1.69755	4	1	2	FALSE	0.190968	36.7034	0.197485	0.0181881	0.0190046	0.2519366009284338	0.2105116104392045	0.2105116104392045
chr16	10766057	10767669	genic|chr16:10766057-10767669	genic	TVP23A	10818794	TRUE	ENSG00000166676	FALSE	L4	51931	0.531416	0.014041	2.09123	2	1	2	FALSE	0.190968	36.7034	0.197485	0.015877	0.023633	0.2360702606799261	0.1971003277457816	0.1971003277457816
chr16	10818189	10819044	promoter|chr16:10818189-10819044	promoter	TVP23A	10818794	TRUE	ENSG00000166676	TRUE	L4	177.5	0.531416	1	3.65324	1	1	0	FALSE	0.190968	36.7034	0.197485	0.0153275	1.65308	0.9864910758854516	0.9766661866310604	0.9766661866310604
chr16	10827990	10829283	intergenic|chr16:10827990-10829283	intergenic	TVP23A	10818794	TRUE	ENSG00000166676	FALSE	L4	9842.5	0.531416	0.060685	1.64552	1	1	0	FALSE	0.190968	36.7034	0.197485	0.0227248	0.127859	0.4978967114547762	0.4102841978174483	0.4102841978174483
chr16	10935479	10936288	genic|chr16:10935479-10936288	genic	CLEC16A	10944487	TRUE	ENSG00000038532	FALSE	L4	8603.5	0.798792	0.056203	3.18322	3	2	1	FALSE	0.254287	51.6576	0.253316	0.0306668	0.153645	0.5700344628622176	0.4678944064005451	0.4678944064005451
chr16	10935479	10936288	genic|chr16:10935479-10936288	genic	DEXI	10942400	TRUE	ENSG00000182108	FALSE	L4	6516.5	0.58548	0.070975	3.18322	2	1	1	TRUE	0.00577769	1.04867	0.00692121	0.0180094	0.128114	0.4106234520879552	0.3417918997082576	0.3417918997082576
chr16	10938212	10939387	genic|chr16:10938212-10939387	genic	CLEC16A	10944487	TRUE	ENSG00000038532	FALSE	L4	5687.5	0.798792	0.24429	9.05576	2	2	2	FALSE	0.254287	51.6576	0.253316	0.00632238	0.300573	0.7873445535526935	0.6583533544223686	0.6583533544223686
chr16	10938212	10939387	genic|chr16:10938212-10939387	genic	DEXI	10942400	TRUE	ENSG00000182108	FALSE	L4	3600.5	0.58548	0.264835	9.05576	1	1	2	TRUE	0.00577769	1.04867	0.00692121	0.0073141	0.336623	0.7325058381793218	0.6095391798299051	0.6095391798299051
chr16	10938212	10939387	genic|chr16:10938212-10939387	genic	TVP23A	10818794	TRUE	ENSG00000166676	FALSE	L4	120006	0.531416	0.025782	9.05576	9	2	2	FALSE	0.190968	36.7034	0.197485	0.0222521	0.0534851	0.4261780306046695	0.3538609476019658	0.3538609476019658
chr16	10942150	10942767	promoter|chr16:10942150-10942767	promoter	DEXI	10942400	TRUE	ENSG00000182108	TRUE	L4	58.5	0.58548	1	4.06062	1	1	2	TRUE	0.00577769	1.04867	0.00692121	0.0163857	1.71146	0.9775628249573642	0.9511194614426716	0.9511194614426716
chr16	10944230	10945005	promoter|chr16:10944230-10945005	promoter	CLEC16A	10944487	TRUE	ENSG00000038532	TRUE	L4	130.5	0.798792	1	9.81703	1	1	1	FALSE	0.254287	51.6576	0.253316	0.0117345	1.46935	0.9890662620336748	0.9831860496975912	0.9831860496975912
chr16	11344826	11345895	promoter|chr16:11344826-11345895	promoter	RMI2	11345437	TRUE	ENSG00000175643	TRUE	L4	76.5	0.66838	1	6.38687	1	1	0	FALSE	0.008389	1.48348	0.00986273	0.00669958	1.24571	0.9730180098560643	0.9376662630501434	0.9376662630501434
chr16	11396171	11396671	intergenic|chr16:11396171-11396671	intergenic	LITAF	11586950	TRUE	ENSG00000189067	FALSE	L4	190529	0.417564	0.005088	2.89692	21	1	2	FALSE	0.0134397	2.58331	0.0156304	0.0071386	0.00643007	0.2651355697438994	0.221513	0.221513
chr16	11429082	11429582	intergenic|chr16:11429082-11429582	intergenic	RMI2	11345437	TRUE	ENSG00000175643	FALSE	L4	83895	0.66838	0.009328	2.47121	10	1	1	FALSE	0.008389	1.48348	0.00986273	0.0198707	0.0178973	0.2603696615897492	0.2174876050806324	0.2174876050806324
chr16	11450108	11450608	intergenic|chr16:11450108-11450608	intergenic	LITAF	11586950	TRUE	ENSG00000189067	FALSE	L4	136592	0.417564	0.012738	5.15773	9	1	2	FALSE	0.0134397	2.58331	0.0156304	0.0149156	0.0207745	0.412223	0.3430502602026317	0.3430502602026317
chr16	11450108	11450608	intergenic|chr16:11450108-11450608	intergenic	RMI2	11345437	TRUE	ENSG00000175643	FALSE	L4	104921	0.66838	0.015484	5.15773	14	1	2	FALSE	0.008389	1.48348	0.00986273	0.0122714	0.0231554	0.3872101293640642	0.3231230348452166	0.3231230348452166
chr16	11546628	11547935	genic|chr16:11546628-11547935	genic	LITAF	11586950	TRUE	ENSG00000189067	FALSE	L4	39668.5	0.417564	0.021557	2.46012	3	1	1	FALSE	0.0134397	2.58331	0.0156304	0.0251421	0.0491658	0.5276712705221478	0.4348657609693409	0.4348657609693409
chr16	11585677	11586533	promoter|chr16:11585677-11586533	promoter	LITAF	11586950	TRUE	ENSG00000189067	TRUE	L4	845	0.417564	1	1.02404	1	1	1	FALSE	0.0134397	2.58331	0.0156304	0.0195282	1.89724	0.9961915627941816	0.9945552981194076	0.9945552981194076
chr16	11586647	11587367	promoter|chr16:11586647-11587367	promoter	LITAF	11586950	TRUE	ENSG00000189067	TRUE	L4	57	0.417564	1	1.76811	1	1	1	FALSE	0.0134397	2.58331	0.0156304	0.0195282	1.89724	0.9961915627941816	0.9945552981194076	0.9945552981194076
chr16	11601999	11603975	intergenic|chr16:11601999-11603975	intergenic	LITAF	11586950	TRUE	ENSG00000189067	FALSE	L4	16037	0.417564	0.028534	1.28795	2	1	0	FALSE	0.0134397	2.58331	0.0156304	0.0180255	0.0515327	0.3036782790360166	0.2543929613628908	0.2543929613628908
chr16	11622016	11623254	intergenic|chr16:11622016-11623254	intergenic	LITAF	11586950	TRUE	ENSG00000189067	FALSE	L4	35685	0.417564	0.043076	4.41095	4	1	0	FALSE	0.0134397	2.58331	0.0156304	0.00241792	0.0466307	0.3471646217651205	0.2906817915764087	0.2906817915764087
chr16	11639737	11642055	intergenic|chr16:11639737-11642055	intergenic	LITAF	11586950	TRUE	ENSG00000189067	FALSE	L4	53946	0.417564	0.023754	3.71412	5	1	0	FALSE	0.0134397	2.58331	0.0156304	0.0242665	0.0526432	0.4140654711570739	0.3444609063619341	0.3444609063619341
chr16	11659081	11660153	intergenic|chr16:11659081-11660153	intergenic	SNN	11668432	TRUE	ENSG00000184602	FALSE	L4	8815	0.891238	0.024182	1.56444	2	1	1	FALSE	0.210758	39.6874	0.211097	0.0195772	0.0459528	0.2861099284827013	0.2394606338639928	0.2394606338639928
chr16	11660520	11661020	intergenic|chr16:11660520-11661020	intergenic	LITAF	11586950	TRUE	ENSG00000189067	FALSE	L4	73820	0.417564	0.014356	3.09494	7	1	1	FALSE	0.0134397	2.58331	0.0156304	-0.000347043	0.0141935	0.2660205291278544	0.2222342925623437	0.2222342925623437
chr16	11660520	11661020	intergenic|chr16:11660520-11661020	intergenic	SNN	11668432	TRUE	ENSG00000184602	FALSE	L4	7662	0.891238	0.055226	3.09494	1	1	1	FALSE	0.210758	39.6874	0.211097	-0.00324902	0.0496445	0.2415010145330002	0.2019004817400677	0.2019004817400677
chr16	11668111	11669463	promoter|chr16:11668111-11669463	promoter	SNN	11668432	TRUE	ENSG00000184602	TRUE	L4	355	0.891238	1	18.6861	1	1	0	FALSE	0.210758	39.6874	0.211097	0.0340764	3.05716	0.9922273005617088	0.989371	0.989371
chr16	11673974	11674632	genic|chr16:11673974-11674632	genic	SNN	11668432	TRUE	ENSG00000184602	FALSE	L4	5871	0.891238	0.030922	1.31934	2	1	3	FALSE	0.210758	39.6874	0.211097	0.0121533	0.0460634	0.3274774332309633	0.273613	0.273613
chr16	11697016	11697753	genic|chr16:11697016-11697753	genic	LITAF	11586950	TRUE	ENSG00000189067	FALSE	L4	110434	0.417564	0.031456	10.2447	15	2	0	FALSE	0.0134397	2.58331	0.0156304	0.0126059	0.0475595	0.28648	0.2397597619357529	0.2397597619357529
chr16	11704719	11707122	genic|chr16:11704719-11707122	genic	SNN	11668432	TRUE	ENSG00000184602	FALSE	L4	37488.5	0.891238	0.022533	6.42041	9	1	0	FALSE	0.210758	39.6874	0.211097	0.0250421	0.0512237	0.3046103634697988	0.2551630542277308	0.2551630542277308
chr16	11737668	11738168	genic|chr16:11737668-11738168	genic	TXNDC11	11742878	TRUE	ENSG00000153066	FALSE	L4	4960	0.818567	0.096903	2.5182	2	1	2	FALSE	0.0953517	17.9723	0.103011	-5.48807e-05	0.0967288	0.5994873950486759	0.491791	0.491791
chr16	11741980	11742480	promoter|chr16:11741980-11742480	promoter	TXNDC11	11742878	TRUE	ENSG00000153066	TRUE	L4	648	0.818567	1	1.61461	1	1	2	FALSE	0.0953517	17.9723	0.103011	0.00852401	1.32251	0.9881252356082868	0.98069	0.98069
chr16	11742628	11743149	promoter|chr16:11742628-11743149	promoter	TXNDC11	11742878	TRUE	ENSG00000153066	TRUE	L4	10.5	0.818567	1	8.68845	1	1	2	FALSE	0.0953517	17.9723	0.103011	0.00852401	1.32251	0.9881252356082868	0.98069	0.98069
chr16	11796806	11797627	promoter|chr16:11796806-11797627	promoter	ZC3H7A	11797258	TRUE	ENSG00000122299	TRUE	L4	41.5	0.919293	1	16.9144	1	1	0	FALSE	0.258346	50.2764	0.258219	0.0270453	2.42763	0.9881411373585306	0.98073	0.98073
chr16	11850764	11852268	promoter|chr16:11850764-11852268	promoter	RSL1D1	11851585	TRUE	ENSG00000171490	TRUE	L4	69	0.775121	1	10.698	1	1	0	TRUE	0.194349	36.891	0.194832	0.0113142	1.44923	0.9080075875142068	0.7943	0.7943
chr16	11915078	11916303	promoter|chr16:11915078-11916303	promoter	GSPT1	11915968	TRUE	ENSG00000103342	TRUE	L4	277.5	0.946569	1	23.2212	1	1	0	FALSE	0.40834	83.1518	0.37761	0.0248886	2.26186	0.9862501173198708	0.9760919344141946	0.9760919344141946
chr16	11976440	11977686	promoter|chr16:11976440-11977686	promoter	SNX29	11976733	TRUE	ENSG00000048471	TRUE	L4	330	0.547148	1	4.07985	1	1	0	FALSE	0.379274	78.7525	0.348425	0.0217109	2.03802	0.9902650156404116	0.9857080492957664	0.9857080492957664
chr16	11985713	11987061	genic|chr16:11985713-11987061	genic	SNX29	11976733	TRUE	ENSG00000048471	FALSE	L4	9654	0.547148	0.042719	1.29244	2	1	0	FALSE	0.379274	78.7525	0.348425	0.0130927	0.0656278	0.3246317657589841	0.271278	0.271278
chr16	12026781	12027281	genic|chr16:12026781-12027281	genic	CPPED1	12803887	TRUE	ENSG00000103381	FALSE	L4	776856	0.509741	0.001348	3.91663	84	1	3	FALSE	0.0699709	13.0274	0.074057	0.0196376	0.00256667	0.2856139954123005	0.2389716443854607	0.2389716443854607
chr16	12026781	12027281	genic|chr16:12026781-12027281	genic	SNX29	11976733	TRUE	ENSG00000048471	FALSE	L4	50298	0.547148	0.023875	3.91663	4	1	3	FALSE	0.379274	78.7525	0.348425	0.024115	0.0526492	0.5705198687512252	0.4682265369492021	0.4682265369492021
chr16	12027383	12027883	genic|chr16:12027383-12027883	genic	CPPED1	12803887	TRUE	ENSG00000103381	FALSE	L4	776254	0.509741	0.000252	0.731597	83	1	3	FALSE	0.0699709	13.0274	0.074057	0.0196376	0.000479823	0.2250939922832375	0.1878292283945786	0.1878292283945786
chr16	12029847	12030547	genic|chr16:12029847-12030547	genic	CPPED1	12803887	TRUE	ENSG00000103381	FALSE	L4	773690	0.509741	0.000507	1.46675	82	1	3	FALSE	0.0699709	13.0274	0.074057	0.0250738	0.00115375	0.2433095033807837	0.2033484597771548	0.2033484597771548
chr16	12029847	12030547	genic|chr16:12029847-12030547	genic	SNX29	11976733	TRUE	ENSG00000048471	FALSE	L4	53464	0.547148	0.008399	1.46675	6	1	3	FALSE	0.379274	78.7525	0.348425	0.036075	0.0274164	0.3999303592019451	0.3335249681091194	0.3335249681091194
chr16	12030552	12031052	genic|chr16:12030552-12031052	genic	CPPED1	12803887	TRUE	ENSG00000103381	FALSE	L4	773085	0.509741	0.000258	0.744357	81	1	3	FALSE	0.0699709	13.0274	0.074057	0.0250738	0.000587114	0.2260584827407529	0.1885979140195063	0.1885979140195063
chr16	12030552	12031052	genic|chr16:12030552-12031052	genic	SNX29	11976733	TRUE	ENSG00000048471	FALSE	L4	54069	0.547148	0.004214	0.744357	7	1	3	FALSE	0.379274	78.7525	0.348425	0.036075	0.0137555	0.2471376993257053	0.2065765204724474	0.2065765204724474
chr16	12094872	12095626	genic|chr16:12094872-12095626	genic	CPPED1	12803887	TRUE	ENSG00000103381	FALSE	L4	708638	0.509741	0.001765	4.66496	77	1	2	FALSE	0.0699709	13.0274	0.074057	0.012759	0.002682	0.2660422058878721	0.2222547349829656	0.2222547349829656
chr16	12094872	12095626	genic|chr16:12094872-12095626	genic	SNX29	11976733	TRUE	ENSG00000048471	FALSE	L4	118516	0.547148	0.011821	4.66496	11	1	2	FALSE	0.379274	78.7525	0.348425	0.00310981	0.0130901	0.2668999575536515	0.2230894671582203	0.2230894671582203
chr16	12095709	12096209	genic|chr16:12095709-12096209	genic	CPPED1	12803887	TRUE	ENSG00000103381	FALSE	L4	707928	0.509741	0.001509	3.9844	76	1	2	FALSE	0.0699709	13.0274	0.074057	0.012759	0.002293	0.2544442685066491	0.212683	0.212683
chr16	12095709	12096209	genic|chr16:12095709-12096209	genic	SNX29	11976733	TRUE	ENSG00000048471	FALSE	L4	119226	0.547148	0.010035	3.9844	12	1	2	FALSE	0.379274	78.7525	0.348425	0.00310981	0.0111124	0.24564	0.2052859071311994	0.2052859071311994
chr16	12096272	12096772	genic|chr16:12096272-12096772	genic	CPPED1	12803887	TRUE	ENSG00000103381	FALSE	L4	707365	0.509741	0.000541	1.42834	75	1	2	FALSE	0.0699709	13.0274	0.074057	0.012759	0.000822076	0.2138922203142778	0.1778449454838847	0.1778449454838847
chr16	12120162	12121554	genic|chr16:12120162-12121554	genic	CPPED1	12803887	TRUE	ENSG00000103381	FALSE	L4	683029	0.509741	0.002262	5.75799	71	1	1	FALSE	0.0699709	13.0274	0.074057	0.0298287	0.00601611	0.3159334170201748	0.2643310337568639	0.2643310337568639
chr16	12120162	12121554	genic|chr16:12120162-12121554	genic	SNX29	11976733	TRUE	ENSG00000048471	FALSE	L4	144125	0.547148	0.011941	5.75799	17	1	1	FALSE	0.379274	78.7525	0.348425	-0.00082823	0.011621	0.2632197284695866	0.2198291705599733	0.2198291705599733
chr16	12160747	12161917	genic|chr16:12160747-12161917	genic	CPPED1	12803887	TRUE	ENSG00000103381	FALSE	L4	642555	0.509741	0.000975	2.33065	67	1	1	FALSE	0.0699709	13.0274	0.074057	0.0236917	0.00212043	0.2171467388506007	0.180806	0.180806
chr16	12220338	12221571	genic|chr16:12220338-12221571	genic	CPPED1	12803887	TRUE	ENSG00000103381	FALSE	L4	582932	0.509741	0.001657	3.58701	58	1	2	FALSE	0.0699709	13.0274	0.074057	-0.000352223	0.00163797	0.2136157120035227	0.1776376194683327	0.1776376194683327
chr16	12220338	12221571	genic|chr16:12220338-12221571	genic	SNX29	11976733	TRUE	ENSG00000048471	FALSE	L4	244222	0.547148	0.004334	3.58701	30	1	2	FALSE	0.379274	78.7525	0.348425	0.019544	0.00822691	0.2844060291020827	0.2379626184773818	0.2379626184773818
chr16	12229773	12231131	genic|chr16:12229773-12231131	genic	CPPED1	12803887	TRUE	ENSG00000103381	FALSE	L4	573435	0.509741	0.0012	2.55357	56	1	3	FALSE	0.0699709	13.0274	0.074057	0.0122879	0.0017955	0.2267666229192497	0.1892156217003961	0.1892156217003961
chr16	12229773	12231131	genic|chr16:12229773-12231131	genic	SNX29	11976733	TRUE	ENSG00000048471	FALSE	L4	253719	0.547148	0.002967	2.55357	32	1	3	FALSE	0.379274	78.7525	0.348425	0.0188764	0.00551005	0.249981	0.2089162182287034	0.2089162182287034
chr16	12309875	12310795	genic|chr16:12309875-12310795	genic	CPPED1	12803887	TRUE	ENSG00000103381	FALSE	L4	493552	0.509741	0.004268	7.78888	43	1	1	FALSE	0.0699709	13.0274	0.074057	0.00779672	0.00551145	0.2542979443592039	0.2125528042391217	0.2125528042391217
chr16	12309875	12310795	genic|chr16:12309875-12310795	genic	SNX29	11976733	TRUE	ENSG00000048471	FALSE	L4	333602	0.547148	0.006838	7.78888	45	1	1	FALSE	0.379274	78.7525	0.348425	0.0177235	0.0122278	0.3775017874314354	0.3150601961153004	0.3150601961153004
chr16	12332106	12332825	genic|chr16:12332106-12332825	genic	SNX29	11976733	TRUE	ENSG00000048471	FALSE	L4	355732	0.547148	0.001317	1.60221	53	1	3	FALSE	0.379274	78.7525	0.348425	0.0214966	0.00266528	0.2316517374585966	0.193311	0.193311
chr16	12335601	12336528	genic|chr16:12335601-12336528	genic	CPPED1	12803887	TRUE	ENSG00000103381	FALSE	L4	467822	0.509741	0.002307	3.98601	34	1	2	FALSE	0.0699709	13.0274	0.074057	0.0357241	0.00744446	0.295542	0.2476269832977692	0.2476269832977692
chr16	12335601	12336528	genic|chr16:12335601-12336528	genic	SNX29	11976733	TRUE	ENSG00000048471	FALSE	L4	359332	0.547148	0.003243	3.98601	54	1	2	FALSE	0.379274	78.7525	0.348425	0.0304998	0.00881714	0.3596223266760174	0.3004535802829289	0.3004535802829289
chr16	12682693	12683944	genic|chr16:12682693-12683944	genic	CPPED1	12803887	TRUE	ENSG00000103381	FALSE	L4	120568	0.509741	0.013964	6.01674	16	1	1	FALSE	0.0699709	13.0274	0.074057	-0.00536225	0.0117122	0.2720876561780885	0.2278100151912958	0.2278100151912958
chr16	12682693	12683944	genic|chr16:12682693-12683944	genic	SNX29	11976733	TRUE	ENSG00000048471	FALSE	L4	706586	0.547148	0.002449	6.01674	72	1	1	FALSE	0.379274	78.7525	0.348425	0.00506429	0.00289144	0.2300111511098197	0.1920654945421525	0.1920654945421525
chr16	12747066	12748236	genic|chr16:12747066-12748236	genic	CPPED1	12803887	TRUE	ENSG00000103381	FALSE	L4	56236	0.509741	0.037983	7.49388	11	1	0	FALSE	0.0699709	13.0274	0.074057	0.002247	0.0408876	0.3758072224899995	0.3136172059899875	0.3136172059899875
chr16	12775567	12776067	genic|chr16:12775567-12776067	genic	CPPED1	12803887	TRUE	ENSG00000103381	FALSE	L4	28070	0.509741	0.024881	2.40939	6	1	2	FALSE	0.0699709	13.0274	0.074057	0.0115435	0.0363305	0.490094	0.4041770685497367	0.4041770685497367
chr16	12778154	12778654	genic|chr16:12778154-12778654	genic	CPPED1	12803887	TRUE	ENSG00000103381	FALSE	L4	25483	0.509741	0.011581	1.01574	5	1	3	FALSE	0.0699709	13.0274	0.074057	0.033414	0.0346442	0.4693103612704022	0.3888607419175733	0.3888607419175733
chr16	12778154	12778654	genic|chr16:12778154-12778654	genic	SNX29	11976733	TRUE	ENSG00000048471	FALSE	L4	801671	0.547148	0.000363	1.01574	83	1	3	FALSE	0.379274	78.7525	0.348425	0.0273517	0.000890127	0.2248075116571118	0.1876131051898882	0.1876131051898882
chr16	12778677	12779177	genic|chr16:12778677-12779177	genic	CPPED1	12803887	TRUE	ENSG00000103381	FALSE	L4	24960	0.509741	0.063717	5.47095	4	1	3	FALSE	0.0699709	13.0274	0.074057	0.033414	0.190607	0.9138176937643532	0.804957	0.804957
chr16	12778677	12779177	genic|chr16:12778677-12779177	genic	SNX29	11976733	TRUE	ENSG00000048471	FALSE	L4	802194	0.547148	0.001955	5.47095	84	1	3	FALSE	0.379274	78.7525	0.348425	0.0273517	0.00479394	0.3311417909047069	0.2768117965053724	0.2768117965053724
chr16	12794363	12795569	genic|chr16:12794363-12795569	genic	CPPED1	12803887	TRUE	ENSG00000103381	FALSE	L4	8921	0.509741	0.035266	1.05568	1	1	1	FALSE	0.0699709	13.0274	0.074057	-0.00307857	0.0318795	0.2284978863085494	0.1907556220583486	0.1907556220583486
chr16	12803383	12804749	promoter|chr16:12803383-12804749	promoter	CPPED1	12803887	TRUE	ENSG00000103381	TRUE	L4	179	0.509741	1	3.40812	1	1	0	FALSE	0.0699709	13.0274	0.074057	0.0258742	2.33616	0.9927884334441396	0.9901344517815944	0.9901344517815944
chr16	12828171	12829052	intergenic|chr16:12828171-12829052	intergenic	CPPED1	12803887	TRUE	ENSG00000103381	FALSE	L4	24724.5	0.509741	0.04394	3.7364	2	1	1	FALSE	0.0699709	13.0274	0.074057	0.0130723	0.0674585	0.5461900978453902	0.4496457899076371	0.4496457899076371
chr16	12831199	12831928	intergenic|chr16:12831199-12831928	intergenic	CPPED1	12803887	TRUE	ENSG00000103381	FALSE	L4	27676.5	0.509741	0.025228	2.40789	3	1	1	FALSE	0.0699709	13.0274	0.074057	0.00198136	0.0269216	0.2902501115157995	0.2430031993167955	0.2430031993167955
chr16	12858863	12859363	intergenic|chr16:12858863-12859363	intergenic	CPPED1	12803887	TRUE	ENSG00000103381	FALSE	L4	55226	0.509741	0.014551	2.81813	5	1	1	FALSE	0.0699709	13.0274	0.074057	0.011711	0.021364	0.2841864527130231	0.2377918602467848	0.2377918602467848
chr16	12899639	12900139	intergenic|chr16:12899639-12900139	intergenic	SHISA9	12901619	TRUE	ENSG00000237515	FALSE	L4	1730	0.667503	0.053294	2.053	1	1	1	FALSE	1.4743	478.329	0.838851	-0.000106014	0.053109	0.3169101394403106	0.2650931058809712	0.2650931058809712
chr16	12900543	12904294	promoter|chr16:12900543-12904294	promoter	SHISA9	12901619	TRUE	ENSG00000237515	TRUE	L4	799.5	0.667503	1	26.1827	1	1	1	FALSE	1.4743	478.329	0.838851	-0.000768327	0.975119	0.9815869846880034	0.9641786029373473	0.9641786029373473
chr16	13155740	13156240	genic|chr16:13155740-13156240	genic	SHISA9	12901619	TRUE	ENSG00000237515	FALSE	L4	254371	0.667503	0.005044	10.8719	34	1	2	FALSE	1.4743	478.329	0.838851	0.0110309	0.00724233	0.2408726598268741	0.2014131545090178	0.2014131545090178
chr16	13919234	13919734	promoter|chr16:13919234-13919734	promoter	ERCC4	13920156	TRUE	ENSG00000175595	TRUE	L4	672	0.948371	1	2.00424	2	1	1	TRUE	0.085809	15.713	0.0908409	0.0178738	1.79705	0.9737305999893614	0.9394757775203224	0.9394757775203224
chr16	13919844	13920406	promoter|chr16:13919844-13920406	promoter	ERCC4	13920156	TRUE	ENSG00000175595	TRUE	L4	31	0.948371	1	18.6567	1	1	1	TRUE	0.085809	15.713	0.0908409	0.0178738	1.79705	0.9634664740087112	0.9171305233976024	0.9171305233976024
chr16	14002457	14003611	intergenic|chr16:14002457-14003611	intergenic	MKL2	14071312	TRUE	ENSG00000186260	FALSE	L4	68278	0.808144	0.041728	13.5469	8	3	3	FALSE	0.638465	144.81	0.518803	0.0238492	0.09122	0.3899210765950544	0.3255517448574229	0.3255517448574229
chr16	14070626	14071977	promoter|chr16:14070626-14071977	promoter	MKL2	14071312	TRUE	ENSG00000186260	TRUE	L4	10.5	0.808144	1	11.9065	1	1	0	FALSE	0.638465	144.81	0.518803	0.0172448	1.76036	0.9819270154320908	0.9653285899476431	0.9653285899476431
chr16	14185662	14187373	genic|chr16:14185662-14187373	genic	MIR193BHG	14302287	TRUE	ENSG00000262454	FALSE	L4	115770	0.444864	0.007752	4.91103	13	1	1	FALSE	0.0382659	7.15312	0.0421617	0.0082585	0.0101632	0.2527253680072662	0.2112580305743805	0.2112580305743805
chr16	14285105	14286099	intergenic|chr16:14285105-14286099	intergenic	MIR193BHG	14302287	TRUE	ENSG00000262454	FALSE	L4	16685	0.444864	0.343541	29.9301	6	1	1	FALSE	0.0382659	7.15312	0.0421617	0.0282816	0.868495	0.9936320180390992	0.9912087358378096	0.9912087358378096
chr16	14285105	14286099	intergenic|chr16:14285105-14286099	intergenic	MKL2	14071312	TRUE	ENSG00000186260	FALSE	L4	214290	0.808144	0.028572	29.9301	11	1	1	FALSE	0.638465	144.81	0.518803	0.00809184	0.0372551	0.4328579807586851	0.359315	0.359315
chr16	14285105	14286099	intergenic|chr16:14285105-14286099	intergenic	NOMO1	14833785	TRUE	ENSG00000103512	FALSE	L4	548183	0.327237	0.032937	29.9301	30	8	1	FALSE	0.0833823	14.8775	0.0924559	0.0271208	0.0801568	0.3346589990353129	0.2800608618020048	0.2800608618020048
chr16	14286168	14286668	intergenic|chr16:14286168-14286668	intergenic	MIR193BHG	14302287	TRUE	ENSG00000262454	FALSE	L4	15869	0.444864	0.059074	4.88903	5	1	2	FALSE	0.0382659	7.15312	0.0421617	0.0282816	0.149343	0.8940996598636435	0.7747043026633599	0.7747043026633599
chr16	14290972	14292001	intergenic|chr16:14290972-14292001	intergenic	MIR193BHG	14302287	TRUE	ENSG00000262454	FALSE	L4	10800.5	0.444864	0.068718	3.83493	4	1	2	FALSE	0.0382659	7.15312	0.0421617	-0.0135247	0.0441012	0.5394831967630056	0.4442542965533877	0.4442542965533877
chr16	14292148	14292844	intergenic|chr16:14292148-14292844	intergenic	MIR193BHG	14302287	TRUE	ENSG00000262454	FALSE	L4	9791	0.444864	0.019337	0.975936	3	1	1	FALSE	0.0382659	7.15312	0.0421617	0.00624806	0.0237342	0.2850207978373268	0.2384554888247897	0.2384554888247897
chr16	14300777	14301277	intergenic|chr16:14300777-14301277	intergenic	MIR193BHG	14302287	TRUE	ENSG00000262454	FALSE	L4	1260	0.444864	0.037182	0.942929	2	1	3	FALSE	0.0382659	7.15312	0.0421617	0.00633043	0.0457606	0.4848855531268473	0.4002425060579231	0.4002425060579231
chr16	14301292	14302007	promoter|chr16:14301292-14302007	promoter	MIR193BHG	14302287	TRUE	ENSG00000262454	TRUE	L4	637.5	0.444864	1	1.23725	1	1	3	FALSE	0.0382659	7.15312	0.0421617	0.0237308	2.17759	0.9973599307110744	0.9961379095285274	0.9961379095285274
chr16	14302037	14302948	promoter|chr16:14302037-14302948	promoter	MIR193BHG	14302287	TRUE	ENSG00000262454	TRUE	L4	205.5	0.444864	1	2.35625	1	1	3	FALSE	0.0382659	7.15312	0.0421617	0.0237308	2.17759	0.9973599307110744	0.9961379095285274	0.9961379095285274
chr16	14303070	14303570	genic|chr16:14303070-14303570	genic	MIR193BHG	14302287	TRUE	ENSG00000262454	FALSE	L4	1033	0.444864	0.046054	1.16793	2	1	3	FALSE	0.0382659	7.15312	0.0421617	0.0237308	0.100287	0.7534307626316797	0.6277664389158589	0.6277664389158589
chr16	14629789	14630541	promoter|chr16:14629789-14630541	promoter	PARN	14630271	TRUE	ENSG00000140694	TRUE	L4	106	0.746724	1	7.95163	1	1	2	TRUE	0.1541	29.8061	0.157112	0.0269635	2.42112	0.984265	0.9712629407695385	0.9712629407695385
chr16	14632556	14633397	promoter|chr16:14632556-14633397	promoter	BFAR	14632810	TRUE	ENSG00000103429	TRUE	L4	166.5	0.741245	1	7.99966	1	1	2	TRUE	0.103477	18.7908	0.110336	0.035232	3.17524	0.9901419192330037	0.985379	0.985379
chr16	14633898	14634398	genic|chr16:14633898-14634398	genic	BFAR	14632810	TRUE	ENSG00000103429	FALSE	L4	1338	0.741245	0.295079	9.28464	2	1	2	TRUE	0.103477	18.7908	0.110336	-0.00290938	0.268227	0.6772475200734039	0.5589772585323011	0.5589772585323011
chr16	14633898	14634398	genic|chr16:14633898-14634398	genic	PARN	14630271	TRUE	ENSG00000140694	FALSE	L4	3877	0.746724	0.295031	9.28464	2	2	2	TRUE	0.1541	29.8061	0.157112	0.0223999	0.615019	0.7630213393020143	0.6358937936875201	0.6358937936875201
chr16	14833404	14834035	promoter|chr16:14833404-14834035	promoter	NOMO1	14833785	TRUE	ENSG00000103512	TRUE	L4	65.5	0.327237	1	1.13187	1	1	0	FALSE	0.0833823	14.8775	0.0924559	0.00418077	1.14695	0.9841266711674506	0.970822	0.970822
chr16	14954645	14955796	intergenic|chr16:14954645-14955796	intergenic	PDXDC1	14974962	TRUE	ENSG00000179889	FALSE	L4	19741.5	0.740271	0.017153	1.25748	5	1	3	FALSE	0.495217	103.264	0.437767	0.00666636	0.0213443	0.2511583096012865	0.2098701556355392	0.2098701556355392
chr16	14974452	14975283	promoter|chr16:14974452-14975283	promoter	PDXDC1	14974962	TRUE	ENSG00000179889	TRUE	L4	94.5	0.740271	1	7.54021	1	1	1	FALSE	0.495217	103.264	0.437767	0.0296814	2.64682	0.9962760092449744	0.9947089923629708	0.9947089923629708
chr16	14975542	14976281	genic|chr16:14975542-14976281	genic	NTAN1	15056079	TRUE	ENSG00000157045	FALSE	L4	80167.5	0.77853	0.005465	1.74209	17	1	1	FALSE	0.0892871	16.0796	0.0964356	0.0274962	0.0134646	0.2266	0.1890868756897635	0.1890868756897635
chr16	14975542	14976281	genic|chr16:14975542-14976281	genic	PDXDC1	14974962	TRUE	ENSG00000179889	FALSE	L4	949.5	0.740271	0.096988	1.74209	1	1	1	FALSE	0.495217	103.264	0.437767	0.0296814	0.25671	0.8348758912730709	0.7053236064764703	0.7053236064764703
chr16	14989499	14990472	genic|chr16:14989499-14990472	genic	PDXDC1	14974962	TRUE	ENSG00000179889	FALSE	L4	15023.5	0.740271	0.02287	1.2675	4	1	3	FALSE	0.495217	103.264	0.437767	0.0283091	0.057869	0.5327494321598522	0.4386773464252799	0.4386773464252799
chr16	14990610	14991857	genic|chr16:14990610-14991857	genic	PDXDC1	14974962	TRUE	ENSG00000179889	FALSE	L4	16271.5	0.740271	0.017236	1.03656	5	1	2	FALSE	0.495217	103.264	0.437767	0.0135022	0.0268371	0.2922627519442448	0.2447619410022071	0.2447619410022071
chr16	15013600	15015303	genic|chr16:15013600-15015303	genic	NTAN1	15056079	TRUE	ENSG00000157045	FALSE	L4	41627.5	0.77853	0.013337	2.17283	8	1	1	FALSE	0.0892871	16.0796	0.0964356	0.0125061	0.0200988	0.2368053612650426	0.1977542768566277	0.1977542768566277
chr16	15013600	15015303	genic|chr16:15013600-15015303	genic	PDXDC1	14974962	TRUE	ENSG00000179889	FALSE	L4	39489.5	0.740271	0.014571	2.17283	10	1	1	FALSE	0.495217	103.264	0.437767	0.0348262	0.0456548	0.5124551301552082	0.422715	0.422715
chr16	15055605	15056369	promoter|chr16:15055605-15056369	promoter	NTAN1	15056079	TRUE	ENSG00000157045	TRUE	L4	92	0.77853	1	9.09661	1	1	0	FALSE	0.0892871	16.0796	0.0964356	0.0199633	1.9245	0.9849945648108904	0.9732431930246302	0.9732431930246302
chr16	15071976	15073643	genic|chr16:15071976-15073643	genic	NTAN1	15056079	TRUE	ENSG00000157045	FALSE	L4	16730.5	0.77853	0.019698	1.2616	2	1	1	FALSE	0.0892871	16.0796	0.0964356	0.0168472	0.0342264	0.2332988372529971	0.1947841764438315	0.1947841764438315
chr16	15093845	15095037	promoter|chr16:15093845-15095037	promoter	RRN3	15094335	TRUE	ENSG00000085721	TRUE	L4	106	0.592957	1	4.93635	1	1	0	FALSE	0.144669	25.9354	0.151921	0.00454904	1.16088	0.972873	0.93733	0.93733
chr16	15153893	15155596	intergenic|chr16:15153893-15155596	intergenic	MPV17L	15395753	TRUE	ENSG00000156968	FALSE	L4	241008	0.452633	0.035621	17.2067	2	2	0	FALSE	0.0691046	12.3368	0.0734802	0.0261432	0.0839535	0.2426419467060145	0.2027883135345686	0.2027883135345686
chr16	15153893	15155596	intergenic|chr16:15153893-15155596	intergenic	NOMO1	14833785	TRUE	ENSG00000103512	FALSE	L4	320960	0.327237	0.032763	17.2067	37	6	0	FALSE	0.0833823	14.8775	0.0924559	0.0227439	0.0690724	0.2284644341079846	0.1907184837860486	0.1907184837860486
chr16	15153893	15155596	intergenic|chr16:15153893-15155596	intergenic	RRN3	15094335	TRUE	ENSG00000085721	FALSE	L4	60409.5	0.592957	0.095091	17.2067	8	2	0	FALSE	0.144669	25.9354	0.151921	0.0155759	0.158479	0.5732034776787593	0.4707024192209656	0.4707024192209656
chr16	15395488	15396197	promoter|chr16:15395488-15396197	promoter	MPV17L	15395753	TRUE	ENSG00000156968	TRUE	L4	89.5	0.452633	1	2.27645	1	1	0	FALSE	0.0691046	12.3368	0.0734802	0.0217152	2.03831	0.991872	0.9887858557162288	0.9887858557162288
chr16	15433817	15435049	promoter|chr16:15433817-15435049	promoter	C16orf45	15434467	TRUE	ENSG00000166780	TRUE	L4	34	0.851809	1	14.6281	1	1	0	FALSE	0.62656	136.83	0.522379	0.0151403	1.64297	0.9786643622878696	0.9550329515252912	0.9550329515252912
chr16	15642916	15644134	promoter|chr16:15642916-15644134	promoter	KIAA0430	15643166	TRUE	ENSG00000166783	TRUE	L4	359	0.827967	1	12.2032	1	1	0	FALSE	0.269272	52.2118	0.267678	0.0261664	2.35865	0.9887305514010618	0.9822487208980212	0.9822487208980212
chr16	15949323	15950076	promoter|chr16:15949323-15950076	promoter	ABCC1	15949576	TRUE	ENSG00000103222	TRUE	L4	123.5	0.534241	1	3.40657	1	1	1	FALSE	0.193101	37.7862	0.196678	0.0213114	2.01149	0.995642	0.9938339329450108	0.9938339329450108
chr16	15950280	15950941	genic|chr16:15950280-15950941	genic	ABCC1	15949576	TRUE	ENSG00000103222	FALSE	L4	1034.5	0.534241	0.166993	1.91028	2	1	1	FALSE	0.193101	37.7862	0.196678	0.0213114	0.335905	0.938414	0.860309	0.860309
chr16	15961075	15962162	genic|chr16:15961075-15962162	genic	ABCC1	15949576	TRUE	ENSG00000103222	FALSE	L4	12042.5	0.534241	0.034141	0.960785	3	1	0	FALSE	0.193101	37.7862	0.196678	0.00709433	0.0430838	0.245829	0.2054283774351014	0.2054283774351014
chr16	16041967	16042896	genic|chr16:16041967-16042896	genic	ABCC1	15949576	TRUE	ENSG00000103222	FALSE	L4	92855.5	0.534241	0.0177	4.03527	6	1	0	FALSE	0.193101	37.7862	0.196678	0.0167523	0.0306592	0.2245607663057938	0.187372	0.187372
chr16	16041967	16042896	genic|chr16:16041967-16042896	genic	NOMO3	16232531	TRUE	ENSG00000103226	FALSE	L4	190100	0.408894	0.014828	4.03527	15	2	0	FALSE	0.0413292	7.36626	0.0464875	0.0277834	0.0368787	0.2232412793077542	0.1862797574196757	0.1862797574196757
chr16	16088597	16089312	genic|chr16:16088597-16089312	genic	ABCC1	15949576	TRUE	ENSG00000103222	FALSE	L4	139378	0.534241	0.004574	1.58063	9	1	2	FALSE	0.193101	37.7862	0.196678	0.0296929	0.0121111	0.2384027545428811	0.1991971080815695	0.1991971080815695
chr16	16232278	16232781	promoter|chr16:16232278-16232781	promoter	NOMO3	16232531	TRUE	ENSG00000103226	TRUE	L4	1.5	0.408894	1	1.76811	1	1	0	FALSE	0.0413292	7.36626	0.0464875	0.0192647	1.88091	0.9915348368295104	0.9882179426098168	0.9882179426098168
chr16	16815041	16815541	intergenic|chr16:16815041-16815541	intergenic	XYLT1	17470881	TRUE	ENSG00000103489	FALSE	L4	655590	0.504018	0.000492	1.81822	107	1	2	FALSE	0.732432	177.413	0.557446	0.0318637	0.00139885	0.2639775481922238	0.2205354047274024	0.2205354047274024
chr16	16815579	16816575	intergenic|chr16:16815579-16816575	intergenic	NOMO3	16232531	TRUE	ENSG00000103226	FALSE	L4	583546	0.408894	0.018556	15.9284	8	1	2	FALSE	0.0413292	7.36626	0.0464875	0.0297045	0.0491516	0.6759331403607794	0.5577725006384844	0.5577725006384844
chr16	16815579	16816575	intergenic|chr16:16815579-16816575	intergenic	XYLT1	17470881	TRUE	ENSG00000103489	FALSE	L4	654804	0.504018	0.004315	15.9284	106	1	2	FALSE	0.732432	177.413	0.557446	0.0318637	0.0122683	0.5314795727271062	0.4377500625560023	0.4377500625560023
chr16	16817090	16817590	intergenic|chr16:16817090-16817590	intergenic	XYLT1	17470881	TRUE	ENSG00000103489	FALSE	L4	653541	0.504018	0.000924	3.40279	105	1	2	FALSE	0.732432	177.413	0.557446	0.0247011	0.00207715	0.2819245759607965	0.2359484475300997	0.2359484475300997
chr16	16861053	16861914	intergenic|chr16:16861053-16861914	intergenic	XYLT1	17470881	TRUE	ENSG00000103489	FALSE	L4	609398	0.504018	0.000617	2.11755	104	1	1	FALSE	0.732432	177.413	0.557446	0.0119081	0.000911761	0.2252316656390198	0.187923	0.187923
chr16	16863631	16864131	intergenic|chr16:16863631-16864131	intergenic	XYLT1	17470881	TRUE	ENSG00000103489	FALSE	L4	607000	0.504018	0.000186	0.63563	103	1	2	FALSE	0.732432	177.413	0.557446	0.00218097	0.00019979	0.2251106598365936	0.187836	0.187836
chr16	16867996	16868685	intergenic|chr16:16867996-16868685	intergenic	XYLT1	17470881	TRUE	ENSG00000103489	FALSE	L4	602540	0.504018	0.000175	0.593944	102	1	2	FALSE	0.732432	177.413	0.557446	0.0168581	0.000304181	0.2273432470094296	0.1897281298581073	0.1897281298581073
chr16	16869266	16869989	intergenic|chr16:16869266-16869989	intergenic	XYLT1	17470881	TRUE	ENSG00000103489	FALSE	L4	601254	0.504018	0.000526	1.77888	101	1	1	FALSE	0.732432	177.413	0.557446	0.00722471	0.000666623	0.2159983819747933	0.1797448660759611	0.1797448660759611
chr16	16917371	16917871	intergenic|chr16:16917371-16917871	intergenic	XYLT1	17470881	TRUE	ENSG00000103489	FALSE	L4	553260	0.504018	0.001019	3.16618	96	1	2	FALSE	0.732432	177.413	0.557446	0.0149127	0.00166174	0.2612102109976727	0.2181775851034434	0.2181775851034434
chr16	16918100	16918600	intergenic|chr16:16918100-16918600	intergenic	XYLT1	17470881	TRUE	ENSG00000103489	FALSE	L4	552531	0.504018	0.000289	0.895482	95	1	2	FALSE	0.732432	177.413	0.557446	0.0245207	0.000645837	0.2310798618403196	0.1929069702748836	0.1929069702748836
chr16	16920973	16922230	intergenic|chr16:16920973-16922230	intergenic	NOMO3	16232531	TRUE	ENSG00000103226	FALSE	L4	689070	0.408894	0.00526	5.35375	20	1	2	FALSE	0.0413292	7.36626	0.0464875	0.00865554	0.00698648	0.2756704466780435	0.2308829266258676	0.2308829266258676
chr16	16920973	16922230	intergenic|chr16:16920973-16922230	intergenic	XYLT1	17470881	TRUE	ENSG00000103489	FALSE	L4	549280	0.504018	0.001736	5.35375	94	1	2	FALSE	0.732432	177.413	0.557446	0.0285654	0.00442976	0.3357253558858303	0.2810981539662996	0.2810981539662996
chr16	16989105	16989897	intergenic|chr16:16989105-16989897	intergenic	NOMO3	16232531	TRUE	ENSG00000103226	FALSE	L4	756970	0.408894	0.003569	3.999	22	1	1	FALSE	0.0413292	7.36626	0.0464875	0.0108074	0.00508705	0.2237028107892891	0.1866661736229503	0.1866661736229503
chr16	16989105	16989897	intergenic|chr16:16989105-16989897	intergenic	XYLT1	17470881	TRUE	ENSG00000103489	FALSE	L4	481380	0.504018	0.001485	3.999	92	1	1	FALSE	0.732432	177.413	0.557446	0.0208877	0.00294585	0.2687516445070965	0.2247078254571806	0.2247078254571806
chr16	17056607	17057485	intergenic|chr16:17056607-17057485	intergenic	XYLT1	17470881	TRUE	ENSG00000103489	FALSE	L4	413835	0.504018	0.000496	1.14505	85	1	3	FALSE	0.732432	177.413	0.557446	0.0087553	0.00066096	0.2343272819406175	0.1956224091464416	0.1956224091464416
chr16	17058189	17058689	intergenic|chr16:17058189-17058689	intergenic	NOMO3	16232531	TRUE	ENSG00000103226	FALSE	L4	825908	0.408894	0.001511	1.85087	30	1	4	FALSE	0.0413292	7.36626	0.0464875	0.00586497	0.00183144	0.2194409184428751	0.1828594607383178	0.1828594607383178
chr16	17058189	17058689	intergenic|chr16:17058189-17058689	intergenic	XYLT1	17470881	TRUE	ENSG00000103489	FALSE	L4	412442	0.504018	0.000805	1.85087	84	1	4	FALSE	0.732432	177.413	0.557446	0.0121651	0.00119964	0.2583566144138385	0.2158516343478075	0.2158516343478075
chr16	17060177	17061201	intergenic|chr16:17060177-17061201	intergenic	XYLT1	17470881	TRUE	ENSG00000103489	FALSE	L4	410192	0.504018	0.000728	1.66415	83	1	3	FALSE	0.732432	177.413	0.557446	0.000965017	0.000751407	0.2348315284994158	0.1960280630093694	0.1960280630093694
chr16	17062746	17063609	intergenic|chr16:17062746-17063609	intergenic	XYLT1	17470881	TRUE	ENSG00000103489	FALSE	L4	407704	0.504018	0.000567	1.28795	82	1	2	FALSE	0.732432	177.413	0.557446	0.0184293	0.00103766	0.2292398239228676	0.1914331717372078	0.1914331717372078
chr16	17070113	17071261	intergenic|chr16:17070113-17071261	intergenic	NOMO3	16232531	TRUE	ENSG00000103226	FALSE	L4	838156	0.408894	0.010257	12.7582	33	1	2	FALSE	0.0413292	7.36626	0.0464875	0.0319806	0.0292745	0.6745029350027376	0.5562711869554339	0.5562711869554339
chr16	17070113	17071261	intergenic|chr16:17070113-17071261	intergenic	XYLT1	17470881	TRUE	ENSG00000103489	FALSE	L4	400194	0.504018	0.005723	12.7582	81	1	2	FALSE	0.732432	177.413	0.557446	0.0324003	0.0165604	0.5737915440487252	0.4712760992595415	0.4712760992595415
chr16	17071289	17071789	intergenic|chr16:17071289-17071789	intergenic	NOMO3	16232531	TRUE	ENSG00000103226	FALSE	L4	839008	0.408894	0.001806	2.24833	34	1	2	FALSE	0.0413292	7.36626	0.0464875	0.0319806	0.00515451	0.2889108246887003	0.2418912835264003	0.2418912835264003
chr16	17071289	17071789	intergenic|chr16:17071289-17071789	intergenic	XYLT1	17470881	TRUE	ENSG00000103489	FALSE	L4	399342	0.504018	0.001011	2.24833	80	1	2	FALSE	0.732432	177.413	0.557446	0.0324003	0.00292549	0.2784356356374642	0.2330935399578063	0.2330935399578063
chr16	17074420	17074920	intergenic|chr16:17074420-17074920	intergenic	XYLT1	17470881	TRUE	ENSG00000103489	FALSE	L4	396211	0.504018	0.000417	0.919577	79	1	2	FALSE	0.732432	177.413	0.557446	0.0169426	0.000726833	0.2174891645737404	0.1811029772158092	0.1811029772158092
chr16	17098441	17099319	intergenic|chr16:17098441-17099319	intergenic	XYLT1	17470881	TRUE	ENSG00000103489	FALSE	L4	372001	0.504018	0.000657	1.35852	78	1	2	FALSE	0.732432	177.413	0.557446	0.00921231	0.000888726	0.220837	0.1841405862757437	0.1841405862757437
chr16	17101576	17102076	intergenic|chr16:17101576-17102076	intergenic	XYLT1	17470881	TRUE	ENSG00000103489	FALSE	L4	369055	0.504018	0.000331	0.679444	77	1	3	FALSE	0.732432	177.413	0.557446	0.0190005	0.000617212	0.2244316250175412	0.1873011747913685	0.1873011747913685
chr16	17103211	17103711	genic|chr16:17103211-17103711	genic	NOMO3	16232531	TRUE	ENSG00000103226	FALSE	L4	870930	0.408894	0.0022	2.84636	38	1	3	FALSE	0.0413292	7.36626	0.0464875	0.0104562	0.00309985	0.2637700495334683	0.2203446210897547	0.2203446210897547
chr16	17103211	17103711	genic|chr16:17103211-17103711	genic	XYLT1	17470881	TRUE	ENSG00000103489	FALSE	L4	367420	0.504018	0.001394	2.84636	76	1	3	FALSE	0.732432	177.413	0.557446	0.0324258	0.00403713	0.317689	0.2657649326219567	0.2657649326219567
chr16	17104914	17105967	genic|chr16:17104914-17105967	genic	XYLT1	17470881	TRUE	ENSG00000103489	FALSE	L4	365440	0.504018	0.000744	1.51166	75	1	2	FALSE	0.732432	177.413	0.557446	0.0123746	0.00111638	0.223658	0.1866349805830978	0.1866349805830978
chr16	17115454	17116162	genic|chr16:17115454-17116162	genic	XYLT1	17470881	TRUE	ENSG00000103489	FALSE	L4	355073	0.504018	0.000295	0.582276	72	1	3	FALSE	0.732432	177.413	0.557446	0.0192595	0.000554775	0.2169694675274688	0.180639	0.180639
chr16	17128351	17129253	genic|chr16:17128351-17129253	genic	NOMO3	16232531	TRUE	ENSG00000103226	FALSE	L4	896271	0.408894	0.002661	3.54548	44	1	1	FALSE	0.0413292	7.36626	0.0464875	0.0134584	0.00413733	0.266256	0.2224796016097656	0.2224796016097656
chr16	17128351	17129253	genic|chr16:17128351-17129253	genic	XYLT1	17470881	TRUE	ENSG00000103489	FALSE	L4	342079	0.504018	0.001868	3.54548	70	1	1	FALSE	0.732432	177.413	0.557446	0.0291984	0.00486656	0.2896052444029254	0.2424829066450636	0.2424829066450636
chr16	17160126	17160879	genic|chr16:17160126-17160879	genic	NOMO3	16232531	TRUE	ENSG00000103226	FALSE	L4	927972	0.408894	0.000751	1.03656	51	1	1	FALSE	0.0413292	7.36626	0.0464875	0.0303001	0.00202851	0.2280107404771425	0.1903471010630699	0.1903471010630699
chr16	17161165	17161665	genic|chr16:17161165-17161665	genic	NOMO3	16232531	TRUE	ENSG00000103226	FALSE	L4	928884	0.408894	0.001061	1.46675	52	1	1	FALSE	0.0413292	7.36626	0.0464875	0.0303001	0.00286584	0.2509052166782561	0.2096981291200088	0.2096981291200088
chr16	17191493	17191993	genic|chr16:17191493-17191993	genic	NOMO3	16232531	TRUE	ENSG00000103226	FALSE	L4	959212	0.408894	0.00116	1.65681	55	1	3	FALSE	0.0413292	7.36626	0.0464875	0.0179726	0.00209134	0.2725126897348331	0.2281512821257805	0.2281512821257805
chr16	17191493	17191993	genic|chr16:17191493-17191993	genic	XYLT1	17470881	TRUE	ENSG00000103489	FALSE	L4	279138	0.504018	0.001075	1.65681	59	1	3	FALSE	0.732432	177.413	0.557446	0.0106029	0.00152201	0.226089	0.1886313351336331	0.1886313351336331
chr16	17192603	17193103	genic|chr16:17192603-17193103	genic	NOMO3	16232531	TRUE	ENSG00000103226	FALSE	L4	960322	0.408894	0.000659	0.942929	56	1	3	FALSE	0.0413292	7.36626	0.0464875	0.00527492	0.00078345	0.236739	0.1977092682133735	0.1977092682133735
chr16	17193511	17194011	genic|chr16:17193511-17194011	genic	NOMO3	16232531	TRUE	ENSG00000103226	FALSE	L4	961230	0.408894	0.003712	5.31221	57	1	3	FALSE	0.0413292	7.36626	0.0464875	0.024302	0.00823604	0.4366353129214123	0.3621809675986959	0.3621809675986959
chr16	17193511	17194011	genic|chr16:17193511-17194011	genic	XYLT1	17470881	TRUE	ENSG00000103489	FALSE	L4	277120	0.504018	0.003472	5.31221	57	1	3	FALSE	0.732432	177.413	0.557446	0.010195	0.0048504	0.3080049573831106	0.2579518743785573	0.2579518743785573
chr16	17194102	17194602	genic|chr16:17194102-17194602	genic	NOMO3	16232531	TRUE	ENSG00000103226	FALSE	L4	961821	0.408894	0.000984	1.4089	58	1	3	FALSE	0.0413292	7.36626	0.0464875	0.024302	0.00218326	0.2803815429749385	0.2346534160174851	0.2346534160174851
chr16	17194102	17194602	genic|chr16:17194102-17194602	genic	XYLT1	17470881	TRUE	ENSG00000103489	FALSE	L4	276529	0.504018	0.000923	1.4089	56	1	3	FALSE	0.732432	177.413	0.557446	0.010195	0.00128944	0.2155921005642895	0.1793716297332342	0.1793716297332342
chr16	17207467	17208151	genic|chr16:17207467-17208151	genic	NOMO3	16232531	TRUE	ENSG00000103226	FALSE	L4	975278	0.408894	0.000739	1.07278	60	1	2	FALSE	0.0413292	7.36626	0.0464875	0.0189743	0.00137682	0.2469791466404568	0.2064228760270609	0.2064228760270609
chr16	17208169	17208669	genic|chr16:17208169-17208669	genic	NOMO3	16232531	TRUE	ENSG00000103226	FALSE	L4	975888	0.408894	0.001233	1.79155	61	1	2	FALSE	0.0413292	7.36626	0.0464875	0.0189743	0.00229719	0.2744205420255067	0.2297438798187959	0.2297438798187959
chr16	17210761	17211415	genic|chr16:17210761-17211415	genic	NOMO3	16232531	TRUE	ENSG00000103226	FALSE	L4	978557	0.408894	0.000746	1.08744	62	1	2	FALSE	0.0413292	7.36626	0.0464875	0.00643495	0.000921268	0.2370132089529376	0.1979766725056634	0.1979766725056634
chr16	17217299	17217799	genic|chr16:17217299-17217799	genic	NOMO3	16232531	TRUE	ENSG00000103226	FALSE	L4	985018	0.408894	0.000522	0.766384	63	1	2	FALSE	0.0413292	7.36626	0.0464875	0.00329149	0.000581498	0.2286806588556495	0.1908967474930785	0.1908967474930785
chr16	17219087	17219587	genic|chr16:17219087-17219587	genic	NOMO3	16232531	TRUE	ENSG00000103226	FALSE	L4	986806	0.408894	0.000693	1.01842	64	1	3	FALSE	0.0413292	7.36626	0.0464875	-0.00210544	0.000646766	0.244785	0.2045875232885315	0.2045875232885315
chr16	17219863	17220363	genic|chr16:17219863-17220363	genic	NOMO3	16232531	TRUE	ENSG00000103226	FALSE	L4	987582	0.408894	0.004031	5.9318	65	1	3	FALSE	0.0413292	7.36626	0.0464875	0.000515581	0.00409973	0.3466060801902484	0.2901892653742615	0.2901892653742615
chr16	17219863	17220363	genic|chr16:17219863-17220363	genic	XYLT1	17470881	TRUE	ENSG00000103489	FALSE	L4	250768	0.504018	0.004295	5.9318	49	1	3	FALSE	0.732432	177.413	0.557446	-0.00614283	0.00351137	0.2597246431869247	0.2168944095859058	0.2168944095859058
chr16	17224265	17225192	genic|chr16:17224265-17225192	genic	NOMO3	16232531	TRUE	ENSG00000103226	FALSE	L4	992198	0.408894	0.002788	4.12216	66	1	3	FALSE	0.0413292	7.36626	0.0464875	0.00166792	0.00294474	0.3156158292512872	0.2640302158131369	0.2640302158131369
chr16	17224265	17225192	genic|chr16:17224265-17225192	genic	XYLT1	17470881	TRUE	ENSG00000103489	FALSE	L4	246152	0.504018	0.003042	4.12216	48	1	3	FALSE	0.732432	177.413	0.557446	0.0275445	0.00750672	0.3519784501003041	0.2947220455325582	0.2947220455325582
chr16	17225417	17225917	genic|chr16:17225417-17225917	genic	NOMO3	16232531	TRUE	ENSG00000103226	FALSE	L4	993136	0.408894	0.000849	1.25621	67	1	2	FALSE	0.0413292	7.36626	0.0464875	0.00166792	0.000896731	0.2433042792863649	0.2033400575835161	0.2033400575835161
chr16	17225417	17225917	genic|chr16:17225417-17225917	genic	XYLT1	17470881	TRUE	ENSG00000103489	FALSE	L4	245214	0.504018	0.000931	1.25621	47	1	2	FALSE	0.732432	177.413	0.557446	0.0275445	0.00229742	0.2139476237385049	0.177904	0.177904
chr16	17226101	17226601	genic|chr16:17226101-17226601	genic	NOMO3	16232531	TRUE	ENSG00000103226	FALSE	L4	993820	0.408894	0.000572	0.847529	68	1	2	FALSE	0.0413292	7.36626	0.0464875	0.0109831	0.000820008	0.2424085533704255	0.2025782586935985	0.2025782586935985
chr16	17233283	17234010	genic|chr16:17233283-17234010	genic	NOMO3	16232531	TRUE	ENSG00000103226	FALSE	L4	1.00112e+06	0.408894	0.0014	2.08872	69	1	1	FALSE	0.0413292	7.36626	0.0464875	0.00854607	0.00185286	0.2505893666493474	0.2094621017415372	0.2094621017415372
chr16	17235087	17235878	genic|chr16:17235087-17235878	genic	NOMO3	16232531	TRUE	ENSG00000103226	FALSE	L4	1.00295e+06	0.408894	0.000818	1.22235	70	1	1	FALSE	0.0413292	7.36626	0.0464875	0.00884764	0.00109336	0.2309979378655604	0.192851	0.192851
chr16	17252006	17252506	genic|chr16:17252006-17252506	genic	NOMO3	16232531	TRUE	ENSG00000103226	FALSE	L4	1019725	0.408894	0.000349	0.53006	72	1	1	FALSE	0.0413292	7.36626	0.0464875	0.00256057	0.000379571	0.2135643465076377	0.1775879736998241	0.1775879736998241
chr16	17252642	17253544	genic|chr16:17252642-17253544	genic	NOMO3	16232531	TRUE	ENSG00000103226	FALSE	L4	1020562	0.408894	0.001439	2.18981	73	1	1	FALSE	0.0413292	7.36626	0.0464875	0.00256057	0.00156505	0.2478638753023454	0.2071479040834053	0.2071479040834053
chr16	17266649	17267149	genic|chr16:17266649-17267149	genic	NOMO3	16232531	TRUE	ENSG00000103226	FALSE	L4	1034368	0.408894	0.000493	0.761325	74	1	1	FALSE	0.0413292	7.36626	0.0464875	0.00818912	0.000644877	0.2233158009304737	0.1863530904004461	0.1863530904004461
chr16	17271391	17272332	genic|chr16:17271391-17272332	genic	NOMO3	16232531	TRUE	ENSG00000103226	FALSE	L4	1.03933e+06	0.408894	0.001025	1.58977	75	1	1	FALSE	0.0413292	7.36626	0.0464875	0.0123073	0.00153463	0.2495121291077515	0.2085271310440251	0.2085271310440251
chr16	17282302	17282802	genic|chr16:17282302-17282802	genic	NOMO3	16232531	TRUE	ENSG00000103226	FALSE	L4	1050021	0.408894	0.000547	0.857392	76	1	1	FALSE	0.0413292	7.36626	0.0464875	0.0174023	0.000967904	0.2347564784060072	0.1959804067988629	0.1959804067988629
chr16	17282910	17283683	genic|chr16:17282910-17283683	genic	NOMO3	16232531	TRUE	ENSG00000103226	FALSE	L4	1.05077e+06	0.408894	0.004592	7.19953	77	1	1	FALSE	0.0413292	7.36626	0.0464875	0.0174023	0.00812544	0.4236256207231993	0.3519202607258494	0.3519202607258494
chr16	17282910	17283683	genic|chr16:17282910-17283683	genic	XYLT1	17470881	TRUE	ENSG00000103489	FALSE	L4	187584	0.504018	0.007018	7.19953	37	1	1	FALSE	0.732432	177.413	0.557446	0.0113907	0.0101963	0.335442	0.2808418116498348	0.2808418116498348
chr16	17328468	17329667	genic|chr16:17328468-17329667	genic	NOMO3	16232531	TRUE	ENSG00000103226	FALSE	L4	1.09654e+06	0.408894	0.008043	13.1734	82	1	2	FALSE	0.0413292	7.36626	0.0464875	0.0140335	0.0127434	0.5586333658916971	0.4587975274745397	0.4587975274745397
chr16	17328468	17329667	genic|chr16:17328468-17329667	genic	XYLT1	17470881	TRUE	ENSG00000103489	FALSE	L4	141814	0.504018	0.017101	13.1734	32	1	2	FALSE	0.732432	177.413	0.557446	0.0202411	0.0332121	0.6633571247177348	0.5469296795942147	0.5469296795942147
chr16	17329865	17330636	genic|chr16:17329865-17330636	genic	NOMO3	16232531	TRUE	ENSG00000103226	FALSE	L4	1.09772e+06	0.408894	0.001556	2.55176	83	1	3	FALSE	0.0413292	7.36626	0.0464875	0.0140335	0.00246533	0.326119	0.2724346143623581	0.2724346143623581
chr16	17329865	17330636	genic|chr16:17329865-17330636	genic	XYLT1	17470881	TRUE	ENSG00000103489	FALSE	L4	140630	0.504018	0.003341	2.55176	31	1	3	FALSE	0.732432	177.413	0.557446	0.0202411	0.00648861	0.282922	0.2366741700101422	0.2366741700101422
chr16	17333198	17333698	genic|chr16:17333198-17333698	genic	NOMO3	16232531	TRUE	ENSG00000103226	FALSE	L4	1100917	0.408894	0.000762	1.25345	84	1	4	FALSE	0.0413292	7.36626	0.0464875	0.00845226	0.00100539	0.292211	0.2447229902761351	0.2447229902761351
chr16	17334884	17335384	genic|chr16:17334884-17335384	genic	NOMO3	16232531	TRUE	ENSG00000103226	FALSE	L4	1102603	0.408894	0.000378	0.622233	85	1	3	FALSE	0.0413292	7.36626	0.0464875	0.00758645	0.000484773	0.2664442371370364	0.22265	0.22265
chr16	17336382	17336882	genic|chr16:17336382-17336882	genic	NOMO3	16232531	TRUE	ENSG00000103226	FALSE	L4	1104101	0.408894	0.000343	0.566469	86	1	2	FALSE	0.0413292	7.36626	0.0464875	0.00414126	0.000392893	0.2510725702734321	0.2097972630442124	0.2097972630442124
chr16	17344315	17345449	genic|chr16:17344315-17345449	genic	NOMO3	16232531	TRUE	ENSG00000103226	FALSE	L4	1112351	0.408894	0.000667	1.10834	87	1	1	FALSE	0.0413292	7.36626	0.0464875	0.00562944	0.000802233	0.2421250424688948	0.2023570009277747	0.2023570009277747
chr16	17346024	17346789	genic|chr16:17346024-17346789	genic	NOMO3	16232531	TRUE	ENSG00000103226	FALSE	L4	1.11388e+06	0.408894	0.000406	0.67528	88	1	1	FALSE	0.0413292	7.36626	0.0464875	-0.00363161	0.000360416	0.2301421121407515	0.19217	0.19217
chr16	17356888	17357388	genic|chr16:17356888-17357388	genic	NOMO3	16232531	TRUE	ENSG00000103226	FALSE	L4	1124607	0.408894	0.000274	0.461272	89	1	1	FALSE	0.0413292	7.36626	0.0464875	-0.00200955	0.000256525	0.2280561824155418	0.1903693840264483	0.1903693840264483
chr16	17359702	17360609	genic|chr16:17359702-17360609	genic	NOMO3	16232531	TRUE	ENSG00000103226	FALSE	L4	1.12762e+06	0.408894	0.000684	1.15219	90	1	2	FALSE	0.0413292	7.36626	0.0464875	-0.00540821	0.000572838	0.2610000168524816	0.2180121147812316	0.2180121147812316
chr16	17364149	17366733	genic|chr16:17364149-17366733	genic	NOMO3	16232531	TRUE	ENSG00000103226	FALSE	L4	1132910	0.408894	0.002222	3.76238	91	1	3	FALSE	0.0413292	7.36626	0.0464875	0.022109	0.00458798	0.3992002094018568	0.3329015832999966	0.3329015832999966
chr16	17364149	17366733	genic|chr16:17364149-17366733	genic	XYLT1	17470881	TRUE	ENSG00000103489	FALSE	L4	105440	0.504018	0.006616	3.76238	23	1	3	FALSE	0.732432	177.413	0.557446	0.00741502	0.00843725	0.2921917913729892	0.2446926952669695	0.2446926952669695
chr16	17366901	17367517	genic|chr16:17366901-17367517	genic	NOMO3	16232531	TRUE	ENSG00000103226	FALSE	L4	1134678	0.408894	0.000431	0.73038	92	1	2	FALSE	0.0413292	7.36626	0.0464875	0.00782546	0.000557093	0.2626037328510425	0.2193538850065381	0.2193538850065381
chr16	17369634	17370827	genic|chr16:17369634-17370827	genic	NOMO3	16232531	TRUE	ENSG00000103226	FALSE	L4	1.1377e+06	0.408894	0.001005	1.70939	93	1	2	FALSE	0.0413292	7.36626	0.0464875	0.00763923	0.00129111	0.2867782389216052	0.2400115164543337	0.2400115164543337
chr16	17377195	17378463	genic|chr16:17377195-17378463	genic	NOMO3	16232531	TRUE	ENSG00000103226	FALSE	L4	1145298	0.408894	0.001146	1.96335	94	1	1	FALSE	0.0413292	7.36626	0.0464875	0.0158551	0.0019275	0.282578	0.2364451987463834	0.2364451987463834
chr16	17377195	17378463	genic|chr16:17377195-17378463	genic	XYLT1	17470881	TRUE	ENSG00000103489	FALSE	L4	93052	0.504018	0.003924	1.96335	20	1	1	FALSE	0.732432	177.413	0.557446	0.0189956	0.00731587	0.2220901462653343	0.1852672891690455	0.1852672891690455
chr16	17378965	17379893	genic|chr16:17378965-17379893	genic	NOMO3	16232531	TRUE	ENSG00000103226	FALSE	L4	1146898	0.408894	0.003045	5.2213	95	1	2	FALSE	0.0413292	7.36626	0.0464875	0.0241385	0.00672001	0.4445366504316306	0.3688222561523301	0.3688222561523301
chr16	17378965	17379893	genic|chr16:17378965-17379893	genic	XYLT1	17470881	TRUE	ENSG00000103489	FALSE	L4	91452	0.504018	0.010623	5.2213	19	1	2	FALSE	0.732432	177.413	0.557446	0.00344581	0.0118939	0.3200994688940739	0.2676770274531148	0.2676770274531148
chr16	17383232	17383732	genic|chr16:17383232-17383732	genic	NOMO3	16232531	TRUE	ENSG00000103226	FALSE	L4	1150951	0.408894	0.000561	0.964764	96	1	2	FALSE	0.0413292	7.36626	0.0464875	0.0117996	0.000826064	0.2752806073055522	0.230533	0.230533
chr16	17385279	17385779	genic|chr16:17385279-17385779	genic	NOMO3	16232531	TRUE	ENSG00000103226	FALSE	L4	1152998	0.408894	0.000529	0.911448	97	1	1	FALSE	0.0413292	7.36626	0.0464875	0.00502594	0.000623786	0.2467526761570647	0.2062580574401929	0.2062580574401929
chr16	17395612	17396316	genic|chr16:17395612-17396316	genic	NOMO3	16232531	TRUE	ENSG00000103226	FALSE	L4	1163433	0.408894	0.000358	0.623275	98	1	1	FALSE	0.0413292	7.36626	0.0464875	0.0230137	0.000761458	0.2518622233065303	0.2104416335515329	0.2104416335515329
chr16	17396588	17398050	genic|chr16:17396588-17398050	genic	NOMO3	16232531	TRUE	ENSG00000103226	FALSE	L4	1164788	0.408894	0.000743	1.29486	99	1	1	FALSE	0.0413292	7.36626	0.0464875	0.0118077	0.00109435	0.2628733663025839	0.2195747923764454	0.2195747923764454
chr16	17410442	17410942	genic|chr16:17410442-17410942	genic	NOMO3	16232531	TRUE	ENSG00000103226	FALSE	L4	1178161	0.408894	0.000227	0.400173	101	1	3	FALSE	0.0413292	7.36626	0.0464875	0.00523581	0.000269522	0.2762288332375971	0.2312920987798665	0.2312920987798665
chr16	17414583	17415083	genic|chr16:17414583-17415083	genic	NOMO3	16232531	TRUE	ENSG00000103226	FALSE	L4	1182302	0.408894	0.000176	0.310779	102	1	2	FALSE	0.0413292	7.36626	0.0464875	0.0149623	0.000287479	0.2638395825885576	0.2203948273101909	0.2203948273101909
chr16	17415324	17417069	genic|chr16:17415324-17417069	genic	NOMO3	16232531	TRUE	ENSG00000103226	FALSE	L4	1.18367e+06	0.408894	0.000892	1.57929	103	1	1	FALSE	0.0413292	7.36626	0.0464875	0.00393995	0.00101503	0.2642715867330783	0.2208031712363814	0.2208031712363814
chr16	17431647	17432623	genic|chr16:17431647-17432623	genic	NOMO3	16232531	TRUE	ENSG00000103226	FALSE	L4	1199604	0.408894	0.001121	2.01235	105	1	1	FALSE	0.0413292	7.36626	0.0464875	-0.0013531	0.00107235	0.2678788722406598	0.2239276064035769	0.2239276064035769
chr16	17431647	17432623	genic|chr16:17431647-17432623	genic	XYLT1	17470881	TRUE	ENSG00000103489	FALSE	L4	38746	0.504018	0.009866	2.01235	9	1	1	FALSE	0.732432	177.413	0.557446	0.0349697	0.0310586	0.4606713470448973	0.3818173687373694	0.3818173687373694
chr16	17436662	17437538	genic|chr16:17436662-17437538	genic	NOMO3	16232531	TRUE	ENSG00000103226	FALSE	L4	1204569	0.408894	0.002697	4.86339	106	1	2	FALSE	0.0413292	7.36626	0.0464875	0.0120221	0.00400038	0.3834188391306574	0.3200152429612319	0.3200152429612319
chr16	17436662	17437538	genic|chr16:17436662-17437538	genic	XYLT1	17470881	TRUE	ENSG00000103489	FALSE	L4	33781	0.504018	0.02744	4.86339	8	1	2	FALSE	0.732432	177.413	0.557446	0.0190507	0.0512515	0.6445806241587905	0.5300438284631749	0.5300438284631749
chr16	17437568	17438068	genic|chr16:17437568-17438068	genic	NOMO3	16232531	TRUE	ENSG00000103226	FALSE	L4	1205287	0.408894	0.000622	1.12164	107	1	1	FALSE	0.0413292	7.36626	0.0464875	0.0120221	0.000922593	0.265108	0.2214792816715509	0.2214792816715509
chr16	17453375	17454129	genic|chr16:17453375-17454129	genic	NOMO3	16232531	TRUE	ENSG00000103226	FALSE	L4	1221221	0.408894	0.000588	1.07536	109	1	1	FALSE	0.0413292	7.36626	0.0464875	0.0269133	0.00142128	0.2822453939260109	0.2362007040071216	0.2362007040071216
chr16	17454156	17454656	genic|chr16:17454156-17454656	genic	NOMO3	16232531	TRUE	ENSG00000103226	FALSE	L4	1221875	0.408894	0.000954	1.74573	110	1	1	FALSE	0.0413292	7.36626	0.0464875	0.0269133	0.00230595	0.3100187073979435	0.2595315626962712	0.2595315626962712
chr16	17454156	17454656	genic|chr16:17454156-17454656	genic	XYLT1	17470881	TRUE	ENSG00000103489	FALSE	L4	16475	0.504018	0.02055	1.74573	4	1	1	FALSE	0.732432	177.413	0.557446	0.000349515	0.0207869	0.2582353439243406	0.2157517277381698	0.2157517277381698
chr16	17467859	17468359	genic|chr16:17467859-17468359	genic	NOMO3	16232531	TRUE	ENSG00000103226	FALSE	L4	1235578	0.408894	0.001989	3.68066	111	1	3	FALSE	0.0413292	7.36626	0.0464875	0.00846194	0.00262513	0.3635425949670024	0.3036320891073508	0.3036320891073508
chr16	17467859	17468359	genic|chr16:17467859-17468359	genic	XYLT1	17470881	TRUE	ENSG00000103489	FALSE	L4	2772	0.504018	0.146932	3.68066	3	1	3	FALSE	0.732432	177.413	0.557446	0.0188952	0.273038	0.94398	0.874038	0.874038
chr16	17468875	17470292	genic|chr16:17468875-17470292	genic	NOMO3	16232531	TRUE	ENSG00000103226	FALSE	L4	1.23705e+06	0.408894	0.002434	4.5104	112	1	3	FALSE	0.0413292	7.36626	0.0464875	0.0113109	0.00352705	0.392586	0.3275902686709471	0.3275902686709471
chr16	17468875	17470292	genic|chr16:17468875-17470292	genic	XYLT1	17470881	TRUE	ENSG00000103489	FALSE	L4	1297.5	0.504018	0.180055	4.5104	2	1	3	FALSE	0.732432	177.413	0.557446	0.0239828	0.39534	0.9624819395225442	0.9155394840771468	0.9155394840771468
chr16	17470328	17471260	promoter|chr16:17470328-17471260	promoter	XYLT1	17470881	TRUE	ENSG00000103489	TRUE	L4	87	0.504018	1	3.02558	1	1	3	FALSE	0.732432	177.413	0.557446	0.0239828	2.19566	0.9970675568538444	0.9957509181207486	0.9957509181207486
chr16	17471298	17472221	promoter|chr16:17471298-17472221	promoter	XYLT1	17470881	TRUE	ENSG00000103489	TRUE	L4	878.5	0.504018	1	2.34976	1	1	4	FALSE	0.732432	177.413	0.557446	0.0239828	2.19566	0.9972108952244748	0.9959448211840152	0.9959448211840152
chr16	17476705	17477780	intergenic|chr16:17476705-17477780	intergenic	XYLT1	17470881	TRUE	ENSG00000103489	FALSE	L4	6361.5	0.504018	0.071254	2.28414	2	1	0	FALSE	0.732432	177.413	0.557446	0.0153307	0.117802	0.5626684218396436	0.4617870010967859	0.4617870010967859
chr16	17759957	17760457	intergenic|chr16:17759957-17760457	intergenic	NOMO3	16232531	TRUE	ENSG00000103226	FALSE	L4	1527676	0.408894	0.004543	10.4509	132	2	2	FALSE	0.0413292	7.36626	0.0464875	0.0340493	0.0138763	0.3996322477425141	0.3332786926289726	0.3332786926289726
chr16	17759957	17760457	intergenic|chr16:17759957-17760457	intergenic	XYLT1	17470881	TRUE	ENSG00000103489	FALSE	L4	289326	0.504018	0.006536	10.4509	19	1	2	FALSE	0.732432	177.413	0.557446	-0.00251011	0.00601953	0.2154038974663954	0.1792345655395784	0.1792345655395784
chr16	18789700	18790643	promoter|chr16:18789700-18790643	promoter	RPS15A	18790334	TRUE	ENSG00000134419	TRUE	L4	162.5	0.839121	1	11.963	1	1	0	TRUE	1.40328	433.22	0.808167	0.00055332	1.01831	0.8332293071540484	0.7034200482555802	0.7034200482555802
chr16	18801079	18801928	promoter|chr16:18801079-18801928	promoter	ARL6IP1	18801678	TRUE	ENSG00000170540	TRUE	L4	174.5	0.976767	1	26.8825	1	1	0	TRUE	0.639012	142.44	0.506691	0.00306927	1.10589	0.8324272544977415	0.7026146967005731	0.7026146967005731
chr16	18925560	18927228	promoter|chr16:18925560-18927228	promoter	SMG1	18926404	TRUE	ENSG00000157106	TRUE	L4	10	0.842141	1	15.0163	1	1	0	FALSE	0.73211	164.709	0.588938	0.00807212	1.30306	0.9689130655147262	0.9282820368443524	0.9282820368443524
chr16	18968640	18969140	intergenic|chr16:18968640-18969140	intergenic	TMC7	18983933	TRUE	ENSG00000170537	FALSE	L4	15043	0.514344	0.01316	0.592626	4	1	1	FALSE	0.0655372	11.9787	0.0704233	0.0209428	0.0261532	0.3106234480864067	0.260057	0.260057
chr16	18969204	18969978	intergenic|chr16:18969204-18969978	intergenic	TMC7	18983933	TRUE	ENSG00000170537	FALSE	L4	14342	0.514344	0.093549	4.01175	3	1	2	FALSE	0.0655372	11.9787	0.0704233	0.0209428	0.185912	0.8908071262575643	0.7705992232421347	0.7705992232421347
chr16	18983683	18984188	promoter|chr16:18983683-18984188	promoter	TMC7	18983933	TRUE	ENSG00000170537	TRUE	L4	2.5	0.514344	1	2.8141	1	1	1	FALSE	0.0655372	11.9787	0.0704233	0.0208354	1.98034	0.9956829773900008	0.993909	0.993909
chr16	18984429	18984929	promoter|chr16:18984429-18984929	promoter	TMC7	18983933	TRUE	ENSG00000170537	TRUE	L4	746	0.514344	1	1.01796	2	1	1	FALSE	0.0655372	11.9787	0.0704233	0.0208354	1.98034	0.9969247390956466	0.9955814566200796	0.9955814566200796
chr16	19067307	19068124	promoter|chr16:19067307-19068124	promoter	COQ7	19067594	TRUE	ENSG00000167186	TRUE	L4	121.5	0.952803	1	22.9214	1	1	0	TRUE	0.108459	19.5666	0.115238	0.0307198	2.73851	0.9601970428091988	0.911284	0.911284
chr16	19086180	19087305	intergenic|chr16:19086180-19087305	intergenic	COQ7	19067594	TRUE	ENSG00000167186	FALSE	L4	19148.5	0.952803	0.063163	8.11818	3	1	0	TRUE	0.108459	19.5666	0.115238	0.0298068	0.16787	0.2683034067220008	0.2243126053252242	0.2243126053252242
chr16	19147082	19147927	intergenic|chr16:19147082-19147927	intergenic	SYT17	19168212	TRUE	ENSG00000103528	FALSE	L4	20707.5	0.409576	0.053639	3.39945	1	1	0	FALSE	0.0232494	4.49308	0.0256662	0.0186603	0.0989105	0.4585710076198707	0.3801729386080708	0.3801729386080708
chr16	19167550	19169329	promoter|chr16:19167550-19169329	promoter	SYT17	19168212	TRUE	ENSG00000103528	TRUE	L4	227.5	0.409576	1	2.29458	1	1	0	FALSE	0.0232494	4.49308	0.0256662	0.051858	5.47729	0.998643	0.9978021140118444	0.9978021140118444
chr16	19173710	19174459	genic|chr16:19173710-19174459	genic	SYT17	19168212	TRUE	ENSG00000103528	FALSE	L4	5872.5	0.409576	0.110742	1.93074	2	1	1	FALSE	0.0232494	4.49308	0.0256662	0.0299548	0.295754	0.9407593514864584	0.8663993780646145	0.8663993780646145
chr16	19179846	19180346	genic|chr16:19179846-19180346	genic	SYT17	19168212	TRUE	ENSG00000103528	FALSE	L4	11884	0.409576	0.057032	2.04671	3	1	0	FALSE	0.0232494	4.49308	0.0256662	0.00729124	0.0724371	0.4733437088882363	0.3915139944468712	0.3915139944468712
chr16	19210107	19211364	genic|chr16:19210107-19211364	genic	SYT17	19168212	TRUE	ENSG00000103528	FALSE	L4	42523.5	0.409576	0.033758	4.47069	4	1	0	FALSE	0.0232494	4.49308	0.0256662	0.0394167	0.122957	0.7027431030457085	0.581091	0.581091
chr16	19223389	19223889	genic|chr16:19223389-19223889	genic	SYT17	19168212	TRUE	ENSG00000103528	FALSE	L4	55427	0.409576	0.03973	6.9022	5	1	1	FALSE	0.0232494	4.49308	0.0256662	0.0140271	0.0629353	0.6775401696343557	0.5592552795847141	0.5592552795847141
chr16	19227521	19228021	genic|chr16:19227521-19228021	genic	SYT17	19168212	TRUE	ENSG00000103528	FALSE	L4	59559	0.409576	0.006327	1.18325	6	1	3	FALSE	0.0232494	4.49308	0.0256662	0.020897	0.0125549	0.2684779533618999	0.2244693305499661	0.2244693305499661
chr16	19231352	19232514	genic|chr16:19231352-19232514	genic	SYT17	19168212	TRUE	ENSG00000103528	FALSE	L4	63721	0.409576	0.006874	1.37756	7	1	2	FALSE	0.0232494	4.49308	0.0256662	0.0157784	0.0115326	0.254063	0.2123222624077372	0.2123222624077372
chr16	19232667	19234009	genic|chr16:19232667-19234009	genic	SYT17	19168212	TRUE	ENSG00000103528	FALSE	L4	65126	0.409576	0.006178	1.266	8	1	1	FALSE	0.0232494	4.49308	0.0256662	0.0269375	0.0149449	0.2936543628079206	0.2460516428210575	0.2460516428210575
chr16	19259279	19259779	genic|chr16:19259279-19259779	genic	SYT17	19168212	TRUE	ENSG00000103528	FALSE	L4	91317	0.409576	0.005958	1.72618	12	1	1	FALSE	0.0232494	4.49308	0.0256662	0.0247245	0.0134038	0.3127196519548308	0.2617640539703998	0.2617640539703998
chr16	19265360	19265860	genic|chr16:19265360-19265860	genic	SYT17	19168212	TRUE	ENSG00000103528	FALSE	L4	97398	0.409576	0.013212	4.08892	13	1	1	FALSE	0.0232494	4.49308	0.0256662	0.019518	0.0250579	0.4874508689760148	0.4019990080005006	0.4019990080005006
chr16	19266018	19266791	genic|chr16:19266018-19266791	genic	SYT17	19168212	TRUE	ENSG00000103528	FALSE	L4	98192.5	0.409576	0.004258	1.32878	14	1	1	FALSE	0.0232494	4.49308	0.0256662	0.019518	0.00807574	0.2391704733727513	0.1998976583822522	0.1998976583822522
chr16	19283669	19284616	intergenic|chr16:19283669-19284616	intergenic	SYT17	19168212	TRUE	ENSG00000103528	FALSE	L4	115930	0.409576	0.013289	4.91589	15	1	2	FALSE	0.0232494	4.49308	0.0256662	0.000707009	0.0136007	0.3677002599845095	0.3070567929650988	0.3070567929650988
chr16	19521381	19522619	promoter|chr16:19521381-19522619	promoter	GDE1	19522145	TRUE	ENSG00000006007	TRUE	L4	145	0.794238	1	11.41	1	1	1	TRUE	0.0571286	10.4014	0.0633868	0.0176682	1.78497	0.968694	0.927777	0.927777
chr16	19523606	19524715	promoter|chr16:19523606-19524715	promoter	CCP110	19523856	TRUE	ENSG00000103540	TRUE	L4	304.5	0.701792	1	8.02082	1	1	1	FALSE	0.215977	41.0942	0.220268	0.0142721	1.59685	0.9916121430856116	0.988315	0.988315
chr16	19554679	19556156	promoter|chr16:19554679-19556156	promoter	C16orf62	19555414	TRUE	ENSG00000103544	TRUE	L4	3.5	0.929497	1	22.5737	1	1	0	TRUE	0.273429	53.5759	0.266524	0.0238828	2.18847	0.943834	0.8736607073266184	0.8736607073266184
chr16	19588303	19589454	genic|chr16:19588303-19589454	genic	KNOP1	19718170	TRUE	ENSG00000103550	FALSE	L4	129292	0.679266	0.011861	6.57396	20	2	2	FALSE	0.229667	44.8285	0.225747	0.0195201	0.0224972	0.2150186525772849	0.1788655465566547	0.1788655465566547
chr16	19616174	19616674	genic|chr16:19616174-19616674	genic	C16orf62	19555414	TRUE	ENSG00000103544	FALSE	L4	61010	0.929497	0.020501	9.49494	9	1	2	TRUE	0.273429	53.5759	0.266524	0.030404	0.0555637	0.2260400004395128	0.1885867736481299	0.1885867736481299
chr16	19616174	19616674	genic|chr16:19616174-19616674	genic	KNOP1	19718170	TRUE	ENSG00000103550	FALSE	L4	101746	0.679266	0.021895	9.49494	16	2	2	FALSE	0.229667	44.8285	0.225747	0.00907253	0.029482	0.2555683764789174	0.2136400974559844	0.2136400974559844
chr16	19685734	19686687	genic|chr16:19685734-19686687	genic	KNOP1	19718170	TRUE	ENSG00000103550	FALSE	L4	31959.5	0.679266	0.021622	2.86383	7	2	2	FALSE	0.229667	44.8285	0.225747	0.0194923	0.0409739	0.2618046477488836	0.2186911628968162	0.2186911628968162
chr16	19695777	19696882	genic|chr16:19695777-19696882	genic	KNOP1	19718170	TRUE	ENSG00000103550	FALSE	L4	21840.5	0.679266	0.027116	2.43182	5	2	2	FALSE	0.229667	44.8285	0.225747	0.0169211	0.0472299	0.2683696918891355	0.2243841537973878	0.2243841537973878
chr16	19717920	19719218	promoter|chr16:19717920-19719218	promoter	KNOP1	19718170	TRUE	ENSG00000103550	TRUE	L4	399	0.679266	1	7.07198	1	1	1	FALSE	0.229667	44.8285	0.225747	0.0168657	1.73861	0.9929660542688564	0.9903534008732632	0.9903534008732632
chr16	19835162	19836628	genic|chr16:19835162-19836628	genic	GPRC5B	19884911	TRUE	ENSG00000167191	FALSE	L4	49016	0.520384	0.015403	7.0064	18	1	2	FALSE	0.147753	26.8647	0.149094	0.0130388	0.0236213	0.4824780141254885	0.3985476357624635	0.3985476357624635
chr16	19835162	19836628	genic|chr16:19835162-19836628	genic	KNOP1	19718170	TRUE	ENSG00000103550	FALSE	L4	117725	0.679266	0.013914	7.0064	6	1	2	FALSE	0.229667	44.8285	0.225747	0.0205768	0.0273217	0.3342734830481011	0.2796793290519133	0.2796793290519133
chr16	19844868	19846875	genic|chr16:19844868-19846875	genic	GPRC5B	19884911	TRUE	ENSG00000167191	FALSE	L4	39039.5	0.520384	0.01531	5.5162	16	1	1	FALSE	0.147753	26.8647	0.149094	0.0274771	0.0376969	0.5877878819223668	0.4823145259236052	0.4823145259236052
chr16	19851435	19852297	genic|chr16:19851435-19852297	genic	GPRC5B	19884911	TRUE	ENSG00000167191	FALSE	L4	33045	0.520384	0.007845	2.38301	15	1	4	FALSE	0.147753	26.8647	0.149094	0.024895	0.017748	0.408368	0.3399404266241736	0.3399404266241736
chr16	19852329	19853337	genic|chr16:19852329-19853337	genic	GPRC5B	19884911	TRUE	ENSG00000167191	FALSE	L4	32078	0.520384	0.005834	1.7191	14	1	3	FALSE	0.147753	26.8647	0.149094	0.027646	0.0144445	0.3376192183666027	0.2825646704744416	0.2825646704744416
chr16	19853671	19854171	genic|chr16:19853671-19854171	genic	GPRC5B	19884911	TRUE	ENSG00000167191	FALSE	L4	30990	0.520384	0.005212	1.48232	13	1	4	FALSE	0.147753	26.8647	0.149094	0.0138393	0.0082055	0.2370269101809793	0.1979846152074145	0.1979846152074145
chr16	19858341	19858841	genic|chr16:19858341-19858841	genic	GPRC5B	19884911	TRUE	ENSG00000167191	FALSE	L4	26320	0.520384	0.004754	1.14384	11	1	6	FALSE	0.147753	26.8647	0.149094	0.0226893	0.0100046	0.2654135257084758	0.2217202715296312	0.2217202715296312
chr16	19859546	19860046	genic|chr16:19859546-19860046	genic	GPRC5B	19884911	TRUE	ENSG00000167191	FALSE	L4	25115	0.520384	0.004615	1.05846	10	1	5	FALSE	0.147753	26.8647	0.149094	0.020455	0.00902597	0.2344046699596319	0.1957195214717465	0.1957195214717465
chr16	19860082	19860582	genic|chr16:19860082-19860582	genic	GPRC5B	19884911	TRUE	ENSG00000167191	FALSE	L4	24579	0.520384	0.006091	1.36636	9	1	5	FALSE	0.147753	26.8647	0.149094	0.0111529	0.0087807	0.2213064733260147	0.184529	0.184529
chr16	19860700	19861489	genic|chr16:19860700-19861489	genic	GPRC5B	19884911	TRUE	ENSG00000167191	FALSE	L4	23816.5	0.520384	0.0154	3.34476	8	1	5	FALSE	0.147753	26.8647	0.149094	0.0111529	0.0222004	0.4048140617435421	0.3372473748655006	0.3372473748655006
chr16	19860700	19861489	genic|chr16:19860700-19861489	genic	KNOP1	19718170	TRUE	ENSG00000103550	FALSE	L4	142924	0.679266	0.005446	3.34476	16	1	5	FALSE	0.229667	44.8285	0.225747	0.0188958	0.0101203	0.2477004236312099	0.2070114332051945	0.2070114332051945
chr16	19861571	19862502	genic|chr16:19861571-19862502	genic	GPRC5B	19884911	TRUE	ENSG00000167191	FALSE	L4	22874.5	0.520384	0.016136	3.36273	7	1	4	FALSE	0.147753	26.8647	0.149094	0.0111529	0.0232614	0.3930639457746434	0.3279884178532727	0.3279884178532727
chr16	19861571	19862502	genic|chr16:19861571-19862502	genic	KNOP1	19718170	TRUE	ENSG00000103550	FALSE	L4	143866	0.679266	0.005438	3.36273	17	1	4	FALSE	0.229667	44.8285	0.225747	0.0188958	0.0101054	0.2457833458563383	0.2054004420813961	0.2054004420813961
chr16	19879201	19879701	genic|chr16:19879201-19879701	genic	GPRC5B	19884911	TRUE	ENSG00000167191	FALSE	L4	5460	0.520384	0.054735	2.63019	3	1	3	FALSE	0.147753	26.8647	0.149094	0.00172084	0.0579127	0.581634	0.4773450301939745	0.4773450301939745
chr16	19882122	19882622	genic|chr16:19882122-19882622	genic	GPRC5B	19884911	TRUE	ENSG00000167191	FALSE	L4	2539	0.520384	0.060123	2.64007	2	1	3	FALSE	0.147753	26.8647	0.149094	0.0043944	0.0694426	0.598799	0.4912906943262509	0.4912906943262509
chr16	19882122	19882622	genic|chr16:19882122-19882622	genic	KNOP1	19718170	TRUE	ENSG00000103550	FALSE	L4	164202	0.679266	0.003729	2.64007	22	1	3	FALSE	0.229667	44.8285	0.225747	0.0267174	0.00895578	0.2412806956624491	0.2017324378672909	0.2017324378672909
chr16	19882664	19883164	genic|chr16:19882664-19883164	genic	GPRC5B	19884911	TRUE	ENSG00000167191	FALSE	L4	1997	0.520384	0.058111	2.55176	1	1	3	FALSE	0.147753	26.8647	0.149094	0.0409826	0.222811	0.8717261835885906	0.7472941057076877	0.7472941057076877
chr16	19883184	19886679	promoter|chr16:19883184-19886679	promoter	GPRC5B	19884911	TRUE	ENSG00000167191	TRUE	L4	20.5	0.520384	1	22.7336	1	1	2	FALSE	0.147753	26.8647	0.149094	0.0409826	3.83422	0.9987541767930028	0.99798	0.99798
chr16	19907139	19907879	intergenic|chr16:19907139-19907879	intergenic	GPRC5B	19884911	TRUE	ENSG00000167191	FALSE	L4	22598	0.520384	0.017195	3.539	4	1	0	FALSE	0.147753	26.8647	0.149094	0.0226308	0.0361171	0.2320510813014888	0.1936264953027213	0.1936264953027213
chr16	19935622	19936122	intergenic|chr16:19935622-19936122	intergenic	GPRC5B	19884911	TRUE	ENSG00000167191	FALSE	L4	50961	0.520384	0.006314	2.98866	7	1	2	FALSE	0.147753	26.8647	0.149094	0.0203167	0.012293	0.223348	0.1863885741008181	0.1863885741008181
chr16	19937194	19937694	intergenic|chr16:19937194-19937694	intergenic	GPR139	20073778	TRUE	ENSG00000180269	FALSE	L4	136334	0.586455	0.008035	4.10148	8	1	2	FALSE	0.0225769	4.34814	0.0252624	0.0361023	0.0262517	0.388019	0.3238635923243542	0.3238635923243542
chr16	19937194	19937694	intergenic|chr16:19937194-19937694	intergenic	GPRC5B	19884911	TRUE	ENSG00000167191	FALSE	L4	52533	0.520384	0.008399	4.10148	9	1	2	FALSE	0.147753	26.8647	0.149094	0.0532115	0.0480916	0.6298116011558026	0.5168929841256193	0.5168929841256193
chr16	20053230	20054280	genic|chr16:20053230-20054280	genic	GPR139	20073778	TRUE	ENSG00000180269	FALSE	L4	20023	0.586455	0.033982	2.43182	4	1	1	FALSE	0.0225769	4.34814	0.0252624	0.0209276	0.0674995	0.5970648595230269	0.4900625361495242	0.4900625361495242
chr16	20072401	20072901	genic|chr16:20072401-20072901	genic	GPR139	20073778	TRUE	ENSG00000180269	FALSE	L4	1127	0.586455	0.062696	1.08349	2	1	2	FALSE	0.0225769	4.34814	0.0252624	0.0207193	0.123687	0.7527813209167508	0.6272044409795204	0.6272044409795204
chr16	20073034	20074195	promoter|chr16:20073034-20074195	promoter	GPR139	20073778	TRUE	ENSG00000180269	TRUE	L4	163.5	0.586455	1	4.66735	1	1	2	FALSE	0.0225769	4.34814	0.0252624	0.0340958	3.05911	0.9979403566535736	0.9967725754372828	0.9967725754372828
chr16	20074343	20075212	intergenic|chr16:20074343-20075212	intergenic	GPR139	20073778	TRUE	ENSG00000180269	FALSE	L4	999.5	0.586455	0.189185	3.26942	1	1	2	FALSE	0.0225769	4.34814	0.0252624	0.0340958	0.578737	0.965527	0.9210735338874106	0.9210735338874106
chr16	20121884	20123546	intergenic|chr16:20121884-20123546	intergenic	GPR139	20073778	TRUE	ENSG00000180269	FALSE	L4	48937	0.586455	0.011036	1.97232	3	1	1	FALSE	0.0225769	4.34814	0.0252624	0.0440448	0.0467844	0.4290834894664376	0.3562514501016482	0.3562514501016482
chr16	20291351	20292600	intergenic|chr16:20291351-20292600	intergenic	GPR139	20073778	TRUE	ENSG00000180269	FALSE	L4	218198	0.586455	0.011051	9.131	7	1	2	FALSE	0.0225769	4.34814	0.0252624	0.022812	0.0233503	0.3394747714083406	0.2841648843617327	0.2841648843617327
chr16	20740921	20742214	promoter|chr16:20740921-20742214	promoter	THUMPD1	20741964	TRUE	ENSG00000066654	TRUE	L4	396.5	0.734036	1	14.1197	1	1	0	TRUE	0.132636	24.9208	0.139059	0.0323536	2.88923	0.9714565024769886	0.9340893158416492	0.9340893158416492
chr16	20805653	20806153	promoter|chr16:20805653-20806153	promoter	ERI2	20806473	TRUE	ENSG00000196678	TRUE	L4	570	0.614875	1	1.12187	1	1	1	FALSE	0.0902149	17.3244	0.0945322	0.0139091	1.57795	0.9924561267856924	0.989692	0.989692
chr16	20806208	20807364	promoter|chr16:20806208-20807364	promoter	ERI2	20806473	TRUE	ENSG00000196678	TRUE	L4	313	0.614875	1	5.53252	1	1	1	FALSE	0.0902149	17.3244	0.0945322	0.0139091	1.57795	0.9924561267856924	0.989692	0.989692
chr16	20900108	20901057	promoter|chr16:20900108-20901057	promoter	DCUN1D3	20900358	TRUE	ENSG00000188215	TRUE	L4	224.5	0.952949	1	25.2311	1	2	0	FALSE	0.0221105	3.8707	0.0248587	0.0223636	2.08211	0.9593809729753414	0.9096364912956558	0.9096364912956558
chr16	20900108	20901057	promoter|chr16:20900108-20901057	promoter	LYRM1	20900665	TRUE	ENSG00000102897	TRUE	L4	82.5	0.963665	1	25.2311	1	2	0	TRUE	0.101151	18.4498	0.109182	0.0162225	1.70233	0.8011081662058501	0.6718413314443932	0.6718413314443932
chr16	21156427	21157179	genic|chr16:21156427-21157179	genic	DNAH3	21159441	TRUE	ENSG00000158486	FALSE	L4	2638	0.364498	0.160712	2.84336	2	2	1	FALSE	0.0123202	2.2167	0.0133233	0.0260936	0.37816	0.9110211497178372	0.7991540808000513	0.7991540808000513
chr16	21158065	21160034	promoter|chr16:21158065-21160034	promoter	DNAH3	21159441	TRUE	ENSG00000158486	TRUE	L4	391.5	0.364498	1	2.30783	1	2	2	FALSE	0.0123202	2.2167	0.0133233	0.00728508	1.26986	0.9847247499729468	0.9725462690398754	0.9725462690398754
chr16	21162536	21163380	genic|chr16:21162536-21163380	genic	DNAH3	21159441	TRUE	ENSG00000158486	FALSE	L4	3517	0.364498	0.080261	1.41999	1	1	2	FALSE	0.0123202	2.2167	0.0133233	0.00375544	0.0907799	0.6770526401137983	0.5588104459008332	0.5588104459008332
chr16	21167887	21168580	genic|chr16:21167887-21168580	genic	DNAH3	21159441	TRUE	ENSG00000158486	FALSE	L4	8792.5	0.364498	0.013497	0.425668	2	1	2	FALSE	0.0123202	2.2167	0.0133233	0.00564618	0.0162424	0.2240238010423075	0.1869246302388671	0.1869246302388671
chr16	21188626	21189126	intergenic|chr16:21188626-21189126	intergenic	DNAH3	21159441	TRUE	ENSG00000158486	FALSE	L4	29435	0.364498	0.029897	3.25002	5	1	2	FALSE	0.0123202	2.2167	0.0133233	0.0127138	0.0453626	0.6220494559821974	0.5106435865781813	0.5106435865781813
chr16	21189670	21190170	intergenic|chr16:21189670-21190170	intergenic	DNAH3	21159441	TRUE	ENSG00000158486	FALSE	L4	30479	0.364498	0.017415	1.96191	6	1	3	FALSE	0.0123202	2.2167	0.0133233	0.00923506	0.0235749	0.4490739295962307	0.3724867095574884	0.3724867095574884
chr16	21190549	21191049	intergenic|chr16:21190549-21191049	intergenic	DNAH3	21159441	TRUE	ENSG00000158486	FALSE	L4	31358	0.364498	0.084675	9.82126	7	1	3	FALSE	0.0123202	2.2167	0.0133233	0.00130321	0.0883722	0.8491085042400055	0.721097	0.721097
chr16	21194686	21195186	intergenic|chr16:21194686-21195186	intergenic	DNAH3	21159441	TRUE	ENSG00000158486	FALSE	L4	35495	0.364498	0.005546	0.73038	8	1	2	FALSE	0.0123202	2.2167	0.0133233	0.0132463	0.00856318	0.2393661839322445	0.2001102767614477	0.2001102767614477
chr16	21226416	21227675	intergenic|chr16:21226416-21227675	intergenic	DNAH3	21159441	TRUE	ENSG00000158486	FALSE	L4	67604.5	0.364498	0.032776	8.34986	11	2	0	FALSE	0.0123202	2.2167	0.0133233	0.01622	0.0557908	0.3305874948722908	0.2764054268103997	0.2764054268103997
chr16	21502038	21502793	intergenic|chr16:21502038-21502793	intergenic	METTL9	21599475	TRUE	ENSG00000197006	FALSE	L4	97059.5	0.827456	0.025505	16.0376	20	1	1	FALSE	0.369391	72.3837	0.349925	0.0250832	0.0580579	0.6530174475875208	0.5374212782782851	0.5374212782782851
chr16	21519954	21520734	intergenic|chr16:21519954-21520734	intergenic	METTL9	21599475	TRUE	ENSG00000197006	FALSE	L4	79131	0.827456	0.067922	34.6488	15	1	0	FALSE	0.369391	72.3837	0.349925	0.0388121	0.242535	0.8749227883494967	0.7512563227130651	0.7512563227130651
chr16	21583934	21584635	intergenic|chr16:21583934-21584635	intergenic	METTL9	21599475	TRUE	ENSG00000197006	FALSE	L4	15190.5	0.827456	0.016769	1.57784	5	1	2	FALSE	0.369391	72.3837	0.349925	0.01362	0.026211	0.2647363460655896	0.2211880855930378	0.2211880855930378
chr16	21584767	21585267	intergenic|chr16:21584767-21585267	intergenic	METTL9	21599475	TRUE	ENSG00000197006	FALSE	L4	14458	0.827456	0.027239	2.43648	4	1	2	FALSE	0.369391	72.3837	0.349925	0.0186412	0.0501973	0.4368058321599529	0.3622815931828476	0.3622815931828476
chr16	21589260	21590347	intergenic|chr16:21589260-21590347	intergenic	METTL9	21599475	TRUE	ENSG00000197006	FALSE	L4	9671.5	0.827456	0.04876	2.88935	3	1	2	FALSE	0.369391	72.3837	0.349925	0.0090911	0.0656961	0.4998749159442912	0.4117995005680878	0.4117995005680878
chr16	21598604	21600031	promoter|chr16:21598604-21600031	promoter	METTL9	21599475	TRUE	ENSG00000197006	TRUE	L4	157.5	0.827456	1	12.9208	1	1	0	FALSE	0.369391	72.3837	0.349925	0.0288658	2.57697	0.9903120749201773	0.9858434832364488	0.9858434832364488
chr16	21627912	21629182	genic|chr16:21627912-21629182	genic	METTL9	21599475	TRUE	ENSG00000197006	FALSE	L4	29072	0.827456	0.016968	3.10383	6	1	2	FALSE	0.369391	72.3837	0.349925	0.00570157	0.0204566	0.2261371190532287	0.1886758966191362	0.1886758966191362
chr16	21644627	21645127	genic|chr16:21644627-21645127	genic	METTL9	21599475	TRUE	ENSG00000197006	FALSE	L4	45402	0.827456	0.023165	6.68962	12	1	4	FALSE	0.369391	72.3837	0.349925	0.00510821	0.0273895	0.3982641160685704	0.3321550607507961	0.3321550607507961
chr16	21952354	21953812	promoter|chr16:21952354-21953812	promoter	UQCRC2	21953063	TRUE	ENSG00000140740	TRUE	L4	20	0.896839	1	18.2184	1	1	0	TRUE	0.321733	62.1358	0.312954	0.0294101	2.62338	0.9596069683495876	0.9101306634875588	0.9101306634875588
chr16	22000860	22001422	promoter|chr16:22000860-22001422	promoter	PDZD9	22001110	TRUE	ENSG00000155714	TRUE	L4	31	0.327505	1	1.07995	1	1	0	FALSE	0.0128373	2.16554	0.0137848	0.0117724	1.47117	0.9895728510435616	0.9842072948178942	0.9842072948178942
chr16	22007471	22008595	promoter|chr16:22007471-22008595	promoter	C16orf52	22008134	TRUE	ENSG00000185716	TRUE	L4	101	0.690809	1	7.16601	1	1	1	FALSE	0.349138	72.0171	0.321894	0.0260647	2.3508	0.9957304000251098	0.9939771600057332	0.9939771600057332
chr16	22008600	22009100	promoter|chr16:22008600-22009100	promoter	C16orf52	22008134	TRUE	ENSG00000185716	TRUE	L4	716	0.690809	1	1.31444	1	1	1	FALSE	0.349138	72.0171	0.321894	0.0260647	2.3508	0.9957304000251098	0.9939771600057332	0.9939771600057332
chr16	22190645	22191624	intergenic|chr16:22190645-22191624	intergenic	C16orf52	22008134	TRUE	ENSG00000185716	FALSE	L4	183000	0.690809	0.078974	59.7989	4	2	1	FALSE	0.349138	72.0171	0.321894	0.0279653	0.197592	0.7260498109211039	0.6029196818347166	0.6029196818347166
chr16	22190645	22191624	intergenic|chr16:22190645-22191624	intergenic	EEF2K	22206270	TRUE	ENSG00000103319	FALSE	L4	15135.5	0.551848	0.425411	59.7989	2	1	1	FALSE	0.109067	20.5045	0.117026	0.0350919	1.34459	0.9936276764820238	0.9912009058634718	0.9912009058634718
chr16	22190645	22191624	intergenic|chr16:22190645-22191624	intergenic	HS3ST2	22814538	TRUE	ENSG00000122254	FALSE	L4	623404	0.577006	0.022668	59.7989	37	5	1	FALSE	0.131017	26.7027	0.12487	0.0277181	0.056257	0.2687198614740421	0.2246737547561516	0.2246737547561516
chr16	22190645	22191624	intergenic|chr16:22190645-22191624	intergenic	PDZD9	22001110	TRUE	ENSG00000155714	FALSE	L4	190024	0.327505	0.084997	59.7989	6	3	1	FALSE	0.0128373	2.16554	0.0137848	0.0108231	0.121212	0.6301013192600927	0.5171463380802601	0.5171463380802601
chr16	22190645	22191624	intergenic|chr16:22190645-22191624	intergenic	POLR3E	22297374	TRUE	ENSG00000058600	FALSE	L4	106240	0.901758	0.084813	59.7989	6	2	1	TRUE	0.113283	20.3936	0.121756	0.0146705	0.137215	0.2520086636293607	0.2105786716232242	0.2105786716232242
chr16	22195552	22196335	intergenic|chr16:22195552-22196335	intergenic	C16orf52	22008134	TRUE	ENSG00000185716	FALSE	L4	187810	0.690809	0.034911	27.146	5	2	1	FALSE	0.349138	72.0171	0.321894	0.0297005	0.0924611	0.4664943756765859	0.3864738802044627	0.3864738802044627
chr16	22195552	22196335	intergenic|chr16:22195552-22196335	intergenic	EEF2K	22206270	TRUE	ENSG00000103319	FALSE	L4	10326.5	0.551848	0.285677	27.146	1	1	1	FALSE	0.109067	20.5045	0.117026	0.0349124	0.897635	0.9823234566309736	0.9663847471636304	0.9663847471636304
chr16	22195552	22196335	intergenic|chr16:22195552-22196335	intergenic	PDZD9	22001110	TRUE	ENSG00000155714	FALSE	L4	194834	0.327505	0.03761	27.146	7	3	1	FALSE	0.0128373	2.16554	0.0137848	0.0241612	0.0830632	0.5039209472278559	0.4154288678880359	0.4154288678880359
chr16	22205986	22207360	promoter|chr16:22205986-22207360	promoter	EEF2K	22206270	TRUE	ENSG00000103319	TRUE	L4	403	0.551848	1	5.24043	1	1	0	FALSE	0.109067	20.5045	0.117026	0.0115175	1.45893	0.9827113078009774	0.9672351454150552	0.9672351454150552
chr16	22297075	22297877	promoter|chr16:22297075-22297877	promoter	POLR3E	22297374	TRUE	ENSG00000058600	TRUE	L4	102	0.901758	1	15.4327	1	1	1	TRUE	0.113283	20.3936	0.121756	0.015583	1.66699	0.9605359417090704	0.9122720763190716	0.9122720763190716
chr16	22298328	22298828	genic|chr16:22298328-22298828	genic	POLR3E	22297374	TRUE	ENSG00000058600	FALSE	L4	1204	0.901758	0.068148	2.10028	2	1	1	TRUE	0.113283	20.3936	0.121756	0.0125716	0.10292	0.2449760812696506	0.2047495483400299	0.2047495483400299
chr16	22373629	22375647	promoter|chr16:22373629-22375647	promoter	CDR2	22374617	TRUE	ENSG00000140743	TRUE	L4	21	0.888705	1	19.3244	1	1	0	TRUE	0.197988	39.8665	0.197601	0.0315076	2.81018	0.9642566569657176	0.9187769032161552	0.9187769032161552
chr16	22619781	22620515	intergenic|chr16:22619781-22620515	intergenic	HS3ST2	22814538	TRUE	ENSG00000122254	FALSE	L4	194390	0.577006	0.010526	8.41762	18	1	1	FALSE	0.131017	26.7027	0.12487	0.00198614	0.0112344	0.2528948466543674	0.2113717430168501	0.2113717430168501
chr16	22632639	22633451	intergenic|chr16:22632639-22633451	intergenic	HS3ST2	22814538	TRUE	ENSG00000122254	FALSE	L4	181493	0.577006	0.00519	3.86864	15	1	2	FALSE	0.131017	26.7027	0.12487	0.0459571	0.0234257	0.433031	0.3594299330549297	0.3594299330549297
chr16	22634499	22636200	intergenic|chr16:22634499-22636200	intergenic	HS3ST2	22814538	TRUE	ENSG00000122254	FALSE	L4	179188	0.577006	0.017723	13.0392	13	1	2	FALSE	0.131017	26.7027	0.12487	0.0809187	0.25176	0.96132	0.9137962583869056	0.9137962583869056
chr16	22634499	22636200	intergenic|chr16:22634499-22636200	intergenic	SCNN1G	23182718	TRUE	ENSG00000166828	FALSE	L4	547368	0.439604	0.008113	13.0392	45	3	2	FALSE	0.00558174	1.0913	0.00634445	0.0423163	0.0324977	0.359507	0.3003649156569554	0.3003649156569554
chr16	22642413	22642913	intergenic|chr16:22642413-22642913	intergenic	HS3ST2	22814538	TRUE	ENSG00000122254	FALSE	L4	171875	0.577006	0.009286	6.54661	11	1	2	FALSE	0.131017	26.7027	0.12487	0.0375493	0.0318133	0.4909351241079139	0.4048658425273013	0.4048658425273013
chr16	22813112	22815344	promoter|chr16:22813112-22815344	promoter	HS3ST2	22814538	TRUE	ENSG00000122254	TRUE	L4	310	0.577006	1	10.2035	1	1	0	FALSE	0.131017	26.7027	0.12487	0.051482	5.41016	0.9980761213759484	0.9969257425628882	0.9969257425628882
chr16	22830443	22832309	genic|chr16:22830443-22832309	genic	HS3ST2	22814538	TRUE	ENSG00000122254	FALSE	L4	16838	0.577006	0.060733	3.96495	1	1	0	FALSE	0.131017	26.7027	0.12487	0.0260984	0.142929	0.5228981699216888	0.4311746362593434	0.4311746362593434
chr16	22878662	22879823	genic|chr16:22878662-22879823	genic	HS3ST2	22814538	TRUE	ENSG00000122254	FALSE	L4	64704.5	0.577006	0.005184	1.34353	5	1	1	FALSE	0.131017	26.7027	0.12487	0.0391339	0.0187074	0.2322631048313559	0.1938283867158521	0.1938283867158521
chr16	22902927	22903818	genic|chr16:22902927-22903818	genic	HS3ST2	22814538	TRUE	ENSG00000122254	FALSE	L4	88834.5	0.577006	0.002862	1.02625	8	1	1	FALSE	0.131017	26.7027	0.12487	0.067557	0.0262314	0.3631815869479887	0.3033562288751961	0.3033562288751961
chr16	23066272	23067475	genic|chr16:23066272-23067475	genic	SCNN1G	23182718	TRUE	ENSG00000166828	FALSE	L4	115844	0.439604	0.013504	4.42383	14	2	3	FALSE	0.00558174	1.0913	0.00634445	0.0560773	0.0849413	0.7043583978030947	0.5826320179526284	0.5826320179526284
chr16	23068062	23068562	genic|chr16:23068062-23068562	genic	SCNN1G	23182718	TRUE	ENSG00000166828	FALSE	L4	114406	0.439604	0.012624	4.08296	13	2	3	FALSE	0.00558174	1.0913	0.00634445	0.0286546	0.0323071	0.3626238033190761	0.3028852479910289	0.3028852479910289
chr16	23070658	23071592	genic|chr16:23070658-23071592	genic	HS3ST2	22814538	TRUE	ENSG00000122254	FALSE	L4	256587	0.577006	0.005869	6.23661	21	1	4	FALSE	0.131017	26.7027	0.12487	0.0137077	0.00920003	0.2810407743198145	0.2351930887774708	0.2351930887774708
chr16	23070658	23071592	genic|chr16:23070658-23071592	genic	SCNN1G	23182718	TRUE	ENSG00000166828	FALSE	L4	111593	0.439604	0.019782	6.23661	12	2	4	FALSE	0.00558174	1.0913	0.00634445	0.00280477	0.0216878	0.2587874819935339	0.2161888191553346	0.2161888191553346
chr16	23148666	23149783	promoter|chr16:23148666-23149783	promoter	USP31	23149270	TRUE	ENSG00000103404	TRUE	L4	45.5	0.91072	1	18.4853	1	1	0	TRUE	0.361596	74.0974	0.337755	0.0226833	2.10405	0.9412424824403676	0.8675844347146671	0.8675844347146671
chr16	23182291	23183374	promoter|chr16:23182291-23183374	promoter	SCNN1G	23182718	TRUE	ENSG00000166828	TRUE	L4	114.5	0.439604	1	2.31081	1	1	1	FALSE	0.00558174	1.0913	0.00634445	0.0300188	2.67627	0.9977819029356412	0.9965998550616004	0.9965998550616004
chr16	23185490	23185990	genic|chr16:23185490-23185990	genic	SCNN1G	23182718	TRUE	ENSG00000166828	FALSE	L4	3022	0.439604	0.070173	0.919577	2	1	1	FALSE	0.00558174	1.0913	0.00634445	0.0373836	0.239106	0.9124356915114666	0.8017485470203122	0.8017485470203122
chr16	23392781	23393501	genic|chr16:23392781-23393501	genic	COG7	23453191	TRUE	ENSG00000168434	FALSE	L4	60050	0.63504	0.007308	1.76794	7	1	1	FALSE	0.121856	22.4824	0.128619	0.0264246	0.0173836	0.2309257293251362	0.1927975297894117	0.1927975297894117
chr16	23408433	23409236	genic|chr16:23408433-23409236	genic	COG7	23453191	TRUE	ENSG00000168434	FALSE	L4	44356.5	0.63504	0.073045	12.9577	3	1	1	FALSE	0.121856	22.4824	0.128619	0.0236988	0.158895	0.820496	0.690217	0.690217
chr16	23408433	23409236	genic|chr16:23408433-23409236	genic	SCNN1G	23182718	TRUE	ENSG00000166828	FALSE	L4	226116	0.439604	0.019939	12.9577	8	2	1	FALSE	0.00558174	1.0913	0.00634445	0.00770169	0.025668	0.2158603279917175	0.1796309973612322	0.1796309973612322
chr16	23452723	23453689	promoter|chr16:23452723-23453689	promoter	COG7	23453191	TRUE	ENSG00000168434	TRUE	L4	15	0.63504	1	5.50742	1	1	0	FALSE	0.121856	22.4824	0.128619	0.0158079	1.67934	0.9844286940396464	0.9717809106135866	0.9717809106135866
chr16	23459857	23460569	intergenic|chr16:23459857-23460569	intergenic	COG7	23453191	TRUE	ENSG00000168434	FALSE	L4	7022	0.63504	0.03762	1.01045	2	1	3	FALSE	0.121856	22.4824	0.128619	-0.00186368	0.0353896	0.3192415709329802	0.2669662266039944	0.2669662266039944
chr16	23462964	23463464	intergenic|chr16:23462964-23463464	intergenic	COG7	23453191	TRUE	ENSG00000168434	FALSE	L4	10023	0.63504	0.02136	0.825947	3	1	3	FALSE	0.121856	22.4824	0.128619	0.0200352	0.0412044	0.4135282000523017	0.3440361095071474	0.3440361095071474
chr16	23463485	23463985	genic|chr16:23463485-23463985	genic	COG7	23453191	TRUE	ENSG00000168434	FALSE	L4	10544	0.63504	0.017609	0.717192	4	1	3	FALSE	0.121856	22.4824	0.128619	0.0200352	0.0339686	0.3844908831791423	0.3208288675172899	0.3208288675172899
chr16	23464655	23465848	genic|chr16:23464655-23465848	genic	COG7	23453191	TRUE	ENSG00000168434	FALSE	L4	12060.5	0.63504	0.029676	1.38699	5	1	3	FALSE	0.121856	22.4824	0.128619	0.0224571	0.0619786	0.6202389953373093	0.509377	0.509377
chr16	23483868	23484944	genic|chr16:23483868-23484944	genic	COG7	23453191	TRUE	ENSG00000168434	FALSE	L4	31215	0.63504	0.044259	5.47837	7	1	1	FALSE	0.121856	22.4824	0.128619	0.0201416	0.0856762	0.7224699263681899	0.5996739924951278	0.5996739924951278
chr16	23483868	23484944	genic|chr16:23483868-23484944	genic	GGA2	23510494	TRUE	ENSG00000103365	FALSE	L4	26088	0.761897	0.036156	5.47837	5	1	1	TRUE	0.285187	54.6416	0.278579	0.0341012	0.110625	0.4020221832023707	0.3351873276001164	0.3351873276001164
chr16	23508480	23509346	genic|chr16:23508480-23509346	genic	COG7	23453191	TRUE	ENSG00000168434	FALSE	L4	55722	0.63504	0.026044	5.83602	10	1	2	FALSE	0.121856	22.4824	0.128619	0.0135757	0.0406493	0.538784	0.4437111731442402	0.4437111731442402
chr16	23508480	23509346	genic|chr16:23508480-23509346	genic	GGA2	23510494	TRUE	ENSG00000103365	FALSE	L4	1581	0.761897	0.20914	5.83602	2	1	2	TRUE	0.285187	54.6416	0.278579	0.0174659	0.370841	0.7784485259095454	0.6501274730720699	0.6501274730720699
chr16	23509669	23510169	promoter|chr16:23509669-23510169	promoter	GGA2	23510494	TRUE	ENSG00000103365	TRUE	L4	575	0.761897	1	2.05735	1	1	2	TRUE	0.285187	54.6416	0.278579	0.0212534	2.00767	0.9780065742369104	0.9528525475540222	0.9528525475540222
chr16	23510244	23511018	promoter|chr16:23510244-23511018	promoter	GGA2	23510494	TRUE	ENSG00000103365	TRUE	L4	137	0.761897	1	7.55226	1	1	2	TRUE	0.285187	54.6416	0.278579	0.0212534	2.00767	0.9780065742369104	0.9528525475540222	0.9528525475540222
chr16	23556906	23558179	promoter|chr16:23556906-23558179	promoter	EARS2	23557375	TRUE	ENSG00000103356	TRUE	L4	167.5	0.947689	1	24.7176	1	2	0	TRUE	0.0557076	9.91546	0.0603876	0.0195741	1.9001	0.8317548917348998	0.7020045818862025	0.7020045818862025
chr16	23556906	23558179	promoter|chr16:23556906-23558179	promoter	UBFD1	23557540	TRUE	ENSG00000103353	TRUE	L4	2.5	0.954167	1	24.7176	1	2	0	FALSE	0.0808484	14.5961	0.0897451	0.0182072	1.81681	0.949151	0.8863006331715173	0.8863006331715173
chr16	23579209	23580588	intergenic|chr16:23579209-23580588	intergenic	NDUFAB1	23596318	TRUE	ENSG00000004779	FALSE	L4	16419.5	0.608007	0.016896	0.956123	2	1	1	FALSE	0.252792	47.2157	0.24132	0.0164491	0.028977	0.236911	0.1978628271138962	0.1978628271138962
chr16	23595848	23596607	promoter|chr16:23595848-23596607	promoter	NDUFAB1	23596318	TRUE	ENSG00000004779	TRUE	L4	90.5	0.608007	1	4.75566	1	1	0	FALSE	0.252792	47.2157	0.24132	0.0118425	1.47456	0.9813922877575336	0.9635059690256604	0.9635059690256604
chr16	23640509	23641009	promoter|chr16:23640509-23641009	promoter	DCTN5	23641365	TRUE	ENSG00000166847	TRUE	L4	606	0.713628	1	1.17237	1	2	1	TRUE	0.168423	31.6817	0.176433	0.00853081	1.32281	0.8868955260316859	0.7665874410805051	0.7665874410805051
chr16	23640509	23641009	promoter|chr16:23640509-23641009	promoter	PALB2	23641357	TRUE	ENSG00000083093	TRUE	L4	598	0.712898	1	1.17237	1	2	1	TRUE	0.0568836	10.4185	0.0613681	0.0117531	1.47024	0.9039180899466552	0.788149	0.788149
chr16	23641107	23642083	promoter|chr16:23641107-23642083	promoter	DCTN5	23641365	TRUE	ENSG00000166847	TRUE	L4	230	0.713628	1	7.36033	1	2	1	TRUE	0.168423	31.6817	0.176433	0.00853081	1.32281	0.8868955260316859	0.7665874410805051	0.7665874410805051
chr16	23641107	23642083	promoter|chr16:23641107-23642083	promoter	PALB2	23641357	TRUE	ENSG00000083093	TRUE	L4	238	0.712898	1	7.36033	1	2	1	TRUE	0.0568836	10.4185	0.0613681	0.0117531	1.47024	0.9039180899466552	0.788149	0.788149
chr16	23678333	23679063	promoter|chr16:23678333-23679063	promoter	PLK1	23678771	TRUE	ENSG00000166851	TRUE	L4	73	0.490697	1	2.83255	1	1	0	FALSE	0.0116809	1.99503	0.013208	-0.00378992	0.883128	0.9642192543530383	0.9186662222199464	0.9186662222199464
chr16	23717272	23718125	intergenic|chr16:23717272-23718125	intergenic	PRKCB	23835978	TRUE	ENSG00000166501	FALSE	L4	118280	0.63633	0.004782	2.02716	12	2	3	FALSE	0.600734	157.42	0.443592	0.0910558	0.0947181	0.6471023513390267	0.5323247791306445	0.5323247791306445
chr16	23723700	23724550	intergenic|chr16:23723700-23724550	intergenic	PLK1	23678771	TRUE	ENSG00000166851	FALSE	L4	45354	0.490697	0.059445	7.72203	6	2	2	FALSE	0.0116809	1.99503	0.013208	0.020573	0.116712	0.6839232958961942	0.5643663130252634	0.5643663130252634
chr16	23723700	23724550	intergenic|chr16:23723700-23724550	intergenic	PRKCB	23835978	TRUE	ENSG00000166501	FALSE	L4	111853	0.63633	0.019291	7.72203	10	2	2	FALSE	0.600734	157.42	0.443592	0.067862	0.178587	0.8117045889038855	0.6815535808321463	0.6815535808321463
chr16	23818517	23819017	intergenic|chr16:23818517-23819017	intergenic	PRKCB	23835978	TRUE	ENSG00000166501	FALSE	L4	17211	0.63633	0.025816	1.51969	1	1	0	FALSE	0.600734	157.42	0.443592	0.0469683	0.120452	0.4312098265225835	0.3580576075458525	0.3580576075458525
chr16	23835337	23837389	promoter|chr16:23835337-23837389	promoter	PRKCB	23835978	TRUE	ENSG00000166501	TRUE	L4	385	0.63633	1	7.845	1	1	0	FALSE	0.600734	157.42	0.443592	0.0692926	9.7022	0.9992269012429944	0.9987486573126612	0.9987486573126612
chr16	23900443	23901679	genic|chr16:23900443-23901679	genic	PRKCB	23835978	TRUE	ENSG00000166501	FALSE	L4	65083	0.63633	0.008265	1.89989	3	1	1	FALSE	0.600734	157.42	0.443592	0.0823005	0.122849	0.7508782287292667	0.6252806788128187	0.6252806788128187
chr16	23904878	23906413	genic|chr16:23904878-23906413	genic	CACNG3	24255552	TRUE	ENSG00000006116	FALSE	L4	349906	0.425454	0.003267	3.98278	34	1	2	FALSE	0.150577	31.0253	0.14921	3.60594467578073e-05	0.00327087	0.2372651330868055	0.1982043632891952	0.1982043632891952
chr16	23904878	23906413	genic|chr16:23904878-23906413	genic	PRKCB	23835978	TRUE	ENSG00000166501	FALSE	L4	69667.5	0.63633	0.016159	3.98278	4	1	2	FALSE	0.600734	157.42	0.443592	0.0992238	0.418376	0.9672985116368948	0.9249612038791368	0.9249612038791368
chr16	23906511	23907335	genic|chr16:23906511-23907335	genic	PRKCB	23835978	TRUE	ENSG00000166501	FALSE	L4	70945	0.63633	0.005446	1.36764	5	1	1	FALSE	0.600734	157.42	0.443592	0.0888812	0.100446	0.7381687205052269	0.6143009477425969	0.6143009477425969
chr16	23930732	23932020	genic|chr16:23930732-23932020	genic	PRKCB	23835978	TRUE	ENSG00000166501	FALSE	L4	95398	0.63633	0.01122	3.81573	7	1	0	FALSE	0.600734	157.42	0.443592	0.0863428	0.190411	0.805766	0.67608	0.67608
chr16	23946527	23947027	genic|chr16:23946527-23947027	genic	PRKCB	23835978	TRUE	ENSG00000166501	FALSE	L4	110799	0.63633	0.001768	0.701024	10	1	2	FALSE	0.600734	157.42	0.443592	0.0909294	0.0348743	0.4861250938360361	0.4010745332938873	0.4010745332938873
chr16	23947059	23947813	genic|chr16:23947059-23947813	genic	CACNG3	24255552	TRUE	ENSG00000006116	FALSE	L4	308116	0.425454	0.002046	2.18981	27	1	3	FALSE	0.150577	31.0253	0.14921	0.0155407	0.00340594	0.2326347964063636	0.1942193916045704	0.1942193916045704
chr16	23947059	23947813	genic|chr16:23947059-23947813	genic	PRKCB	23835978	TRUE	ENSG00000166501	FALSE	L4	111458	0.63633	0.00549	2.18981	11	1	3	FALSE	0.600734	157.42	0.443592	0.0909294	0.108292	0.8501492490554232	0.7222155932930586	0.7222155932930586
chr16	23947893	23948393	genic|chr16:23947893-23948393	genic	PRKCB	23835978	TRUE	ENSG00000166501	FALSE	L4	112165	0.63633	0.001839	0.738168	12	1	3	FALSE	0.600734	157.42	0.443592	0.0909294	0.0362748	0.5395175304764984	0.4442940372906421	0.4442940372906421
chr16	23952102	23953116	genic|chr16:23952102-23953116	genic	PRKCB	23835978	TRUE	ENSG00000166501	FALSE	L4	116631	0.63633	0.006888	2.87776	13	1	2	FALSE	0.600734	157.42	0.443592	0.0879627	0.123272	0.8758223210692387	0.7523129139144666	0.7523129139144666
chr16	23987986	23988937	genic|chr16:23987986-23988937	genic	PRKCB	23835978	TRUE	ENSG00000166501	FALSE	L4	152484	0.63633	0.004107	2.25806	15	1	2	FALSE	0.600734	157.42	0.443592	0.0890158	0.076084	0.7806754301234204	0.652225	0.652225
chr16	23990353	23990853	genic|chr16:23990353-23990853	genic	PRKCB	23835978	TRUE	ENSG00000166501	FALSE	L4	154625	0.63633	0.00195	1.08744	16	1	2	FALSE	0.600734	157.42	0.443592	0.153579	0.300137	0.971092	0.9332617084483206	0.9332617084483206
chr16	23990906	23992037	genic|chr16:23990906-23992037	genic	CACNG3	24255552	TRUE	ENSG00000006116	FALSE	L4	264080	0.425454	0.009458	8.64287	21	1	2	FALSE	0.150577	31.0253	0.14921	-0.000780226	0.00921907	0.3172084726016713	0.2653889101922993	0.2653889101922993
chr16	23990906	23992037	genic|chr16:23990906-23992037	genic	PRKCB	23835978	TRUE	ENSG00000166501	FALSE	L4	155494	0.63633	0.015408	8.64287	17	1	2	FALSE	0.600734	157.42	0.443592	0.153579	2.37155	0.9991450596024238	0.998601	0.998601
chr16	24009761	24011132	genic|chr16:24009761-24011132	genic	PRKCB	23835978	TRUE	ENSG00000166501	FALSE	L4	174468	0.63633	0.003586	2.2634	18	1	0	FALSE	0.600734	157.42	0.443592	0.073062	0.0393699	0.3706737254621817	0.309565	0.309565
chr16	24045328	24046447	genic|chr16:24045328-24046447	genic	CACNG3	24255552	TRUE	ENSG00000006116	FALSE	L4	209664	0.425454	0.004749	3.42597	17	1	1	FALSE	0.150577	31.0253	0.14921	0.0317954	0.0134721	0.3437684225440746	0.287755	0.287755
chr16	24054500	24055855	genic|chr16:24054500-24055855	genic	CACNG3	24255552	TRUE	ENSG00000006116	FALSE	L4	200374	0.425454	0.00492	3.38882	16	1	0	FALSE	0.150577	31.0253	0.14921	0.04965	0.0250659	0.3117184557584698	0.2609871667352573	0.2609871667352573
chr16	24077341	24078310	genic|chr16:24077341-24078310	genic	CACNG3	24255552	TRUE	ENSG00000006116	FALSE	L4	177726	0.425454	0.018612	11.3367	14	1	0	FALSE	0.150577	31.0253	0.14921	0.0423786	0.0747055	0.6602792186650559	0.5442050732805266	0.5442050732805266
chr16	24087317	24087817	genic|chr16:24087317-24087817	genic	CACNG3	24255552	TRUE	ENSG00000006116	FALSE	L4	167985	0.425454	0.002056	1.182	13	1	1	FALSE	0.150577	31.0253	0.14921	0.0587993	0.0141399	0.3250359991502367	0.2715638221588415	0.2715638221588415
chr16	24087837	24089240	genic|chr16:24087837-24089240	genic	CACNG3	24255552	TRUE	ENSG00000006116	FALSE	L4	167014	0.425454	0.01587	9.07027	12	1	1	FALSE	0.150577	31.0253	0.14921	0.0587993	0.109144	0.8793131805523725	0.7569355004207164	0.7569355004207164
chr16	24087837	24089240	genic|chr16:24087837-24089240	genic	PRKCB	23835978	TRUE	ENSG00000166501	FALSE	L4	252560	0.63633	0.009839	9.07027	26	1	1	FALSE	0.600734	157.42	0.443592	0.0292967	0.0257156	0.4755590928874104	0.3933808493466053	0.3933808493466053
chr16	24101185	24102646	genic|chr16:24101185-24102646	genic	CACNG3	24255552	TRUE	ENSG00000006116	FALSE	L4	153636	0.425454	0.005162	2.70874	11	1	0	FALSE	0.150577	31.0253	0.14921	0.0692627	0.0500336	0.4877434725056624	0.4022370218462651	0.4022370218462651
chr16	24134926	24136615	genic|chr16:24134926-24136615	genic	CACNG3	24255552	TRUE	ENSG00000006116	FALSE	L4	119782	0.425454	0.008964	3.64501	10	1	1	FALSE	0.150577	31.0253	0.14921	0.0108872	0.0128103	0.2772375088446947	0.2321178155591007	0.2321178155591007
chr16	24166790	24167290	genic|chr16:24166790-24167290	genic	CACNG3	24255552	TRUE	ENSG00000006116	FALSE	L4	88512	0.425454	0.007337	2.1884	7	1	2	FALSE	0.150577	31.0253	0.14921	0.037296	0.0249282	0.4308858158317996	0.3577477275921917	0.3577477275921917
chr16	24168532	24169728	genic|chr16:24168532-24169728	genic	CACNG3	24255552	TRUE	ENSG00000006116	FALSE	L4	86422	0.425454	0.024231	7.05278	6	1	2	FALSE	0.150577	31.0253	0.14921	0.0477593	0.116028	0.865417	0.7403734333383688	0.7403734333383688
chr16	24168532	24169728	genic|chr16:24168532-24169728	genic	PRKCB	23835978	TRUE	ENSG00000166501	FALSE	L4	333152	0.63633	0.005761	7.05278	32	1	2	FALSE	0.600734	157.42	0.443592	0.0613993	0.0431471	0.6924573477515711	0.571779	0.571779
chr16	24227998	24228498	intergenic|chr16:24227998-24228498	intergenic	CACNG3	24255552	TRUE	ENSG00000006116	FALSE	L4	27304	0.425454	0.009724	0.86961	4	1	2	FALSE	0.150577	31.0253	0.14921	0.0309822	0.0268594	0.386601	0.3225258110717238	0.3225258110717238
chr16	24228548	24229048	intergenic|chr16:24228548-24229048	intergenic	CACNG3	24255552	TRUE	ENSG00000006116	FALSE	L4	26754	0.425454	0.033229	2.91029	3	1	2	FALSE	0.150577	31.0253	0.14921	0.0309822	0.0917842	0.759533	0.6330621887005918	0.6330621887005918
chr16	24253044	24253544	intergenic|chr16:24253044-24253544	intergenic	CACNG3	24255552	TRUE	ENSG00000006116	FALSE	L4	2258	0.425454	0.05371	0.844263	1	1	2	FALSE	0.150577	31.0253	0.14921	0.00771942	0.0691824	0.5439938687039797	0.4477117406945589	0.4477117406945589
chr16	24255268	24256526	promoter|chr16:24255268-24256526	promoter	CACNG3	24255552	TRUE	ENSG00000006116	TRUE	L4	345	0.425454	1	3.2182	1	1	2	FALSE	0.150577	31.0253	0.14921	0.0585086	6.81214	0.9996180407920292	0.9992008276792932	0.9992008276792932
chr16	24257847	24258347	genic|chr16:24257847-24258347	genic	CACNG3	24255552	TRUE	ENSG00000006116	FALSE	L4	2545	0.425454	0.081003	1.27327	2	1	2	FALSE	0.150577	31.0253	0.14921	0.0456989	0.362534	0.9604713042325788	0.9120043997151216	0.9120043997151216
chr16	24288458	24289637	genic|chr16:24288458-24289637	genic	CACNG3	24255552	TRUE	ENSG00000006116	FALSE	L4	33495.5	0.425454	0.149752	16.5102	3	1	1	FALSE	0.150577	31.0253	0.14921	0.0454145	0.664002	0.9865228946675166	0.9767787851049564	0.9767787851049564
chr16	24288458	24289637	genic|chr16:24288458-24289637	genic	PRKCB	23835978	TRUE	ENSG00000166501	FALSE	L4	453070	0.63633	0.009843	16.5102	40	2	1	FALSE	0.600734	157.42	0.443592	0.0206785	0.0193925	0.23447	0.1957578552843654	0.1957578552843654
chr16	24291973	24292473	genic|chr16:24291973-24292473	genic	CACNG3	24255552	TRUE	ENSG00000006116	FALSE	L4	36671	0.425454	0.013781	1.66707	4	1	2	FALSE	0.150577	31.0253	0.14921	0.00606999	0.0168163	0.2668213329035231	0.2230008833355366	0.2230008833355366
chr16	24538924	24540218	promoter|chr16:24538924-24540218	promoter	RBBP6	24539586	TRUE	ENSG00000122257	TRUE	L4	15	0.968828	1	29.8823	1	1	0	FALSE	0.371437	74.7624	0.34981	0.0334738	2.99734	0.9912904793391528	0.9877683447339084	0.9877683447339084
chr16	24609713	24611095	intergenic|chr16:24609713-24611095	intergenic	LINC01567	24671062	TRUE	ENSG00000224310	FALSE	L4	60658	0.698821	0.037244	10.5635	8	1	0	FALSE	0.00991654	1.7222	0.0109009	-0.0040425	0.0326199	0.2185428991568762	0.1820903220793213	0.1820903220793213
chr16	24663045	24664472	genic|chr16:24663045-24664472	genic	LINC01567	24671062	TRUE	ENSG00000224310	FALSE	L4	7303.5	0.698821	0.057855	1.87718	3	1	1	FALSE	0.00991654	1.7222	0.0109009	0.000128563	0.0580994	0.464902	0.385078	0.385078
chr16	24669728	24670418	genic|chr16:24669728-24670418	genic	LINC01567	24671062	TRUE	ENSG00000224310	FALSE	L4	989	0.698821	0.121872	2.68254	1	1	2	FALSE	0.00991654	1.7222	0.0109009	0.00546123	0.145775	0.7043970032028649	0.5826920509172431	0.5826920509172431
chr16	24670523	24671604	promoter|chr16:24670523-24671604	promoter	LINC01567	24671062	TRUE	ENSG00000224310	TRUE	L4	1.5	0.698821	1	7.52255	1	1	1	FALSE	0.00991654	1.7222	0.0109009	0.00546123	1.19613	0.9863650299196828	0.976351	0.976351
chr16	24685902	24686402	intergenic|chr16:24685902-24686402	intergenic	LINC01567	24671062	TRUE	ENSG00000224310	FALSE	L4	15090	0.698821	0.055017	3.75339	2	1	2	FALSE	0.00991654	1.7222	0.0109009	0.0106067	0.0779038	0.5550071984302054	0.4562066503352682	0.4562066503352682
chr16	24686469	24686969	intergenic|chr16:24686469-24686969	intergenic	LINC01567	24671062	TRUE	ENSG00000224310	FALSE	L4	15657	0.698821	0.017017	1.20563	3	1	2	FALSE	0.00991654	1.7222	0.0109009	0.0106067	0.024096	0.2289253010029269	0.1911437624534079	0.1911437624534079
chr16	24729143	24730674	promoter|chr16:24729143-24730674	promoter	TNRC6A	24729727	TRUE	ENSG00000090905	TRUE	L4	181.5	0.683308	1	7.95	1	1	0	TRUE	1.03502	266.447	0.720095	0.0168849	1.73971	0.9384597513007858	0.8604189759004168	0.8604189759004168
chr16	24736788	24737722	genic|chr16:24736788-24737722	genic	TNRC6A	24729727	TRUE	ENSG00000090905	FALSE	L4	7528	0.683308	0.055414	1.46808	3	1	1	TRUE	1.03502	266.447	0.720095	0.00670159	0.0690342	0.2185640563056441	0.1821134889063984	0.1821134889063984
chr16	25014527	25015930	promoter|chr16:25014527-25015930	promoter	ARHGAP17	25015378	TRUE	ENSG00000140750	TRUE	L4	149.5	0.641201	1	7.09392	1	1	0	TRUE	0.300912	59.6121	0.291614	0.017247	1.76049	0.9430093435725754	0.8718729887310145	0.8718729887310145
chr16	25031411	25031911	intergenic|chr16:25031411-25031911	intergenic	ARHGAP17	25015378	TRUE	ENSG00000140750	FALSE	L4	16283	0.641201	0.225927	13.3511	1	1	0	TRUE	0.300912	59.6121	0.291614	0.0264328	0.537558	0.6857066456402595	0.5658449559099302	0.5658449559099302
chr16	25031411	25031911	intergenic|chr16:25031411-25031911	intergenic	LINC02175	25066886	TRUE	ENSG00000262155	FALSE	L4	35225	0.498539	0.138018	13.3511	3	1	0	FALSE	0.0699081	12.6778	0.0769408	0.00863783	0.183213	0.7641908504068254	0.6370826354759276	0.6370826354759276
chr16	25066275	25067158	promoter|chr16:25066275-25067158	promoter	LINC02175	25066886	TRUE	ENSG00000262155	TRUE	L4	169.5	0.498539	1	2.87036	1	1	0	FALSE	0.0699081	12.6778	0.0769408	-0.00465197	0.858512	0.961965	0.9147232117301232	0.9147232117301232
chr16	25106890	25107743	intergenic|chr16:25106890-25107743	intergenic	LCMT1	25111725	TRUE	ENSG00000205629	FALSE	L4	4408.5	0.790122	0.307869	7.96679	2	1	1	TRUE	0.181972	34.0689	0.187796	0.0137868	0.483858	0.8248573812948251	0.6946587995209516	0.6946587995209516
chr16	25106890	25107743	intergenic|chr16:25106890-25107743	intergenic	LINC02175	25066886	TRUE	ENSG00000262155	FALSE	L4	40430.5	0.498539	0.071515	7.96679	1	1	1	FALSE	0.0699081	12.6778	0.0769408	0.0194141	0.135174	0.7212586464134269	0.5986007865403652	0.5986007865403652
chr16	25111057	25111975	promoter|chr16:25111057-25111975	promoter	LCMT1	25111725	TRUE	ENSG00000205629	TRUE	L4	209	0.790122	1	9.81192	1	1	1	TRUE	0.181972	34.0689	0.187796	0.0154987	1.6624	0.964942	0.9200635697970404	0.9200635697970404
chr16	25257284	25258937	promoter|chr16:25257284-25258937	promoter	ZKSCAN2	25257534	TRUE	ENSG00000155592	TRUE	L4	576.5	0.80359	1	18.3923	1	1	0	FALSE	0.0474599	8.52576	0.0526589	0.0182763	1.82093	0.9830206126047428	0.9679850420549518	0.9679850420549518
chr16	25343620	25344524	intergenic|chr16:25343620-25344524	intergenic	HS3ST4	25692025	TRUE	ENSG00000182601	FALSE	L4	347953	0.411841	0.003738	2.34008	10	1	0	FALSE	0.175805	47.1134	0.143269	0.0609342	0.0275721	0.294385	0.2466229201367848	0.2466229201367848
chr16	25450960	25451460	intergenic|chr16:25450960-25451460	intergenic	HS3ST4	25692025	TRUE	ENSG00000182601	FALSE	L4	240815	0.411841	0.001185	0.508843	9	1	0	FALSE	0.175805	47.1134	0.143269	0.0895503	0.0223409	0.2341386236717386	0.195469	0.195469
chr16	25462120	25463040	intergenic|chr16:25462120-25463040	intergenic	HS3ST4	25692025	TRUE	ENSG00000182601	FALSE	L4	229445	0.411841	0.003148	1.2865	8	1	1	FALSE	0.175805	47.1134	0.143269	0.108806	0.111599	0.8643435807911187	0.7392640125768586	0.7392640125768586
chr16	25466375	25466875	intergenic|chr16:25466375-25466875	intergenic	HS3ST4	25692025	TRUE	ENSG00000182601	FALSE	L4	225400	0.411841	0.001223	0.490717	7	1	1	FALSE	0.175805	47.1134	0.143269	0.0713588	0.0126977	0.2475126048103788	0.2068836732341064	0.2068836732341064
chr16	25542026	25543231	intergenic|chr16:25542026-25543231	intergenic	HS3ST4	25692025	TRUE	ENSG00000182601	FALSE	L4	149396	0.411841	0.006791	1.78843	6	1	0	FALSE	0.175805	47.1134	0.143269	0.0591063	0.047177	0.400924	0.3343792361808856	0.3343792361808856
chr16	25593167	25593667	intergenic|chr16:25593167-25593667	intergenic	HS3ST4	25692025	TRUE	ENSG00000182601	FALSE	L4	98608	0.411841	0.004207	0.723937	4	1	1	FALSE	0.175805	47.1134	0.143269	0.0397544	0.0154938	0.2336794673327097	0.1950755134197379	0.1950755134197379
chr16	25691415	25693687	promoter|chr16:25691415-25693687	promoter	HS3ST4	25692025	TRUE	ENSG00000182601	TRUE	L4	526	0.411841	1	2.50068	1	1	0	FALSE	0.175805	47.1134	0.143269	0.126515	63.3632	0.9999799991565784	0.9999031989821292	0.9999031989821292
chr16	25709225	25709958	genic|chr16:25709225-25709958	genic	HS3ST4	25692025	TRUE	ENSG00000182601	FALSE	L4	17566.5	0.411841	0.01617	0.475436	2	1	0	FALSE	0.175805	47.1134	0.143269	0.0359392	0.0525484	0.3125112391250796	0.2615835632041669	0.2615835632041669
chr16	25787030	25787530	genic|chr16:25787030-25787530	genic	HS3ST4	25692025	TRUE	ENSG00000182601	FALSE	L4	95255	0.411841	0.002069	0.343716	5	1	0	FALSE	0.175805	47.1134	0.143269	0.087759	0.0367816	0.3019408263184017	0.2530249140382918	0.2530249140382918
chr16	25803567	25805020	genic|chr16:25803567-25805020	genic	HS3ST4	25692025	TRUE	ENSG00000182601	FALSE	L4	112268	0.411841	0.007403	1.45501	7	1	1	FALSE	0.175805	47.1134	0.143269	0.0557394	0.0460524	0.6103622776034101	0.5012547037459915	0.5012547037459915
chr16	25809332	25809832	genic|chr16:25809332-25809832	genic	HS3ST4	25692025	TRUE	ENSG00000182601	FALSE	L4	117557	0.411841	0.005511	1.13537	8	1	1	FALSE	0.175805	47.1134	0.143269	0.0513766	0.0297125	0.4799682007171275	0.3966165108197574	0.3966165108197574
chr16	25827633	25828133	genic|chr16:25827633-25828133	genic	HS3ST4	25692025	TRUE	ENSG00000182601	FALSE	L4	135858	0.411841	0.002592	0.61945	9	1	0	FALSE	0.175805	47.1134	0.143269	0.0809486	0.0368562	0.367025	0.3064781593074039	0.3064781593074039
chr16	25835140	25836112	genic|chr16:25835140-25836112	genic	HS3ST4	25692025	TRUE	ENSG00000182601	FALSE	L4	143601	0.411841	0.004517	1.14247	10	1	1	FALSE	0.175805	47.1134	0.143269	0.0645584	0.0375228	0.5842052334566292	0.479464	0.479464
chr16	25841739	25842675	genic|chr16:25841739-25842675	genic	HS3ST4	25692025	TRUE	ENSG00000182601	FALSE	L4	150182	0.411841	0.007466	1.97682	12	1	1	FALSE	0.175805	47.1134	0.143269	0.040691	0.0283538	0.5150185422182508	0.4247259825472055	0.4247259825472055
chr16	25867451	25868034	genic|chr16:25867451-25868034	genic	HS3ST4	25692025	TRUE	ENSG00000182601	FALSE	L4	175718	0.411841	0.004416	1.37325	13	1	1	FALSE	0.175805	47.1134	0.143269	0.0522706	0.0245172	0.4794346604105859	0.3962159051135521	0.3962159051135521
chr16	25868134	25869417	genic|chr16:25868134-25869417	genic	HS3ST4	25692025	TRUE	ENSG00000182601	FALSE	L4	176750	0.411841	0.034466	10.7826	14	1	1	FALSE	0.175805	47.1134	0.143269	0.0522706	0.191352	0.9525330975442567	0.8945436489350833	0.8945436489350833
chr16	26361623	26362408	intergenic|chr16:26361623-26362408	intergenic	HS3ST4	25692025	TRUE	ENSG00000182601	FALSE	L4	669990	0.411841	0.001406	1.72174	24	1	0	FALSE	0.175805	47.1134	0.143269	0.0854895	0.0232024	0.3418958524018785	0.2861717936012035	0.2861717936012035
chr16	26370649	26371480	intergenic|chr16:26370649-26371480	intergenic	HS3ST4	25692025	TRUE	ENSG00000182601	FALSE	L4	679040	0.411841	0.002273	2.82257	25	1	0	FALSE	0.175805	47.1134	0.143269	0.0641019	0.0186013	0.290654	0.2433976147292347	0.2433976147292347
chr16	26434812	26436172	intergenic|chr16:26434812-26436172	intergenic	HS3ST4	25692025	TRUE	ENSG00000182601	FALSE	L4	743467	0.411841	0.001955	2.66351	27	1	0	FALSE	0.175805	47.1134	0.143269	0.126465	0.123671	0.8591102457328111	0.7326221058696543	0.7326221058696543
chr16	26457072	26457572	intergenic|chr16:26457072-26457572	intergenic	HS3ST4	25692025	TRUE	ENSG00000182601	FALSE	L4	765297	0.411841	0.000858	1.20437	28	1	0	FALSE	0.175805	47.1134	0.143269	0.079856	0.0117707	0.2129394539230544	0.1770004987724645	0.1770004987724645
chr16	26648631	26650396	intergenic|chr16:26648631-26650396	intergenic	HS3ST4	25692025	TRUE	ENSG00000182601	FALSE	L4	957488	0.411841	0.001045	1.84593	32	1	1	FALSE	0.175805	47.1134	0.143269	0.0362495	0.00343072	0.2198456232928686	0.1832417133851078	0.1832417133851078
chr16	26767711	26770065	intergenic|chr16:26767711-26770065	intergenic	HS3ST4	25692025	TRUE	ENSG00000182601	FALSE	L4	1076863	0.411841	0.001513	3.01297	35	1	0	FALSE	0.175805	47.1134	0.143269	0.0633961	0.0120985	0.2366472694382677	0.1976324887631093	0.1976324887631093
chr16	27203235	27204427	promoter|chr16:27203235-27204427	promoter	KDM8	27203485	TRUE	ENSG00000155666	TRUE	L4	346	0.974185	1	34.9863	1	1	0	FALSE	0.0126014	2.19965	0.0140731	0.0187242	1.84787	0.9801158184044872	0.9594484676874646	0.9594484676874646
chr16	27217164	27217877	genic|chr16:27217164-27217877	genic	KDM8	27203485	TRUE	ENSG00000155666	FALSE	L4	14035.5	0.974185	0.068249	9.02087	2	1	1	FALSE	0.0126014	2.19965	0.0140731	0.0106922	0.0969114	0.5293250631195932	0.4362804777571403	0.4362804777571403
chr16	27217164	27217877	genic|chr16:27217164-27217877	genic	NSMCE1	27268792	TRUE	ENSG00000169189	FALSE	L4	51271.5	0.713287	0.046732	9.02087	7	1	1	TRUE	0.0663946	12.0981	0.072442	0.0184733	0.085647	0.361729	0.3021518634713926	0.3021518634713926
chr16	27268542	27269296	promoter|chr16:27268542-27269296	promoter	NSMCE1	27268792	TRUE	ENSG00000169189	TRUE	L4	127	0.713287	1	7.29294	1	1	0	TRUE	0.0663946	12.0981	0.072442	0.009843	1.38097	0.9077977250129048	0.7937698659558361	0.7937698659558361
chr16	27549680	27550589	promoter|chr16:27549680-27550589	promoter	GTF3C1	27549930	TRUE	ENSG00000077235	TRUE	L4	204.5	0.952365	1	22.8375	1	2	1	TRUE	0.168951	31.3919	0.178221	0.0201218	1.93453	0.9192954978963636	0.8166051096064352	0.8166051096064352
chr16	27980792	27981763	genic|chr16:27980792-27981763	genic	GSG1L	28063509	TRUE	ENSG00000169181	FALSE	L4	82231.5	0.427816	0.024679	6.53181	2	1	1	FALSE	0.0129755	2.61741	0.0150536	0.00604494	0.0300899	0.3134392567172828	0.2623456353282742	0.2623456353282742
chr16	28062923	28064397	promoter|chr16:28062923-28064397	promoter	GSG1L	28063509	TRUE	ENSG00000169181	TRUE	L4	151	0.427816	1	2.27645	1	1	0	FALSE	0.0129755	2.61741	0.0150536	0.0126302	1.51315	0.9872160491670467	0.9786838858647292	0.9786838858647292
chr16	28069915	28071372	intergenic|chr16:28069915-28071372	intergenic	GSG1L	28063509	TRUE	ENSG00000169181	FALSE	L4	7134.5	0.427816	0.110899	2.40036	2	1	0	FALSE	0.0129755	2.61741	0.0150536	0.00425692	0.127513	0.6307231419962843	0.5177037167804294	0.5177037167804294
chr16	28085843	28087631	intergenic|chr16:28085843-28087631	intergenic	GSG1L	28063509	TRUE	ENSG00000169181	FALSE	L4	23228	0.427816	0.098696	7.15616	3	1	0	FALSE	0.0129755	2.61741	0.0150536	0.0077529	0.127267	0.6752397826136335	0.5569199027444044	0.5569199027444044
chr16	28098981	28099966	genic|chr16:28098981-28099966	genic	GSG1L	28063509	TRUE	ENSG00000169181	FALSE	L4	35964.5	0.427816	0.008091	0.917977	5	1	2	FALSE	0.0129755	2.61741	0.0150536	0.0304729	0.0219785	0.3538836331274533	0.2961533459232557	0.2961533459232557
chr16	28210993	28212349	promoter|chr16:28210993-28212349	promoter	XPO6	28211918	TRUE	ENSG00000169180	TRUE	L4	247	0.948298	1	24.2203	1	1	0	FALSE	0.282928	55.0253	0.274888	0.0138826	1.57659	0.974699	0.942105	0.942105
chr16	28277387	28278529	intergenic|chr16:28277387-28278529	intergenic	GSG1L	28063509	TRUE	ENSG00000169181	FALSE	L4	214449	0.427816	0.016262	11.4881	16	2	1	FALSE	0.0129755	2.61741	0.0150536	0.0112452	0.0235142	0.2632888931882728	0.219899	0.219899
chr16	28277387	28278529	intergenic|chr16:28277387-28278529	intergenic	SBK1	28292518	TRUE	ENSG00000188322	FALSE	L4	14560	0.930885	0.085312	11.4881	4	1	1	FALSE	0.260304	49.9269	0.256489	0.0190507	0.159342	0.7853467491754272	0.6563959208999188	0.6563959208999188
chr16	28277387	28278529	intergenic|chr16:28277387-28278529	intergenic	XPO6	28211918	TRUE	ENSG00000169180	FALSE	L4	66040	0.948298	0.022899	11.4881	4	1	1	FALSE	0.282928	55.0253	0.274888	0.0247423	0.0515464	0.3850367298033276	0.3213492940351344	0.3213492940351344
chr16	28291455	28292768	promoter|chr16:28291455-28292768	promoter	SBK1	28292518	TRUE	ENSG00000188322	TRUE	L4	406.5	0.930885	1	21.6709	1	1	1	FALSE	0.260304	49.9269	0.256489	0.0306876	2.73561	0.9956127518970156	0.9937979261420352	0.9937979261420352
chr16	28292983	28294073	promoter|chr16:28292983-28294073	promoter	SBK1	28292518	TRUE	ENSG00000188322	TRUE	L4	1010	0.930885	1	5.71992	1	1	1	FALSE	0.260304	49.9269	0.256489	0.0306876	2.73561	0.9956127518970156	0.9937979261420352	0.9937979261420352
chr16	28320781	28322349	genic|chr16:28320781-28322349	genic	SBK1	28292518	TRUE	ENSG00000188322	FALSE	L4	29047	0.930885	0.013359	3.64917	8	1	6	FALSE	0.260304	49.9269	0.256489	0.0234667	0.0288395	0.3565583211923794	0.298332	0.298332
chr16	28491271	28492949	promoter|chr16:28491271-28492949	promoter	CLN3	28492082	TRUE	ENSG00000188603	TRUE	L4	28	0.862306	1	16.0306	1	1	1	TRUE	0.0793052	14.3915	0.0869189	0.0140928	1.58749	0.9589675701209114	0.9087716899598646	0.9087716899598646
chr16	28553668	28554489	promoter|chr16:28553668-28554489	promoter	SGF29	28553927	TRUE	ENSG00000176476	TRUE	L4	151.5	0.883225	1	15.1939	1	1	0	FALSE	0.0795954	14.3233	0.0844388	0.029505	2.63155	0.99005	0.985155	0.985155
chr16	28822428	28823297	promoter|chr16:28822428-28823297	promoter	ATXN2L	28823047	TRUE	ENSG00000168488	TRUE	L4	184.5	0.870099	1	13.0695	1	1	1	FALSE	0.207693	38.4512	0.213116	0.0315244	2.81172	0.9960777331580845	0.9943878402122418	0.9943878402122418
chr16	28823789	28824613	genic|chr16:28823789-28824613	genic	ATP2A1	28878487	TRUE	ENSG00000196296	FALSE	L4	54286	0.328893	0.060437	30.3928	11	3	1	FALSE	0.0242296	4.30551	0.0257238	0.0125184	0.0911153	0.593454	0.4873029708635811	0.4873029708635811
chr16	28823789	28824613	genic|chr16:28823789-28824613	genic	ATXN2L	28823047	TRUE	ENSG00000168488	FALSE	L4	1154	0.870099	0.484523	30.3928	1	1	1	FALSE	0.207693	38.4512	0.213116	0.0315244	1.36234	0.9865160600544928	0.976751	0.976751
chr16	28823789	28824613	genic|chr16:28823789-28824613	genic	RABEP2	28925211	TRUE	ENSG00000177548	FALSE	L4	101010	0.829331	0.042104	30.3928	17	4	1	FALSE	0.0647096	11.7144	0.0705387	0.0348363	0.131967	0.472935	0.3912476036306724	0.3912476036306724
chr16	28823789	28824613	genic|chr16:28823789-28824613	genic	SH2B1	28863756	TRUE	ENSG00000178188	FALSE	L4	39555	0.891189	0.078592	30.3928	10	2	1	TRUE	0.121934	21.843	0.130003	0.0345714	0.2442	0.5296829477450814	0.4365119768678681	0.4365119768678681
chr16	28823789	28824613	genic|chr16:28823789-28824613	genic	TUFM	28846408	TRUE	ENSG00000178952	FALSE	L4	22207	0.862988	0.141829	30.3928	7	1	1	FALSE	0.157884	28.4249	0.163744	0.0379054	0.491606	0.9712896027353992	0.9337246074988236	0.9337246074988236
chr16	28835108	28836735	genic|chr16:28835108-28836735	genic	ATXN2L	28823047	TRUE	ENSG00000168488	FALSE	L4	12874.5	0.870099	0.015264	2.5223	3	1	4	FALSE	0.207693	38.4512	0.213116	0.0193383	0.0287796	0.2529851911616335	0.2114708769410506	0.2114708769410506
chr16	28835108	28836735	genic|chr16:28835108-28836735	genic	TUFM	28846408	TRUE	ENSG00000178952	FALSE	L4	10486.5	0.862988	0.025382	2.5223	5	1	4	FALSE	0.157884	28.4249	0.163744	0.0164932	0.0435937	0.4343262218120647	0.3604126951936819	0.3604126951936819
chr16	28838203	28839133	intergenic|chr16:28838203-28839133	intergenic	TUFM	28846408	TRUE	ENSG00000178952	FALSE	L4	7740	0.862988	0.020927	1.52375	3	1	4	FALSE	0.157884	28.4249	0.163744	0.00722289	0.0265201	0.2353284475003007	0.1964331407986799	0.1964331407986799
chr16	28839306	28840739	intergenic|chr16:28839306-28840739	intergenic	ATXN2L	28823047	TRUE	ENSG00000168488	FALSE	L4	16975.5	0.870099	0.012565	2.75594	6	1	3	FALSE	0.207693	38.4512	0.213116	0.0196653	0.0239462	0.2648753972639332	0.2212951921966287	0.2212951921966287
chr16	28839306	28840739	intergenic|chr16:28839306-28840739	intergenic	TUFM	28846408	TRUE	ENSG00000178952	FALSE	L4	6385.5	0.862988	0.046093	2.75594	2	1	3	FALSE	0.157884	28.4249	0.163744	0.00910686	0.0621349	0.4370064482408632	0.3625130320263836	0.3625130320263836
chr16	28845698	28846684	promoter|chr16:28845698-28846684	promoter	TUFM	28846408	TRUE	ENSG00000178952	TRUE	L4	217	0.862988	1	12.4085	1	1	0	FALSE	0.157884	28.4249	0.163744	0.0226161	2.09942	0.985716	0.974775	0.974775
chr16	28853091	28854285	intergenic|chr16:28853091-28854285	intergenic	TUFM	28846408	TRUE	ENSG00000178952	FALSE	L4	7280	0.862988	0.022374	1.52998	1	1	1	FALSE	0.157884	28.4249	0.163744	0.0311288	0.0620988	0.3130422413601378	0.2619846537958029	0.2619846537958029
chr16	28862789	28864050	promoter|chr16:28862789-28864050	promoter	SH2B1	28863756	TRUE	ENSG00000178188	TRUE	L4	336.5	0.891189	1	16.4042	1	1	1	TRUE	0.121934	21.843	0.130003	0.0262274	2.36338	0.978185	0.9536228080479456	0.9536228080479456
chr16	28864115	28864615	promoter|chr16:28864115-28864615	promoter	SH2B1	28863756	TRUE	ENSG00000178188	TRUE	L4	609	0.891189	1	1.77089	1	1	1	TRUE	0.121934	21.843	0.130003	0.0262274	2.36338	0.978185	0.9536228080479456	0.9536228080479456
chr16	28878237	28878737	promoter|chr16:28878237-28878737	promoter	ATP2A1	28878487	TRUE	ENSG00000196296	TRUE	L4	0	0.328893	1	0.89921	0	1	1	FALSE	0.0242296	4.30551	0.0257238	0	1	0.9178492254911153	0.8135073374702637	0.8135073374702637
chr16	28879466	28880233	genic|chr16:28879466-28880233	genic	ATP2A1	28878487	TRUE	ENSG00000196296	FALSE	L4	1362.5	0.328893	0.409613	17.9103	1	1	1	FALSE	0.0242296	4.30551	0.0257238	0.0125514	0.618204	0.9797	0.9582333870728134	0.9582333870728134
chr16	28879466	28880233	genic|chr16:28879466-28880233	genic	ATXN2L	28823047	TRUE	ENSG00000168488	FALSE	L4	56802.5	0.870099	0.0237	17.9103	13	4	1	FALSE	0.207693	38.4512	0.213116	0.0344229	0.0732828	0.2300278238602399	0.1920873826392463	0.1920873826392463
chr16	28879466	28880233	genic|chr16:28879466-28880233	genic	RABEP2	28925211	TRUE	ENSG00000177548	FALSE	L4	45361.5	0.829331	0.056332	17.9103	5	1	1	FALSE	0.0647096	11.7144	0.0705387	0.0206001	0.110699	0.7179431112681476	0.5956991932506207	0.5956991932506207
chr16	28879466	28880233	genic|chr16:28879466-28880233	genic	SH2B1	28863756	TRUE	ENSG00000178188	FALSE	L4	16093.5	0.891189	0.116336	17.9103	3	2	1	TRUE	0.121934	21.843	0.130003	0.0379005	0.403178	0.5897883267755052	0.4842553190917524	0.4842553190917524
chr16	28879466	28880233	genic|chr16:28879466-28880233	genic	TUFM	28846408	TRUE	ENSG00000178952	FALSE	L4	33441.5	0.862988	0.054954	17.9103	6	3	1	FALSE	0.157884	28.4249	0.163744	0.0428201	0.223793	0.6458336300558418	0.5308100853280322	0.5308100853280322
chr16	28901998	28903456	genic|chr16:28901998-28903456	genic	ATP2A1	28878487	TRUE	ENSG00000196296	FALSE	L4	24240	0.328893	0.006217	1.36908	3	1	1	FALSE	0.0242296	4.30551	0.0257238	0.0287293	0.0159494	0.2525780391042913	0.2111122453917301	0.2111122453917301
chr16	28924736	28925501	promoter|chr16:28924736-28925501	promoter	RABEP2	28925211	TRUE	ENSG00000177548	TRUE	L4	92.5	0.829331	1	10.3497	1	1	0	FALSE	0.0647096	11.7144	0.0705387	0.0266309	2.39486	0.989001	0.9830323138730274	0.9830323138730274
chr16	28944865	28946186	intergenic|chr16:28944865-28946186	intergenic	NFATC2IP	28950996	TRUE	ENSG00000176953	FALSE	L4	5470.5	0.941893	0.12165	6.19895	1	1	0	FALSE	0.157135	28.9876	0.162533	0.0161586	0.206654	0.5548818241228671	0.4561003579398073	0.4561003579398073
chr16	28950531	28951637	promoter|chr16:28950531-28951637	promoter	NFATC2IP	28950996	TRUE	ENSG00000176953	TRUE	L4	88	0.941893	1	21.8928	1	1	1	FALSE	0.157135	28.9876	0.162533	0.0312477	2.78633	0.9957002270416386	0.9939363522956948	0.9939363522956948
chr16	28973865	28974365	promoter|chr16:28973865-28974365	promoter	SPNS1	28974774	TRUE	ENSG00000169682	TRUE	L4	659	0.876333	1	2.06794	1	1	1	TRUE	0.0537929	9.54033	0.0595801	0.0237923	2.18199	0.9754480532568932	0.9439802877905492	0.9439802877905492
chr16	28974506	28975572	promoter|chr16:28974506-28975572	promoter	SPNS1	28974774	TRUE	ENSG00000169682	TRUE	L4	265	0.876333	1	13.8252	1	1	1	TRUE	0.0537929	9.54033	0.0595801	0.0237923	2.18199	0.9754480532568932	0.9439802877905492	0.9439802877905492
chr16	29790397	29791552	promoter|chr16:29790397-29791552	promoter	KIF22	29790712	TRUE	ENSG00000079616	TRUE	L4	262.5	0.901174	1	15.9886	1	1	0	TRUE	0.0600814	10.751	0.0662706	0.0258003	2.3305	0.9507176201384046	0.8899264286330045	0.8899264286330045
chr16	29805023	29806055	promoter|chr16:29805023-29806055	promoter	MAZ	29806536	TRUE	ENSG00000103495	TRUE	L4	997	0.899859	1	51.5156	2	1	2	TRUE	0.226505	42.4498	0.22517	0.0303442	2.70498	0.9888699707337796	0.9826587934247292	0.9826587934247292
chr16	29806072	29806786	promoter|chr16:29806072-29806786	promoter	MAZ	29806536	TRUE	ENSG00000103495	TRUE	L4	107	0.899859	1	11.8808	1	1	3	TRUE	0.226505	42.4498	0.22517	0.0303442	2.70498	0.9854748778758176	0.974313	0.974313
chr16	29807532	29808262	genic|chr16:29807532-29808262	genic	KIF22	29790712	TRUE	ENSG00000079616	FALSE	L4	17185	0.901174	0.074168	18.195	4	2	3	TRUE	0.0600814	10.751	0.0662706	0.0257167	0.172376	0.3259917378090017	0.2723649509860778	0.2723649509860778
chr16	29807532	29808262	genic|chr16:29807532-29808262	genic	MAZ	29806536	TRUE	ENSG00000103495	FALSE	L4	1361	0.899859	0.132086	18.195	1	1	3	TRUE	0.226505	42.4498	0.22517	0.0118492	0.194811	0.4391294171838968	0.3642236669568653	0.3642236669568653
chr16	29807532	29808262	genic|chr16:29807532-29808262	genic	MVP	29820393	TRUE	ENSG00000013364	FALSE	L4	12496	0.338098	0.078802	18.195	3	3	3	FALSE	0.0139503	2.42132	0.0152843	0.0158274	0.13242	0.6208627238731843	0.5098159636597359	0.5098159636597359
chr16	29807532	29808262	genic|chr16:29807532-29808262	genic	PAGR1	29816206	TRUE	ENSG00000280789	FALSE	L4	8309	0.943305	0.097954	18.195	2	2	3	FALSE	0.106533	18.4753	0.114142	0.0217981	0.200204	0.6330026011911488	0.5198149997356405	0.5198149997356405
chr16	29807532	29808262	genic|chr16:29807532-29808262	genic	PRRT2	29812087	TRUE	ENSG00000167371	FALSE	L4	4190	0.90171	0.133416	18.195	2	1	3	FALSE	0.301374	58.0263	0.297612	0.0265847	0.319028	0.9108716684709748	0.798931	0.798931
chr16	29811061	29812373	promoter|chr16:29811061-29812373	promoter	PRRT2	29812087	TRUE	ENSG00000167371	TRUE	L4	370	0.90171	1	21.0451	1	1	3	FALSE	0.301374	58.0263	0.297612	0.0278396	2.49169	0.995873	0.9941385649714374	0.9941385649714374
chr16	29815804	29817019	promoter|chr16:29815804-29817019	promoter	PAGR1	29816206	TRUE	ENSG00000280789	TRUE	L4	205.5	0.943305	1	23.5089	1	1	2	FALSE	0.106533	18.4753	0.114142	0.0171246	1.75344	0.9915745875015995	0.9882521225652968	0.9882521225652968
chr16	29820143	29820643	promoter|chr16:29820143-29820643	promoter	MVP	29820393	TRUE	ENSG00000013364	TRUE	L4	0	0.338098	1	0.909351	0	1	3	FALSE	0.0139503	2.42132	0.0152843	0	1	0.9294717321164756	0.83895	0.83895
chr16	29821633	29822486	genic|chr16:29821633-29822486	genic	MVP	29820393	TRUE	ENSG00000013364	FALSE	L4	1666.5	0.338098	0.018492	1.6711	1	1	3	FALSE	0.0139503	2.42132	0.0152843	0.000796641	0.0189815	0.2193991558360669	0.1828200771322846	0.1828200771322846
chr16	29823677	29824727	genic|chr16:29823677-29824727	genic	MVP	29820393	TRUE	ENSG00000013364	FALSE	L4	3809	0.338098	0.021248	1.92016	2	1	3	FALSE	0.0139503	2.42132	0.0152843	0.0187826	0.0393388	0.4974546679479839	0.4099627699612614	0.4099627699612614
chr16	29856071	29857041	intergenic|chr16:29856071-29857041	intergenic	CDIPT	29863288	TRUE	ENSG00000103502	FALSE	L4	6732	0.752058	0.021148	1.41757	2	1	1	FALSE	0.0904542	15.9858	0.0987426	0.0237377	0.046062	0.3214779348861917	0.2686282462364895	0.2686282462364895
chr16	29857074	29857574	intergenic|chr16:29857074-29857574	intergenic	CDIPT	29863288	TRUE	ENSG00000103502	FALSE	L4	5964	0.752058	0.029834	1.76654	1	1	1	FALSE	0.0904542	15.9858	0.0987426	0.0237377	0.0649808	0.35769	0.2991299440809132	0.2991299440809132
chr16	29862828	29863825	promoter|chr16:29862828-29863825	promoter	CDIPT	29863288	TRUE	ENSG00000103502	TRUE	L4	38.5	0.752058	1	8.98057	1	1	0	FALSE	0.0904542	15.9858	0.0987426	0.0203761	1.95073	0.9858090816734896	0.975039	0.975039
chr16	29875936	29877312	genic|chr16:29875936-29877312	genic	CDIPT	29863288	TRUE	ENSG00000103502	FALSE	L4	13336	0.752058	0.019946	2.69266	5	1	2	FALSE	0.0904542	15.9858	0.0987426	0.0276533	0.0493964	0.4812876118095053	0.3976437049382229	0.3976437049382229
chr16	29877439	29877939	genic|chr16:29877439-29877939	genic	CDIPT	29863288	TRUE	ENSG00000103502	FALSE	L4	14401	0.752058	0.016558	2.4182	6	1	2	FALSE	0.0904542	15.9858	0.0987426	0.0276533	0.041006	0.4383692388845317	0.363549	0.363549
chr16	29877960	29878460	genic|chr16:29877960-29878460	genic	CDIPT	29863288	TRUE	ENSG00000103502	FALSE	L4	14922	0.752058	0.006671	1.01045	7	1	2	FALSE	0.0904542	15.9858	0.0987426	0.0276533	0.0165208	0.2140347415596328	0.1779777923177373	0.1779777923177373
chr16	29898731	29901075	promoter|chr16:29898731-29901075	promoter	ASPHD1	29900825	TRUE	ENSG00000174939	TRUE	L4	922	0.729507	1	31.047	1	2	0	FALSE	0.150075	27.794	0.154862	0.0251254	2.27949	0.97277	0.9370350370721696	0.9370350370721696
chr16	29898731	29901075	promoter|chr16:29898731-29901075	promoter	SEZ6L2	29899264	TRUE	ENSG00000174938	TRUE	L4	639	0.721689	1	31.047	1	2	0	FALSE	0.719864	164.291	0.555485	0.0231119	2.13384	0.969902	0.9301196058024304	0.9301196058024304
chr16	29906252	29907916	genic|chr16:29906252-29907916	genic	ASPHD1	29900825	TRUE	ENSG00000174939	FALSE	L4	6259	0.729507	0.039905	3.33379	1	1	1	FALSE	0.150075	27.794	0.154862	0.016917	0.0694961	0.388154	0.3239511851444681	0.3239511851444681
chr16	29910311	29912560	genic|chr16:29910311-29912560	genic	ASPHD1	29900825	TRUE	ENSG00000174939	FALSE	L4	10610.5	0.729507	0.031344	4.49601	2	1	1	FALSE	0.150075	27.794	0.154862	0.0228553	0.0663225	0.4538830110647139	0.37639	0.37639
chr16	29920036	29921233	genic|chr16:29920036-29921233	genic	KCTD13	29926232	TRUE	ENSG00000174943	FALSE	L4	5597.5	0.793848	0.095321	5.36332	1	1	0	TRUE	0.201983	37.7862	0.207117	0.0345705	0.296172	0.3942725066584918	0.3290713836292137	0.3290713836292137
chr16	29925982	29927134	promoter|chr16:29925982-29927134	promoter	KCTD13	29926232	TRUE	ENSG00000174943	TRUE	L4	326	0.793848	1	10.8106	1	1	0	TRUE	0.201983	37.7862	0.207117	0.0216543	2.03424	0.9452418780035424	0.8768080992202596	0.8768080992202596
chr16	29961505	29962279	promoter|chr16:29961505-29962279	promoter	TMEM219	29962029	TRUE	ENSG00000149932	TRUE	L4	137	0.738883	1	7.67994	1	1	1	TRUE	0.105724	18.4924	0.113335	0.028886	2.57867	0.984234	0.9711508428182142	0.9711508428182142
chr16	29962353	29962853	promoter|chr16:29962353-29962853	promoter	TMEM219	29962029	TRUE	ENSG00000149932	TRUE	L4	574	0.738883	1	1.3155	1	1	1	TRUE	0.105724	18.4924	0.113335	0.028886	2.57867	0.984234	0.9711508428182142	0.9711508428182142
chr16	29973394	29974116	promoter|chr16:29973394-29974116	promoter	TAOK2	29973866	TRUE	ENSG00000149930	TRUE	L4	111	0.863402	1	12.8194	1	1	0	FALSE	0.0492372	8.69628	0.0562349	0.0254714	2.3055	0.987807	0.9800352612368244	0.9800352612368244
chr16	29995076	29996458	promoter|chr16:29995076-29996458	promoter	HIRIP3	29996096	TRUE	ENSG00000149929	TRUE	L4	329	0.912182	1	21.8466	1	2	0	FALSE	0.0461984	8.43198	0.0520821	0.0255559	2.3119	0.9672090423923612	0.9246706662641015	0.9246706662641015
chr16	29995076	29996458	promoter|chr16:29995076-29996458	promoter	INO80E	29996208	TRUE	ENSG00000169592	TRUE	L4	441	0.876918	1	21.8466	1	2	0	TRUE	0.0698047	12.3879	0.0766524	0.0239842	2.19576	0.8723208522982019	0.7480337195486946	0.7480337195486946
chr16	30003696	30006162	genic|chr16:30003696-30006162	genic	DOC2A	30011080	TRUE	ENSG00000149927	FALSE	L4	6151	0.669451	0.110278	8.35587	1	1	0	FALSE	0.0630715	11.4075	0.0711155	0.0193412	0.207945	0.6365224330323257	0.5229734790366486	0.5229734790366486
chr16	30003696	30006162	genic|chr16:30003696-30006162	genic	FAM57B	30030865	TRUE	ENSG00000149926	FALSE	L4	25936	0.552092	0.026908	8.35587	5	3	0	FALSE	0.121751	21.8856	0.129369	0.0414427	0.10474	0.2504379448837456	0.2093401490418632	0.2093401490418632
chr16	30003696	30006162	genic|chr16:30003696-30006162	genic	HIRIP3	29996096	TRUE	ENSG00000149929	FALSE	L4	8833	0.912182	0.07395	8.35587	1	2	0	FALSE	0.0461984	8.43198	0.0520821	0.0266497	0.177209	0.2763165836087371	0.2313510785498098	0.2313510785498098
chr16	30010177	30012018	promoter|chr16:30010177-30012018	promoter	DOC2A	30011080	TRUE	ENSG00000149927	TRUE	L4	17.5	0.669451	1	9.52474	1	1	1	FALSE	0.0630715	11.4075	0.0711155	0.0254478	2.30372	0.9957111507882708	0.9939475544121752	0.9939475544121752
chr16	30021138	30022181	intergenic|chr16:30021138-30022181	intergenic	DOC2A	30011080	TRUE	ENSG00000149927	FALSE	L4	10579.5	0.669451	0.123211	16.2685	2	1	1	FALSE	0.0630715	11.4075	0.0711155	0.0188928	0.22894	0.8662408666225004	0.7415356836599306	0.7415356836599306
chr16	30021138	30022181	intergenic|chr16:30021138-30022181	intergenic	FAM57B	30030865	TRUE	ENSG00000149926	FALSE	L4	9205.5	0.552092	0.151344	16.2685	3	2	1	FALSE	0.121751	21.8856	0.129369	0.0232591	0.324506	0.8666985802924537	0.7420639792606456	0.7420639792606456
chr16	30029960	30030460	promoter|chr16:30029960-30030460	promoter	FAM57B	30030865	TRUE	ENSG00000149926	TRUE	L4	655	0.552092	1	1.72729	1	1	2	FALSE	0.121751	21.8856	0.129369	0.0280573	2.50954	0.9972694673690388	0.996022	0.996022
chr16	30030615	30031527	promoter|chr16:30030615-30031527	promoter	FAM57B	30030865	TRUE	ENSG00000149926	TRUE	L4	206	0.552092	1	3.89978	1	1	2	FALSE	0.121751	21.8856	0.129369	0.0280573	2.50954	0.9972694673690388	0.996022	0.996022
chr16	30031947	30032655	intergenic|chr16:30031947-30032655	intergenic	FAM57B	30030865	TRUE	ENSG00000149926	FALSE	L4	1436	0.552092	0.087205	5.01724	2	1	2	FALSE	0.121751	21.8856	0.129369	0.00797305	0.113265	0.7371822506524165	0.6135322318463682	0.6135322318463682
chr16	30052597	30053325	intergenic|chr16:30052597-30053325	intergenic	ALDOA	30065672	TRUE	ENSG00000149925	FALSE	L4	12711	0.950952	0.076135	14.992	2	1	0	FALSE	0.0133386	2.23375	0.014996	0.00170259	0.0805068	0.2777989902777379	0.23255	0.23255
chr16	30052597	30053325	intergenic|chr16:30052597-30053325	intergenic	FAM57B	30030865	TRUE	ENSG00000149926	FALSE	L4	22096	0.552092	0.056888	14.992	4	1	0	FALSE	0.121751	21.8856	0.129369	0.02555	0.131494	0.664174	0.5478564164355982	0.5478564164355982
chr16	30052597	30053325	intergenic|chr16:30052597-30053325	intergenic	PPP4C	30075975	TRUE	ENSG00000149923	FALSE	L4	23014	0.560518	0.054725	14.992	3	2	0	FALSE	0.137417	24.3155	0.143442	0.0214145	0.110452	0.3286078840441309	0.2745999843084406	0.2745999843084406
chr16	30064126	30066275	promoter|chr16:30064126-30066275	promoter	ALDOA	30065672	TRUE	ENSG00000149925	TRUE	L4	471.5	0.950952	1	37.6096	1	1	0	FALSE	0.0133386	2.23375	0.014996	-0.0110719	0.695526	0.904605	0.7890272932951289	0.7890272932951289
chr16	30075283	30076225	promoter|chr16:30075283-30076225	promoter	PPP4C	30075975	TRUE	ENSG00000149923	TRUE	L4	221	0.560518	1	3.96584	1	1	0	FALSE	0.137417	24.3155	0.143442	0.0224273	2.08647	0.9904292651665644	0.9861143511178216	0.9861143511178216
chr16	30084580	30085711	genic|chr16:30084580-30085711	genic	PPP4C	30075975	TRUE	ENSG00000149923	FALSE	L4	9170.5	0.560518	0.021273	2.27117	2	1	2	FALSE	0.137417	24.3155	0.143442	0.0188547	0.0394784	0.3637613935454065	0.3038070248643278	0.3038070248643278
chr16	30095293	30096560	promoter|chr16:30095293-30096560	promoter	YPEL3	30096200	TRUE	ENSG00000090238	TRUE	L4	273.5	0.809191	1	12.2674	1	1	1	FALSE	0.300579	56.9521	0.286135	0.0163541	1.70969	0.991442	0.9880680766511798	0.9880680766511798
chr16	30104361	30105698	genic|chr16:30104361-30105698	genic	GDPD3	30113557	TRUE	ENSG00000102886	FALSE	L4	8527.5	0.370586	0.023489	1.78714	3	1	0	FALSE	0.0172089	3.00107	0.0193794	0.0144648	0.0377462	0.278031	0.2327202046923379	0.2327202046923379
chr16	30111821	30112537	genic|chr16:30111821-30112537	genic	GDPD3	30113557	TRUE	ENSG00000102886	FALSE	L4	1378	0.370586	0.024602	1.08349	2	1	1	FALSE	0.0172089	3.00107	0.0193794	0.0152056	0.040507	0.4382317639030694	0.3634186622836949	0.3634186622836949
chr16	30112674	30114045	promoter|chr16:30112674-30114045	promoter	GDPD3	30113557	TRUE	ENSG00000102886	TRUE	L4	197.5	0.370586	1	1.81259	1	1	1	FALSE	0.0172089	3.00107	0.0193794	0.0152056	1.64649	0.995667	0.993877	0.993877
chr16	30122755	30123559	promoter|chr16:30122755-30123559	promoter	MAPK3	30123309	TRUE	ENSG00000102882	TRUE	L4	152	0.844162	1	12.1968	1	1	1	FALSE	0.0510697	8.9009	0.0573307	0.00910664	1.34802	0.9866633900763694	0.9771728797635898	0.9771728797635898
chr16	30159020	30160493	intergenic|chr16:30159020-30160493	intergenic	CORO1A	30183409	TRUE	ENSG00000102879	FALSE	L4	23652.5	0.734134	0.023189	4.83468	4	1	1	FALSE	0.0796239	13.8799	0.0861691	0.00993473	0.0321198	0.2940623131885956	0.2464021993557102	0.2464021993557102
chr16	30162871	30163803	intergenic|chr16:30162871-30163803	intergenic	CORO1A	30183409	TRUE	ENSG00000102879	FALSE	L4	20072	0.734134	0.021495	3.78805	3	1	2	FALSE	0.0796239	13.8799	0.0861691	0.0192885	0.0404618	0.3577630014925932	0.2991679432063294	0.2991679432063294
chr16	30182678	30185045	promoter|chr16:30182678-30185045	promoter	CORO1A	30183409	TRUE	ENSG00000102879	TRUE	L4	452.5	0.734134	1	14.4266	1	1	1	FALSE	0.0796239	13.8799	0.0861691	0.0196969	1.90776	0.9935325350340312	0.9910787582638092	0.9910787582638092
chr16	30188133	30188633	genic|chr16:30188133-30188633	genic	CORO1A	30183409	TRUE	ENSG00000102879	FALSE	L4	4974	0.734134	0.029161	1.23791	2	1	1	FALSE	0.0796239	13.8799	0.0861691	0.0158812	0.049089	0.3468462019804153	0.2904232153202826	0.2904232153202826
chr16	30354828	30356424	promoter|chr16:30354828-30356424	promoter	CD2BP2	30355361	TRUE	ENSG00000169217	TRUE	L4	265	0.866641	1	16.682	1	1	0	TRUE	0.0696325	12.2004	0.0753259	0.0111666	1.44223	0.8978399046014632	0.7794757910815151	0.7794757910815151
chr16	30369951	30371041	promoter|chr16:30369951-30371041	promoter	TBC1D10B	30370201	TRUE	ENSG00000169221	TRUE	L4	295	0.944669	1	48.4635	1	1	1	FALSE	0.05126	9.33571	0.0575614	0.0131312	1.53821	0.9881246332680824	0.9806829894324204	0.9806829894324204
chr16	30377200	30379129	genic|chr16:30377200-30379129	genic	CD2BP2	30355361	TRUE	ENSG00000169217	FALSE	L4	22803.5	0.866641	0.131742	43.9162	5	3	2	TRUE	0.0696325	12.2004	0.0753259	0.0275348	0.324995	0.4591076638787289	0.3805764151986541	0.3805764151986541
chr16	30377200	30379129	genic|chr16:30377200-30379129	genic	DCTPP1	30430052	TRUE	ENSG00000179958	FALSE	L4	51887.5	0.805294	0.068087	43.9162	7	4	2	FALSE	0.0668533	11.6718	0.0729611	0.0183842	0.124421	0.3793797590247054	0.3166361355707393	0.3166361355707393
chr16	30377200	30379129	genic|chr16:30377200-30379129	genic	SEPHS2	30445975	TRUE	ENSG00000179918	FALSE	L4	67810.5	0.588305	0.068611	43.9162	9	5	2	FALSE	0.0503948	8.68775	0.055312	0.023566	0.148601	0.4772302663328064	0.3945826664651993	0.3945826664651993
chr16	30377200	30379129	genic|chr16:30377200-30379129	genic	SEPT1	30382850	TRUE	ENSG00000180096	FALSE	L4	4685.5	0.342214	0.410079	43.9162	1	1	2	FALSE	0.0470727	8.58544	0.0504672	0.0245928	0.918585	0.9903797118921288	0.9859679360468094	0.9859679360468094
chr16	30377200	30379129	genic|chr16:30377200-30379129	genic	TBC1D10B	30370201	TRUE	ENSG00000169221	FALSE	L4	7963.5	0.944669	0.238866	43.9162	3	2	2	FALSE	0.05126	9.33571	0.0575614	0.021453	0.482714	0.89505	0.7760904333770137	0.7760904333770137
chr16	30377200	30379129	genic|chr16:30377200-30379129	genic	ZNF48	30395111	TRUE	ENSG00000180035	FALSE	L4	16946.5	0.906361	0.133782	43.9162	2	2	2	FALSE	0.0572857	10.1201	0.0635021	0.0230821	0.28519	0.7501130278279932	0.6245241431292887	0.6245241431292887
chr16	30377200	30379129	genic|chr16:30377200-30379129	genic	ZNF771	30407413	TRUE	ENSG00000179965	FALSE	L4	29248.5	0.717159	0.087354	43.9162	5	3	2	FALSE	0.0649165	11.2881	0.0698466	0.0107246	0.124172	0.4628924042195148	0.3835329255936669	0.3835329255936669
chr16	30382600	30383100	promoter|chr16:30382600-30383100	promoter	SEPT1	30382850	TRUE	ENSG00000180096	TRUE	L4	0	0.342214	1	0.950129	0	1	1	FALSE	0.0470727	8.58544	0.0504672	0	1	0.9149619607606492	0.8072164543232445	0.8072164543232445
chr16	30394203	30396224	promoter|chr16:30394203-30396224	promoter	ZNF48	30395111	TRUE	ENSG00000180035	TRUE	L4	102.5	0.906361	1	24.496	1	1	1	FALSE	0.0572857	10.1201	0.0635021	0.0162584	1.70433	0.9904095091319054	0.986059	0.986059
chr16	30400047	30400978	genic|chr16:30400047-30400978	genic	DCTPP1	30430052	TRUE	ENSG00000179958	FALSE	L4	29539.5	0.805294	0.044295	16.0447	4	2	1	FALSE	0.0668533	11.6718	0.0729611	0.00540705	0.0528886	0.225307	0.1879941058909406	0.1879941058909406
chr16	30400047	30400978	genic|chr16:30400047-30400978	genic	SEPHS2	30445975	TRUE	ENSG00000179918	FALSE	L4	45462.5	0.588305	0.037753	16.0447	6	3	1	FALSE	0.0503948	8.68775	0.055312	0.0108982	0.0539715	0.2197156322919595	0.1831119791534708	0.1831119791534708
chr16	30400047	30400978	genic|chr16:30400047-30400978	genic	SEPT1	30382850	TRUE	ENSG00000180096	FALSE	L4	17662.5	0.342214	0.041141	16.0447	2	2	1	FALSE	0.0470727	8.58544	0.0504672	0.0364841	0.136108	0.6680272540465709	0.550766	0.550766
chr16	30400047	30400978	genic|chr16:30400047-30400978	genic	ZNF48	30395111	TRUE	ENSG00000180035	FALSE	L4	5401.5	0.906361	0.157635	16.0447	2	1	1	FALSE	0.0572857	10.1201	0.0635021	0.0195353	0.29914	0.882921	0.7618026244824159	0.7618026244824159
chr16	30400047	30400978	genic|chr16:30400047-30400978	genic	ZNF771	30407413	TRUE	ENSG00000179965	FALSE	L4	6900.5	0.717159	0.140078	16.0447	2	1	1	FALSE	0.0649165	11.2881	0.0698466	0.0147173	0.226974	0.8566217131930207	0.7294481195338037	0.7294481195338037
chr16	30406850	30407788	promoter|chr16:30406850-30407788	promoter	ZNF771	30407413	TRUE	ENSG00000179965	TRUE	L4	94	0.717159	1	7.47597	1	1	1	FALSE	0.0649165	11.2881	0.0698466	0.0183241	1.82378	0.9931710907435382	0.9906588256566004	0.9906588256566004
chr16	30409390	30409890	genic|chr16:30409390-30409890	genic	ZNF771	30407413	TRUE	ENSG00000179965	FALSE	L4	2227	0.717159	0.027819	2.29103	1	1	1	FALSE	0.0649165	11.2881	0.0698466	0.0191451	0.0521203	0.2964163131040976	0.2483779450056776	0.2483779450056776
chr16	30417211	30418213	genic|chr16:30417211-30418213	genic	DCTPP1	30430052	TRUE	ENSG00000179958	FALSE	L4	12340	0.805294	0.223766	33.1525	1	1	0	FALSE	0.0668533	11.6718	0.0729611	0.0175623	0.398032	0.8122622905600109	0.6822290130437626	0.6822290130437626
chr16	30417211	30418213	genic|chr16:30417211-30418213	genic	SEPHS2	30445975	TRUE	ENSG00000179918	FALSE	L4	28263	0.588305	0.126932	33.1525	3	2	0	FALSE	0.0503948	8.68775	0.055312	0.0200432	0.244922	0.6302649024638145	0.5173659115075934	0.5173659115075934
chr16	30417211	30418213	genic|chr16:30417211-30418213	genic	SEPT1	30382850	TRUE	ENSG00000180096	FALSE	L4	34862	0.342214	0.042365	33.1525	5	3	0	FALSE	0.0470727	8.58544	0.0504672	0.0251759	0.0967306	0.3177314009995566	0.2658150689459139	0.2658150689459139
chr16	30417211	30418213	genic|chr16:30417211-30418213	genic	ZNF48	30395111	TRUE	ENSG00000180035	FALSE	L4	22601	0.906361	0.0752	33.1525	5	2	0	FALSE	0.0572857	10.1201	0.0635021	0.0417771	0.295944	0.6645380405676855	0.5479861595934044	0.5479861595934044
chr16	30417211	30418213	genic|chr16:30417211-30418213	genic	ZNF771	30407413	TRUE	ENSG00000179965	FALSE	L4	10299	0.717159	0.192063	33.1525	2	1	0	FALSE	0.0649165	11.2881	0.0698466	0.0195399	0.36453	0.8543499021928834	0.7273147844555874	0.7273147844555874
chr16	30429802	30430369	promoter|chr16:30429802-30430369	promoter	DCTPP1	30430052	TRUE	ENSG00000179958	TRUE	L4	33.5	0.805294	1	8.75103	1	1	0	FALSE	0.0668533	11.6718	0.0729611	0.0138712	1.576	0.9783031036191652	0.9539294858372056	0.9539294858372056
chr16	30445265	30446225	promoter|chr16:30445265-30446225	promoter	SEPHS2	30445975	TRUE	ENSG00000179918	TRUE	L4	230	0.588305	1	4.84657	1	1	0	FALSE	0.0503948	8.68775	0.055312	-0.00468936	0.85746	0.9556146013939336	0.9010090684456192	0.9010090684456192
chr16	30526339	30527662	promoter|chr16:30526339-30527662	promoter	ZNF768	30526589	TRUE	ENSG00000169957	TRUE	L4	411.5	0.644611	1	16.9326	1	1	0	TRUE	0.0278829	4.83411	0.0316646	0.0125374	1.50854	0.9266319596451924	0.8326230251557767	0.8326230251557767
chr16	30534720	30535528	promoter|chr16:30534720-30535528	promoter	ZNF747	30534970	TRUE	ENSG00000169955	TRUE	L4	154	0.741342	1	7.18482	1	1	1	FALSE	0.0209824	3.64903	0.0235898	0.0206063	1.96552	0.993796	0.9914060511911116	0.9914060511911116
chr16	30557355	30558768	promoter|chr16:30557355-30558768	promoter	ZNF764	30558321	TRUE	ENSG00000169951	TRUE	L4	259.5	0.849837	1	14.5533	1	1	0	FALSE	0.0344508	6.21528	0.03997	0.0113668	1.45173	0.9738086176137324	0.9398404858631482	0.9398404858631482
chr16	30570648	30572657	promoter|chr16:30570648-30572657	promoter	ZNF688	30572407	TRUE	ENSG00000229809	TRUE	L4	754.5	0.743412	1	20.8847	1	1	0	FALSE	0.0478874	8.27852	0.0528319	0.0143158	1.59914	0.9803693247848826	0.960403	0.960403
chr16	30585521	30586044	promoter|chr16:30585521-30586044	promoter	ZNF785	30585771	TRUE	ENSG00000197162	TRUE	L4	11.5	0.840777	1	9.74447	1	1	0	FALSE	0.14606	26.7538	0.149441	0.0350259	3.15385	0.993031	0.9904656352815971	0.9904656352815971
chr16	30609591	30610947	promoter|chr16:30609591-30610947	promoter	ZNF689	30610386	TRUE	ENSG00000156853	TRUE	L4	117	0.736179	1	9.80578	1	1	0	FALSE	0.0313294	5.44796	0.0347791	0.0133212	1.54783	0.9794536972867592	0.9575499042270712	0.9575499042270712
chr16	30634187	30635188	intergenic|chr16:30634187-30635188	intergenic	FBRS	30659518	TRUE	ENSG00000156860	FALSE	L4	24830.5	0.659393	0.04259	27.2047	5	2	0	FALSE	0.0469912	8.17621	0.0520245	0.0233499	0.0915922	0.2864475997295692	0.2397429783011827	0.2397429783011827
chr16	30634187	30635188	intergenic|chr16:30634187-30635188	intergenic	PRR14	30650866	TRUE	ENSG00000156858	FALSE	L4	16178.5	0.975939	0.074679	27.2047	3	1	0	TRUE	0.059467	10.2991	0.0659822	0.0232761	0.160213	0.2492843659821557	0.2083558165373359	0.2083558165373359
chr16	30634187	30635188	intergenic|chr16:30634187-30635188	intergenic	ZNF689	30610386	TRUE	ENSG00000156853	FALSE	L4	24301.5	0.736179	0.096192	27.2047	3	1	0	FALSE	0.0313294	5.44796	0.0347791	0.0207387	0.18989	0.702575	0.5808510400023646	0.5808510400023646
chr16	30634187	30635188	intergenic|chr16:30634187-30635188	intergenic	ZNF785	30585771	TRUE	ENSG00000197162	FALSE	L4	48916.5	0.840777	0.049496	27.2047	6	2	0	FALSE	0.14606	26.7538	0.149441	0.0265991	0.118412	0.3423978323297415	0.2867213044643917	0.2867213044643917
chr16	30650412	30651116	promoter|chr16:30650412-30651116	promoter	PRR14	30650866	TRUE	ENSG00000156858	TRUE	L4	102	0.975939	1	25.0801	1	1	1	TRUE	0.059467	10.2991	0.0659822	0.0320478	2.8604	0.982766	0.9674013596187474	0.9674013596187474
chr16	30651124	30651624	promoter|chr16:30651124-30651624	promoter	PRR14	30650866	TRUE	ENSG00000156858	TRUE	L4	508	0.975939	1	2.49201	1	1	1	TRUE	0.059467	10.2991	0.0659822	0.0320478	2.8604	0.982766	0.9674013596187474	0.9674013596187474
chr16	30658060	30659768	promoter|chr16:30658060-30659768	promoter	FBRS	30659518	TRUE	ENSG00000156860	TRUE	L4	604	0.659393	1	72.4223	1	1	0	FALSE	0.0469912	8.17621	0.0520245	0.0267039	2.40059	0.9912	0.9876079618658944	0.9876079618658944
chr16	30697886	30698738	promoter|chr16:30697886-30698738	promoter	SRCAP	30699140	TRUE	ENSG00000080603	TRUE	L4	828	0.833082	1	31.2361	1	1	1	FALSE	0.0810376	14.4256	0.0891683	0.0184858	1.83348	0.9921877984462992	0.9893184524357522	0.9893184524357522
chr16	30698817	30699556	promoter|chr16:30698817-30699556	promoter	SRCAP	30699140	TRUE	ENSG00000080603	TRUE	L4	46.5	0.833082	1	7.53861	1	1	1	FALSE	0.0810376	14.4256	0.0891683	0.0184858	1.83348	0.9921877984462992	0.9893184524357522	0.9893184524357522
chr16	30731135	30732644	genic|chr16:30731135-30732644	genic	TMEM265	30740190	TRUE	ENSG00000281991	FALSE	L4	8300.5	0.339	0.014938	1.25482	3	1	1	FALSE	0.0189786	3.25684	0.021052	-0.00210096	0.0139435	0.2222603712512032	0.1854754602112321	0.1854754602112321
chr16	30736870	30737370	genic|chr16:30736870-30737370	genic	TMEM265	30740190	TRUE	ENSG00000281991	FALSE	L4	3070	0.339	0.011054	0.552553	2	1	2	FALSE	0.0189786	3.25684	0.021052	0.0105877	0.0156427	0.2291095971758416	0.1913212992409486	0.1913212992409486
chr16	30738271	30740804	promoter|chr16:30738271-30740804	promoter	TMEM265	30740190	TRUE	ENSG00000281991	TRUE	L4	652.5	0.339	1	2.12495	1	1	1	FALSE	0.0189786	3.25684	0.021052	0.0218244	2.04562	0.9972531819832714	0.9960002220592328	0.9960002220592328
chr16	30747735	30748548	promoter|chr16:30747735-30748548	promoter	PHKG2	30748298	TRUE	ENSG00000156873	TRUE	L4	156.5	0.815377	1	10.2414	1	1	0	FALSE	0.0352697	6.13855	0.0397393	0.0194132	1.8901	0.9838347077627652	0.9701419612562976	0.9701419612562976
chr16	30761313	30762764	promoter|chr16:30761313-30762764	promoter	RNF40	30761611	TRUE	ENSG00000103549	TRUE	L4	427.5	0.559447	1	19.1521	1	2	0	TRUE	0.0909165	16.5144	0.10128	0.0268962	2.41578	0.9254614515874684	0.8298335497369439	0.8298335497369439
chr16	30774793	30776292	genic|chr16:30774793-30776292	genic	BCL7C	30894302	TRUE	ENSG00000099385	FALSE	L4	118760	0.567069	0.013518	22.5321	18	2	1	FALSE	0.186889	34.9386	0.192871	0.0289076	0.0348833	0.3237884718275134	0.2705934015252187	0.2705934015252187
chr16	30774793	30776292	genic|chr16:30774793-30776292	genic	PHKG2	30748298	TRUE	ENSG00000156873	FALSE	L4	27244.5	0.815377	0.072249	22.5321	4	3	1	FALSE	0.0352697	6.13855	0.0397393	0.0115961	0.105678	0.3187920679330268	0.2666630909477545	0.2666630909477545
chr16	30774793	30776292	genic|chr16:30774793-30776292	genic	RNF40	30761611	TRUE	ENSG00000103549	FALSE	L4	13931.5	0.559447	0.123415	22.5321	3	2	1	TRUE	0.0909165	16.5144	0.10128	0.0322845	0.355768	0.6459911650974239	0.5310061045260221	0.5310061045260221
chr16	30774793	30776292	genic|chr16:30774793-30776292	genic	TMEM265	30740190	TRUE	ENSG00000281991	FALSE	L4	35352.5	0.339	0.060811	22.5321	5	4	1	FALSE	0.0189786	3.25684	0.021052	0.00751325	0.0778012	0.3352134274885023	0.2806152765794723	0.2806152765794723
chr16	30774793	30776292	genic|chr16:30774793-30776292	genic	ZNF629	30787219	TRUE	ENSG00000102870	FALSE	L4	11676.5	0.626151	0.175698	22.5321	3	1	1	TRUE	0.050597	9.1993	0.056927	0.018954	0.327123	0.7882490230041885	0.6592621628435197	0.6592621628435197
chr16	30786261	30787770	promoter|chr16:30786261-30787770	promoter	ZNF629	30787219	TRUE	ENSG00000102870	TRUE	L4	203.5	0.626151	1	6.82771	1	1	0	TRUE	0.050597	9.1993	0.056927	0.01873	1.84822	0.948463	0.8845632728462202	0.8845632728462202
chr16	30874722	30876484	intergenic|chr16:30874722-30876484	intergenic	BCL7C	30894302	TRUE	ENSG00000099385	FALSE	L4	18699	0.567069	0.099307	24.9217	5	1	0	FALSE	0.186889	34.9386	0.192871	0.0287843	0.255227	0.8642634716377358	0.739106	0.739106
chr16	30893278	30894552	promoter|chr16:30893278-30894552	promoter	BCL7C	30894302	TRUE	ENSG00000099385	TRUE	L4	387	0.567069	1	4.92294	1	1	2	FALSE	0.186889	34.9386	0.192871	0.0244693	2.23097	0.9965726455747456	0.9951356659346536	0.9951356659346536
chr16	30902044	30902948	genic|chr16:30902044-30902948	genic	BCL7C	30894302	TRUE	ENSG00000099385	FALSE	L4	8194	0.567069	0.094309	10.1665	3	2	0	FALSE	0.186889	34.9386	0.192871	0.0107689	0.134253	0.3978731780573027	0.3318703047268824	0.3318703047268824
chr16	30921536	30922036	intergenic|chr16:30921536-30922036	intergenic	BCL7C	30894302	TRUE	ENSG00000099385	FALSE	L4	27484	0.567069	0.028718	10.6922	6	2	3	FALSE	0.186889	34.9386	0.192871	0.0250208	0.0652383	0.451129	0.3742216588969835	0.3742216588969835
chr16	30921536	30922036	intergenic|chr16:30921536-30922036	intergenic	FBXL19	30924574	TRUE	ENSG00000099364	FALSE	L4	2788	0.553456	0.080333	10.6922	3	1	3	FALSE	0.0978633	17.6569	0.107567	0.0262543	0.190024	0.8942862157308052	0.7749175535423902	0.7749175535423902
chr16	30921536	30922036	intergenic|chr16:30921536-30922036	intergenic	ORAI3	30949083	TRUE	ENSG00000175938	FALSE	L4	27297	0.780137	0.021956	10.6922	9	2	3	FALSE	0.0131208	2.26785	0.0148806	0.019179	0.0411815	0.2752377199493142	0.2304995581212222	0.2304995581212222
chr16	30922468	30922968	intergenic|chr16:30922468-30922968	intergenic	BCL7C	30894302	TRUE	ENSG00000099385	FALSE	L4	28416	0.567069	0.091049	35.0763	7	2	3	FALSE	0.186889	34.9386	0.192871	0.0250208	0.206835	0.8465035160427332	0.7182090859510838	0.7182090859510838
chr16	30922468	30922968	intergenic|chr16:30922468-30922968	intergenic	FBXL19	30924574	TRUE	ENSG00000099364	FALSE	L4	1856	0.553456	0.263536	35.0763	2	1	3	FALSE	0.0978633	17.6569	0.107567	0.0262543	0.623383	0.98065	0.9612493907413132	0.9612493907413132
chr16	30922468	30922968	intergenic|chr16:30922468-30922968	intergenic	ORAI3	30949083	TRUE	ENSG00000175938	FALSE	L4	26365	0.780137	0.074636	35.0763	8	2	3	FALSE	0.0131208	2.26785	0.0148806	0.019179	0.13999	0.6963264160683382	0.5754462770410368	0.5754462770410368
chr16	30922468	30922968	intergenic|chr16:30922468-30922968	intergenic	STX1B	31010638	TRUE	ENSG00000099365	FALSE	L4	87920	0.744995	0.039153	35.0763	22	5	3	FALSE	0.101244	18.2622	0.110797	0.0120229	0.0580759	0.2199136964631765	0.1833112138663439	0.1833112138663439
chr16	30923111	30924067	intergenic|chr16:30923111-30924067	intergenic	BCL7C	30894302	TRUE	ENSG00000099385	FALSE	L4	29287	0.567069	0.091101	36.1985	8	2	4	FALSE	0.186889	34.9386	0.192871	0.0250208	0.206953	0.8611173450601406	0.7354338694716958	0.7354338694716958
chr16	30923111	30924067	intergenic|chr16:30923111-30924067	intergenic	FBXL19	30924574	TRUE	ENSG00000099364	FALSE	L4	985	0.553456	0.271968	36.1985	1	1	4	FALSE	0.0978633	17.6569	0.107567	0.0262543	0.643328	0.9756097914045324	0.9443868141623496	0.9443868141623496
chr16	30923111	30924067	intergenic|chr16:30923111-30924067	intergenic	ORAI3	30949083	TRUE	ENSG00000175938	FALSE	L4	25494	0.780137	0.07972	36.1985	7	2	4	FALSE	0.0131208	2.26785	0.0148806	0.019179	0.149526	0.715159	0.5932378417013765	0.5932378417013765
chr16	30923111	30924067	intergenic|chr16:30923111-30924067	intergenic	STX1B	31010638	TRUE	ENSG00000099365	FALSE	L4	87049	0.744995	0.04082	36.1985	21	5	4	FALSE	0.101244	18.2622	0.110797	0.0120229	0.0605486	0.2355353314760755	0.1966264132079608	0.1966264132079608
chr16	30923111	30924067	intergenic|chr16:30923111-30924067	intergenic	TMEM265	30740190	TRUE	ENSG00000281991	FALSE	L4	183399	0.339	0.018096	36.1985	30	7	4	FALSE	0.0189786	3.25684	0.021052	0.0252499	0.0414184	0.2205947937399891	0.1839066013222538	0.1839066013222538
chr16	30924324	30924824	promoter|chr16:30924324-30924824	promoter	FBXL19	30924574	TRUE	ENSG00000099364	TRUE	L4	0	0.553456	1	2.35544	0	1	4	FALSE	0.0978633	17.6569	0.107567	0	1	0.8964156302327587	0.7777431276894335	0.7777431276894335
chr16	30927781	30928962	genic|chr16:30927781-30928962	genic	FBXL19	30924574	TRUE	ENSG00000099364	FALSE	L4	3797.5	0.553456	0.074899	9.96897	1	1	3	FALSE	0.0978633	17.6569	0.107567	0.0175983	0.133387	0.7350494988108642	0.6115463824478139	0.6115463824478139
chr16	30927781	30928962	genic|chr16:30927781-30928962	genic	ORAI3	30949083	TRUE	ENSG00000175938	FALSE	L4	20711.5	0.780137	0.02716	9.96897	5	1	3	FALSE	0.0131208	2.26785	0.0148806	-0.00334874	0.0243353	0.2717603271324909	0.2274579714062486	0.2274579714062486
chr16	30948118	30948618	promoter|chr16:30948118-30948618	promoter	ORAI3	30949083	TRUE	ENSG00000175938	TRUE	L4	715	0.780137	1	19.0153	1	1	2	FALSE	0.0131208	2.26785	0.0148806	0.00808317	1.30353	0.9883767228498176	0.9814169260569188	0.9814169260569188
chr16	30948782	30949668	promoter|chr16:30948782-30949668	promoter	ORAI3	30949083	TRUE	ENSG00000175938	TRUE	L4	142	0.780137	1	6.35868	1	1	2	FALSE	0.0131208	2.26785	0.0148806	0.00808317	1.30353	0.9883767228498176	0.9814169260569188	0.9814169260569188
chr16	30951723	30952223	genic|chr16:30951723-30952223	genic	ORAI3	30949083	TRUE	ENSG00000175938	FALSE	L4	2890	0.780137	0.035058	3.00167	2	1	2	FALSE	0.0131208	2.26785	0.0148806	-0.00428422	0.0304629	0.2271036810677723	0.1895226314180585	0.1895226314180585
chr16	30956998	30958602	promoter|chr16:30956998-30958602	promoter	SETD1A	30957293	TRUE	ENSG00000099381	TRUE	L4	507	0.7872	1	20.5826	1	1	0	TRUE	0.0410678	7.12754	0.0453916	0.0224132	2.0855	0.9478164207449676	0.8825489420342767	0.8825489420342767
chr16	30996592	30997092	genic|chr16:30996592-30997092	genic	STX1B	31010638	TRUE	ENSG00000099365	FALSE	L4	13796	0.744995	0.010615	1.42676	4	1	2	FALSE	0.101244	18.2622	0.110797	0.0283175	0.026867	0.2690807898673356	0.2249769839953262	0.2249769839953262
chr16	30997101	30997601	genic|chr16:30997101-30997601	genic	STX1B	31010638	TRUE	ENSG00000099365	FALSE	L4	13287	0.744995	0.036679	4.7439	3	1	2	FALSE	0.101244	18.2622	0.110797	0.0283175	0.0928361	0.6524538722510885	0.5367797609030666	0.5367797609030666
chr16	30997647	30998147	genic|chr16:30997647-30998147	genic	STX1B	31010638	TRUE	ENSG00000099365	FALSE	L4	12741	0.744995	0.011632	1.44119	2	1	2	FALSE	0.101244	18.2622	0.110797	0.0283175	0.0294411	0.2271600857612905	0.1895671973448153	0.1895671973448153
chr16	31009534	31010269	promoter|chr16:31009534-31010269	promoter	STX1B	31010638	TRUE	ENSG00000099365	TRUE	L4	736.5	0.744995	1	1.69567	1	1	1	FALSE	0.101244	18.2622	0.110797	0.0230647	2.13054	0.994568	0.992387	0.992387
chr16	31010388	31010971	promoter|chr16:31010388-31010971	promoter	STX1B	31010638	TRUE	ENSG00000099365	TRUE	L4	41.5	0.744995	1	6.74759	1	1	1	FALSE	0.101244	18.2622	0.110797	0.0230647	2.13054	0.994568	0.992387	0.992387
chr16	31032620	31033120	promoter|chr16:31032620-31033120	promoter	STX4	31033490	TRUE	ENSG00000103496	TRUE	L4	620	0.914057	1	2.76471	1	1	1	FALSE	0.0402458	7.18722	0.0451609	0.020046	1.92973	0.9921739085663612	0.989293	0.989293
chr16	31033223	31034585	promoter|chr16:31033223-31034585	promoter	STX4	31033490	TRUE	ENSG00000103496	TRUE	L4	414	0.914057	1	21.2948	1	1	1	FALSE	0.0402458	7.18722	0.0451609	0.020046	1.92973	0.9921739085663612	0.989293	0.989293
chr16	31072819	31074016	promoter|chr16:31072819-31074016	promoter	ZNF646	31074421	TRUE	ENSG00000167395	TRUE	L4	1003.5	0.904583	1	22.5498	1	1	1	TRUE	0.021648	3.63198	0.0238205	0.00809775	1.30415	0.9409302615716816	0.8667989901907933	0.8667989901907933
chr16	31074061	31074880	promoter|chr16:31074061-31074880	promoter	ZNF646	31074421	TRUE	ENSG00000167395	TRUE	L4	49.5	0.904583	1	14.7624	1	1	1	TRUE	0.021648	3.63198	0.0238205	0.00809775	1.30415	0.9409302615716816	0.8667989901907933	0.8667989901907933
chr16	31080926	31081661	genic|chr16:31080926-31081661	genic	PRSS53	31088809	TRUE	ENSG00000151006	FALSE	L4	7515.5	0.321879	0.014056	1.1582	6	1	4	TRUE	0.0152586	2.55773	0.0167263	0.0292335	0.0366612	0.2931871164697984	0.24555	0.24555
chr16	31086151	31087284	genic|chr16:31086151-31087284	genic	PRSS53	31088809	TRUE	ENSG00000151006	FALSE	L4	2091.5	0.321879	0.032519	1.76533	2	1	5	TRUE	0.0152586	2.55773	0.0167263	0.0225666	0.0681605	0.3793855524546316	0.316643	0.316643
chr16	31088559	31089059	promoter|chr16:31088559-31089059	promoter	PRSS53	31088809	TRUE	ENSG00000151006	TRUE	L4	0	0.321879	1	0.870192	0	1	5	TRUE	0.0152586	2.55773	0.0167263	0	1	0.7862328878340263	0.6573047293210698	0.6573047293210698
chr16	31093487	31095249	promoter|chr16:31093487-31095249	promoter	VKORC1	31094999	TRUE	ENSG00000167397	TRUE	L4	631	0.629365	1	7.7731	1	1	0	FALSE	0.0945024	16.2245	0.0996078	0.0233751	2.15234	0.9898637999373964	0.9847966154787166	0.9847966154787166
chr16	31105557	31106057	intergenic|chr16:31105557-31106057	intergenic	VKORC1	31094999	TRUE	ENSG00000167397	FALSE	L4	10808	0.629365	0.020568	2.24833	1	1	3	FALSE	0.0945024	16.2245	0.0996078	0.015635	0.0343453	0.244303	0.204163	0.204163
chr16	31107096	31107886	promoter|chr16:31107096-31107886	promoter	BCKDK	31108293	TRUE	ENSG00000103507	TRUE	L4	802	0.53972	1	1.65182	1	1	3	TRUE	0.0260613	4.41635	0.0290114	0.000629856	1.02087	0.9542614616171484	0.8977248824203712	0.8977248824203712
chr16	31108043	31108625	promoter|chr16:31108043-31108625	promoter	BCKDK	31108293	TRUE	ENSG00000103507	TRUE	L4	41	0.53972	1	3.09106	1	1	3	TRUE	0.0260613	4.41635	0.0290114	0.000629856	1.02087	0.9542614616171484	0.8977248824203712	0.8977248824203712
chr16	31108657	31109502	promoter|chr16:31108657-31109502	promoter	BCKDK	31108293	TRUE	ENSG00000103507	TRUE	L4	786.5	0.53972	1	1.91585	2	1	3	TRUE	0.0260613	4.41635	0.0290114	0.000629856	1.02087	0.9670232269316794	0.9242694476528576	0.9242694476528576
chr16	31117347	31118179	promoter|chr16:31117347-31118179	promoter	KAT8	31117663	TRUE	ENSG00000103510	TRUE	L4	100	0.798987	1	9.76522	1	1	0	FALSE	0.0830032	14.7496	0.091014	0.0229868	2.1251	0.9869974525301118	0.9781299667917036	0.9781299667917036
chr16	31142214	31142714	genic|chr16:31142214-31142714	genic	KAT8	31117663	TRUE	ENSG00000103510	FALSE	L4	24801	0.798987	0.068637	16.5156	7	2	1	FALSE	0.0830032	14.7496	0.091014	0.0246915	0.154247	0.6695806758668345	0.5517301764326203	0.5517301764326203
chr16	31179217	31180897	promoter|chr16:31179217-31180897	promoter	FUS	31180109	TRUE	ENSG00000089280	TRUE	L4	52	0.97136	1	39.7708	1	1	0	TRUE	0.626505	136.762	0.523128	0.0119566	1.48008	0.8916352263248298	0.7717187903570222	0.7717187903570222
chr16	31427417	31427917	genic|chr16:31427417-31427917	genic	ZNF843	31443027	TRUE	ENSG00000176723	FALSE	L4	15360	0.718109	0.044203	5.76993	4	2	1	FALSE	0.0167739	2.86466	0.0182835	0.00877748	0.0589469	0.2757486839403864	0.2309455926314352	0.2309455926314352
chr16	31440131	31440988	genic|chr16:31440131-31440988	genic	ZNF843	31443027	TRUE	ENSG00000176723	FALSE	L4	2467.5	0.718109	0.065229	2.69766	2	1	2	FALSE	0.0167739	2.86466	0.0182835	0.00227373	0.0702786	0.5095030792510029	0.4202419220038552	0.4202419220038552
chr16	31442037	31442537	promoter|chr16:31442037-31442537	promoter	ZNF843	31443027	TRUE	ENSG00000176723	TRUE	L4	740	0.718109	1	1.39693	1	1	2	FALSE	0.0167739	2.86466	0.0182835	0.01965	1.90483	0.9943683524337392	0.9921303238173164	0.9921303238173164
chr16	31442624	31443867	promoter|chr16:31442624-31443867	promoter	ZNF843	31443027	TRUE	ENSG00000176723	TRUE	L4	218.5	0.718109	1	8.60955	1	1	2	FALSE	0.0167739	2.86466	0.0182835	0.01965	1.90483	0.9943683524337392	0.9921303238173164	0.9921303238173164
chr16	31458745	31460060	promoter|chr16:31458745-31460060	promoter	ARMC5	31458995	TRUE	ENSG00000140691	TRUE	L4	407.5	0.802153	1	42.1962	1	1	0	FALSE	0.0187029	3.29094	0.0213981	0.0225775	2.09677	0.986648	0.977111	0.977111
chr16	31868289	31869037	intergenic|chr16:31868289-31869037	intergenic	ZNF267	31873757	TRUE	ENSG00000185947	FALSE	L4	5094	0.606473	0.114468	1.62233	2	1	1	FALSE	0.0227951	4.10089	0.024974	-0.0110794	0.0795958	0.567027	0.4652675556975843	0.4652675556975843
chr16	31873123	31874311	promoter|chr16:31873123-31874311	promoter	ZNF267	31873757	TRUE	ENSG00000185947	TRUE	L4	40	0.606473	1	5.21299	1	1	1	FALSE	0.0227951	4.10089	0.024974	-0.00616068	0.81707	0.97739	0.950421	0.950421
chr16	46606181	46607965	genic|chr16:46606181-46607965	genic	SHCBP1	46621402	TRUE	ENSG00000171241	FALSE	L4	14329	0.436097	0.168554	6.61251	2	1	0	FALSE	0.00710697	1.27034	0.00790172	0.0114695	0.245521	0.8301491917143214	0.7000034052949942	0.7000034052949942
chr16	46620572	46621072	promoter|chr16:46620572-46621072	promoter	SHCBP1	46621402	TRUE	ENSG00000171241	TRUE	L4	580	0.436097	1	0.828401	1	1	1	FALSE	0.00710697	1.27034	0.00790172	-0.00236173	0.925474	0.9865519238343708	0.9768435292274468	0.9768435292274468
chr16	46621152	46621656	promoter|chr16:46621152-46621656	promoter	SHCBP1	46621402	TRUE	ENSG00000171241	TRUE	L4	2	0.436097	1	1.93993	1	1	1	FALSE	0.00710697	1.27034	0.00790172	-0.00236173	0.925474	0.9865519238343708	0.9768435292274468	0.9768435292274468
chr16	46628739	46629790	intergenic|chr16:46628739-46629790	intergenic	SHCBP1	46621402	TRUE	ENSG00000171241	FALSE	L4	7862.5	0.436097	0.044845	0.951478	2	1	0	FALSE	0.00710697	1.27034	0.00790172	0.00188123	0.0476987	0.2724162695010048	0.2280722518883195	0.2280722518883195
chr16	46688713	46690462	promoter|chr16:46688713-46690462	promoter	ORC6	46689645	TRUE	ENSG00000091651	TRUE	L4	57.5	0.988067	1	46.1428	1	2	0	FALSE	0.0264641	4.81706	0.0300496	0.0180852	1.80955	0.9471523705415432	0.8812648061416586	0.8812648061416586
chr16	46688713	46690462	promoter|chr16:46688713-46690462	promoter	VPS35	46689232	TRUE	ENSG00000069329	TRUE	L4	355.5	0.991769	1	46.1428	1	2	0	TRUE	0.392	78.5649	0.362383	0.0132566	1.54455	0.7682621553146256	0.6405194690096893	0.6405194690096893
chr16	46789390	46790879	intergenic|chr16:46789390-46790879	intergenic	C16orf87	46831407	TRUE	ENSG00000155330	FALSE	L4	41272.5	0.883347	0.022737	6.1155	5	1	1	FALSE	0.201212	39.2782	0.202099	0.0210905	0.0454052	0.3843903086635081	0.3207115883019981	0.3207115883019981
chr16	46830103	46832058	promoter|chr16:46830103-46832058	promoter	C16orf87	46831407	TRUE	ENSG00000155330	TRUE	L4	326.5	0.883347	1	21.751	1	1	0	FALSE	0.201212	39.2782	0.202099	0.0219922	2.0569	0.98488	0.9730292559242296	0.9730292559242296
chr16	46883399	46883899	promoter|chr16:46883399-46883899	promoter	GPT2	46884379	TRUE	ENSG00000166123	TRUE	L4	730	0.794019	1	1.70315	1	1	2	FALSE	0.128714	23.3435	0.136925	0.0211684	2.00208	0.9943039972849508	0.9920582880534128	0.9920582880534128
chr16	46884021	46884807	promoter|chr16:46884021-46884807	promoter	GPT2	46884379	TRUE	ENSG00000166123	TRUE	L4	35	0.794019	1	8.99066	1	1	2	FALSE	0.128714	23.3435	0.136925	0.0211684	2.00208	0.9943039972849508	0.9920582880534128	0.9920582880534128
chr16	46884904	46885404	genic|chr16:46884904-46885404	genic	GPT2	46884379	TRUE	ENSG00000166123	FALSE	L4	775	0.794019	0.087108	1.93207	2	1	2	FALSE	0.128714	23.3435	0.136925	0.0211684	0.174398	0.7984707725854734	0.6689532764705798	0.6689532764705798
chr16	46908161	46909296	genic|chr16:46908161-46909296	genic	GPT2	46884379	TRUE	ENSG00000166123	FALSE	L4	24349.5	0.794019	0.018294	2.053	5	1	1	FALSE	0.128714	23.3435	0.136925	0.0176301	0.0326135	0.3055187331439997	0.2558787875962249	0.2558787875962249
chr16	46972422	46974206	promoter|chr16:46972422-46974206	promoter	DNAJA2	46973714	TRUE	ENSG00000069345	TRUE	L4	400	0.725756	1	10.1984	1	1	0	TRUE	0.192818	35.9276	0.194948	0.0217287	2.03921	0.949753	0.8878869186859214	0.8878869186859214
chr16	47141639	47142139	genic|chr16:47141639-47142139	genic	NETO2	47144025	TRUE	ENSG00000171208	FALSE	L4	2136	0.858531	0.149974	4.62549	2	1	1	FALSE	0.731282	181.531	0.548102	0.00963106	0.205675	0.8101881281838679	0.67983	0.67983
chr16	47142731	47144530	promoter|chr16:47142731-47144530	promoter	NETO2	47144025	TRUE	ENSG00000171208	TRUE	L4	394.5	0.858531	1	19.1111	1	1	1	FALSE	0.731282	181.531	0.548102	0.0367123	3.33318	0.9971078478050904	0.9958030601209542	0.9958030601209542
chr16	47460999	47462139	promoter|chr16:47460999-47462139	promoter	ITFG1	47461274	TRUE	ENSG00000129636	TRUE	L4	295	0.742463	1	8.08187	1	2	0	TRUE	0.903022	223.631	0.654747	0.0187334	1.84843	0.8565039222056468	0.7293440544080206	0.7293440544080206
chr16	47460999	47462139	promoter|chr16:47460999-47462139	promoter	PHKB	47461298	TRUE	ENSG00000102893	TRUE	L4	271	0.743339	1	8.08187	1	2	0	TRUE	0.641319	146.191	0.518226	0.0264157	2.37802	0.90188	0.7852868775349251	0.7852868775349251
chr16	47721747	47723136	intergenic|chr16:47721747-47723136	intergenic	LINC02133	47858580	TRUE	ENSG00000261231	FALSE	L4	136138	0.429984	0.011124	4.47404	17	1	0	FALSE	0.0171828	3.3762	0.0185142	0.0202006	0.0215754	0.2782284745195676	0.2328902385756207	0.2328902385756207
chr16	47779253	47782115	intergenic|chr16:47779253-47782115	intergenic	LINC02133	47858580	TRUE	ENSG00000261231	FALSE	L4	77896	0.429984	0.026047	5.91369	10	1	2	FALSE	0.0171828	3.3762	0.0185142	0.0133349	0.0403343	0.626843	0.5146296887976348	0.5146296887976348
chr16	47815677	47816952	intergenic|chr16:47815677-47816952	intergenic	LINC02133	47858580	TRUE	ENSG00000261231	FALSE	L4	42265.5	0.429984	0.02632	3.19465	5	1	1	FALSE	0.0171828	3.3762	0.0185142	0.00511366	0.0311254	0.4272430324919507	0.3548791245925709	0.3548791245925709
chr16	47830066	47830876	intergenic|chr16:47830066-47830876	intergenic	LINC02133	47858580	TRUE	ENSG00000261231	FALSE	L4	28109	0.429984	0.029715	2.37515	3	1	0	FALSE	0.0171828	3.3762	0.0185142	0.0103536	0.0417285	0.2773326219885739	0.2322101030424893	0.2322101030424893
chr16	47850554	47851458	genic|chr16:47850554-47851458	genic	LINC02133	47858580	TRUE	ENSG00000261231	FALSE	L4	7574	0.429984	0.03869	0.807295	1	1	0	FALSE	0.0171828	3.3762	0.0185142	0.0104495	0.0545032	0.2465929558884744	0.20613	0.20613
chr16	47858330	47859022	promoter|chr16:47858330-47859022	promoter	LINC02133	47858580	TRUE	ENSG00000261231	TRUE	L4	96	0.429984	1	1.96721	1	1	1	FALSE	0.0171828	3.3762	0.0185142	0.0356163	3.21551	0.9984154457426692	0.9974524355949832	0.9974524355949832
chr16	47859059	47859559	promoter|chr16:47859059-47859559	promoter	LINC02133	47858580	TRUE	ENSG00000261231	TRUE	L4	729	0.429984	1	1.00899	2	1	1	FALSE	0.0171828	3.3762	0.0185142	0.0356163	3.21551	0.9988721221471708	0.9982120818109268	0.9982120818109268
chr16	47894284	47896634	genic|chr16:47894284-47896634	genic	LINC02133	47858580	TRUE	ENSG00000261231	FALSE	L4	36879	0.429984	0.047235	4.9862	4	2	0	FALSE	0.0171828	3.3762	0.0185142	0.0200675	0.0912152	0.3500095515698729	0.2930520739242691	0.2930520739242691
chr16	47905165	47907384	genic|chr16:47905165-47907384	genic	LINC02133	47858580	TRUE	ENSG00000261231	FALSE	L4	47694.5	0.429984	0.032599	4.47815	5	2	1	FALSE	0.0171828	3.3762	0.0185142	0.0045702	0.0378698	0.2703285977103592	0.2261000882353529	0.2261000882353529
chr16	47956761	47957795	intergenic|chr16:47956761-47957795	intergenic	LINC02133	47858580	TRUE	ENSG00000261231	FALSE	L4	98698	0.429984	0.015383	4.45067	17	2	1	FALSE	0.0171828	3.3762	0.0185142	0.0142191	0.0245217	0.2783490325179537	0.2330196121824657	0.2330196121824657
chr16	47965391	47966644	intergenic|chr16:47965391-47966644	intergenic	LINC02133	47858580	TRUE	ENSG00000261231	FALSE	L4	107438	0.429984	0.041164	12.9912	18	2	0	FALSE	0.0171828	3.3762	0.0185142	0.0061261	0.0503229	0.3166	0.264847	0.264847
chr16	48004150	48005943	intergenic|chr16:48004150-48005943	intergenic	LINC02133	47858580	TRUE	ENSG00000261231	FALSE	L4	146466	0.429984	0.009526	4.12924	25	2	1	FALSE	0.0171828	3.3762	0.0185142	0.0280675	0.0239139	0.3115996797509176	0.2608869448178205	0.2608869448178205
chr16	48052468	48054095	intergenic|chr16:48052468-48054095	intergenic	LINC02133	47858580	TRUE	ENSG00000261231	FALSE	L4	194702	0.429984	0.012625	7.32556	31	2	2	FALSE	0.0171828	3.3762	0.0185142	0.031086	0.0349914	0.4805775377372109	0.3970376604083244	0.3970376604083244
chr16	48054686	48055443	intergenic|chr16:48054686-48055443	intergenic	LINC02133	47858580	TRUE	ENSG00000261231	FALSE	L4	196484	0.429984	0.011217	6.5697	32	2	2	FALSE	0.0171828	3.3762	0.0185142	0.0155075	0.0186524	0.3013112000252399	0.2524949089489589	0.2524949089489589
chr16	48243658	48244930	promoter|chr16:48243658-48244930	promoter	LONP2	48244166	TRUE	ENSG00000102910	TRUE	L4	128	0.519653	1	3.82896	1	1	0	TRUE	0.496776	104.637	0.441054	0.0083065	1.31311	0.9245131299115198	0.8277054963246365	0.8277054963246365
chr16	48318209	48319441	genic|chr16:48318209-48319441	genic	SIAH1	48385318	TRUE	ENSG00000196470	FALSE	L4	66493	0.833666	0.011751	4.69468	12	1	1	FALSE	0.265223	50.5066	0.262314	0.0115656	0.0171709	0.2292287084798765	0.1914283077156332	0.1914283077156332
chr16	48341621	48343382	genic|chr16:48341621-48343382	genic	SIAH1	48385318	TRUE	ENSG00000196470	FALSE	L4	42816.5	0.833666	0.022754	5.7914	8	1	1	FALSE	0.265223	50.5066	0.262314	0.0112175	0.0328714	0.348493	0.2917899755312548	0.2917899755312548
chr16	48347493	48348855	genic|chr16:48347493-48348855	genic	LONP2	48244166	TRUE	ENSG00000102910	FALSE	L4	104008	0.519653	0.040895	11.5081	8	1	1	TRUE	0.496776	104.637	0.441054	0.0189654	0.0761689	0.4067430282181774	0.3386980961997855	0.3386980961997855
chr16	48347493	48348855	genic|chr16:48347493-48348855	genic	SIAH1	48385318	TRUE	ENSG00000196470	FALSE	L4	37144	0.833666	0.052299	11.5081	7	1	1	FALSE	0.265223	50.5066	0.262314	0.00973373	0.0719651	0.6052189442829188	0.4966069888429884	0.4966069888429884
chr16	48353196	48354689	genic|chr16:48353196-48354689	genic	SIAH1	48385318	TRUE	ENSG00000196470	FALSE	L4	31375.5	0.833666	0.019713	3.64917	6	1	1	FALSE	0.265223	50.5066	0.262314	0.0299527	0.0526431	0.4717758424011921	0.3905443318759279	0.3905443318759279
chr16	48365656	48367183	genic|chr16:48365656-48367183	genic	SIAH1	48385318	TRUE	ENSG00000196470	FALSE	L4	18898.5	0.833666	0.031499	3.46926	3	1	1	FALSE	0.265223	50.5066	0.262314	0.0243047	0.0698949	0.4912267399081633	0.4051872703834881	0.4051872703834881
chr16	48384361	48386124	promoter|chr16:48384361-48386124	promoter	SIAH1	48385318	TRUE	ENSG00000196470	TRUE	L4	75.5	0.833666	1	16.5272	1	1	0	FALSE	0.265223	50.5066	0.262314	0.0245968	2.24032	0.9876200816598308	0.9795879093895108	0.9795879093895108
chr16	48609225	48610750	promoter|chr16:48609225-48610750	promoter	N4BP1	48610209	TRUE	ENSG00000102921	TRUE	L4	221.5	0.8531	1	16.3677	1	1	1	FALSE	0.365641	73.9525	0.342715	0.0223229	2.07933	0.993551	0.991113	0.991113
chr16	48613551	48614051	intergenic|chr16:48613551-48614051	intergenic	N4BP1	48610209	TRUE	ENSG00000102921	FALSE	L4	3592	0.8531	0.141201	4.43508	1	1	2	FALSE	0.365641	73.9525	0.342715	0.0134514	0.219489	0.7932621631882308	0.6638991802664127	0.6638991802664127
chr16	48617350	48618052	intergenic|chr16:48617350-48618052	intergenic	N4BP1	48610209	TRUE	ENSG00000102921	FALSE	L4	7492	0.8531	0.062515	2.971	2	1	2	FALSE	0.365641	73.9525	0.342715	0.0195629	0.118741	0.6653299836824575	0.5484309932772653	0.5484309932772653
chr16	48623141	48624682	intergenic|chr16:48623141-48624682	intergenic	N4BP1	48610209	TRUE	ENSG00000102921	FALSE	L4	13702.5	0.8531	0.047184	4.16145	4	1	1	FALSE	0.365641	73.9525	0.342715	0.0108783	0.0674101	0.5074961357472032	0.4185360294058375	0.4185360294058375
chr16	48629569	48631449	intergenic|chr16:48629569-48631449	intergenic	N4BP1	48610209	TRUE	ENSG00000102921	FALSE	L4	20300	0.8531	0.032214	4.24928	5	1	0	FALSE	0.365641	73.9525	0.342715	0.0255741	0.0745199	0.3736039436259302	0.3118286746731065	0.3118286746731065
chr16	49281581	49282648	promoter|chr16:49281581-49282648	promoter	CBLN1	49281831	TRUE	ENSG00000102924	TRUE	L4	283.5	0.856558	1	17.3443	1	1	0	FALSE	0.0146674	2.48952	0.0160341	0.0584542	6.8	0.9981014905915312	0.9969501841254844	0.9969501841254844
chr16	49498157	49499546	genic|chr16:49498157-49499546	genic	CBLN1	49281831	TRUE	ENSG00000102924	FALSE	L4	217020	0.856558	0.024175	28.6193	27	2	1	FALSE	0.0146674	2.48952	0.0160341	0.0188396	0.0448416	0.3572165449027505	0.2987879519521599	0.2987879519521599
chr16	49498157	49499546	genic|chr16:49498157-49499546	genic	CNEP1R1	50025205	TRUE	ENSG00000205423	FALSE	L4	526354	0.865033	0.011085	28.6193	75	2	1	FALSE	0.0979222	17.5119	0.104626	0.0142891	0.0177109	0.2192169290231534	0.182667	0.182667
chr16	49855360	49856255	intergenic|chr16:49855360-49856255	intergenic	CNEP1R1	50025205	TRUE	ENSG00000205423	FALSE	L4	169398	0.865033	0.015496	12.527	9	1	2	FALSE	0.0979222	17.5119	0.104626	0.00958295	0.0212178	0.2630360319852476	0.2196718577359498	0.2196718577359498
chr16	49856555	49857494	intergenic|chr16:49856555-49857494	intergenic	CNEP1R1	50025205	TRUE	ENSG00000205423	FALSE	L4	168180	0.865033	0.016533	13.2668	8	1	2	FALSE	0.0979222	17.5119	0.104626	0.0287277	0.0424125	0.4516836584823296	0.3746755700613924	0.3746755700613924
chr16	49858228	49859147	intergenic|chr16:49858228-49859147	intergenic	CNEP1R1	50025205	TRUE	ENSG00000205423	FALSE	L4	166518	0.865033	0.010474	8.31944	7	1	2	FALSE	0.0979222	17.5119	0.104626	0.0362512	0.0343878	0.3666218903366247	0.3061417443901427	0.3061417443901427
chr16	50024881	50025670	promoter|chr16:50024881-50025670	promoter	CNEP1R1	50025205	TRUE	ENSG00000205423	TRUE	L4	70.5	0.865033	1	13.3263	1	1	0	FALSE	0.0979222	17.5119	0.104626	0.0132118	1.54228	0.9759298976672384	0.9455279408200346	0.9455279408200346
chr16	50065690	50066635	promoter|chr16:50065690-50066635	promoter	HEATR3	50065940	TRUE	ENSG00000155393	TRUE	L4	222.5	0.815182	1	12.6951	1	1	0	FALSE	0.138546	26.3276	0.146499	0.0276856	2.47913	0.9897990026014084	0.984672	0.984672
chr16	50152445	50153458	promoter|chr16:50152445-50153458	promoter	PAPD5	50152917	TRUE	ENSG00000121274	TRUE	L4	34.5	0.861039	1	14.4098	1	1	1	FALSE	0.292282	57.7109	0.283827	0.0265009	2.38466	0.9948518362397298	0.992795	0.992795
chr16	50153498	50154342	genic|chr16:50153498-50154342	genic	BRD7	50368934	TRUE	ENSG00000166164	FALSE	L4	215014	0.590911	0.01361	7.31056	17	2	1	FALSE	0.340595	67.9674	0.327777	0.0308498	0.0374303	0.3298287687116034	0.2756623507967282	0.2756623507967282
chr16	50153498	50154342	genic|chr16:50153498-50154342	genic	PAPD5	50152917	TRUE	ENSG00000121274	FALSE	L4	1003	0.861039	0.253745	7.31056	2	1	1	FALSE	0.292282	57.7109	0.283827	0.0265009	0.605096	0.96295	0.916231	0.916231
chr16	50310098	50311615	genic|chr16:50310098-50311615	genic	BRD7	50368934	TRUE	ENSG00000166164	FALSE	L4	58077.5	0.590911	0.01226	1.72328	5	1	2	FALSE	0.340595	67.9674	0.327777	0.0196082	0.0233212	0.3014135796880945	0.2525537984033314	0.2525537984033314
chr16	50368193	50369305	promoter|chr16:50368193-50369305	promoter	BRD7	50368934	TRUE	ENSG00000166164	TRUE	L4	185	0.590911	1	4.84863	1	1	0	FALSE	0.340595	67.9674	0.327777	0.0182397	1.81874	0.9872929645032156	0.9788423229773212	0.9788423229773212
chr16	50386778	50387278	intergenic|chr16:50386778-50387278	intergenic	BRD7	50368934	TRUE	ENSG00000166164	FALSE	L4	18094	0.590911	0.026035	1.10834	1	1	1	FALSE	0.340595	67.9674	0.327777	0.0286137	0.0665389	0.4212541163945884	0.3500866636229596	0.3500866636229596
chr16	50458663	50460449	intergenic|chr16:50458663-50460449	intergenic	BRD7	50368934	TRUE	ENSG00000166164	FALSE	L4	90622	0.590911	0.025464	5.64522	4	1	1	FALSE	0.340595	67.9674	0.327777	0.0149769	0.0416129	0.4216923281697644	0.3503757035603606	0.3503757035603606
chr16	50475994	50477278	intergenic|chr16:50475994-50477278	intergenic	BRD7	50368934	TRUE	ENSG00000166164	FALSE	L4	107702	0.590911	0.035648	9.43195	7	1	0	FALSE	0.340595	67.9674	0.327777	0.0111	0.0513005	0.3655932223944564	0.3053276202903643	0.3053276202903643
chr16	50741713	50742299	promoter|chr16:50741713-50742299	promoter	CYLD	50742049	TRUE	ENSG00000083799	TRUE	L4	43	0.960499	1	22.0942	1	1	0	FALSE	0.184548	35.5354	0.190449	0.0281147	2.51427	0.9883488817891852	0.9813400374581652	0.9813400374581652
chr16	52251548	52252492	intergenic|chr16:52251548-52252492	intergenic	TOX3	52546894	TRUE	ENSG00000103460	FALSE	L4	294874	0.643101	0.002771	3.33236	34	2	1	FALSE	0.662892	161.666	0.50075	0.0600804	0.019875	0.2234472061789154	0.1864571759215381	0.1864571759215381
chr16	52280143	52281035	genic|chr16:52280143-52281035	genic	TOX3	52546894	TRUE	ENSG00000103460	FALSE	L4	266305	0.643101	0.009757	10.5691	27	1	1	FALSE	0.662892	161.666	0.50075	0.0161323	0.0165605	0.3541882095190961	0.2964320061763174	0.2964320061763174
chr16	52307983	52308483	intergenic|chr16:52307983-52308483	intergenic	TOX3	52546894	TRUE	ENSG00000103460	FALSE	L4	238661	0.643101	0.007485	7.247	24	1	2	FALSE	0.662892	161.666	0.50075	0.109901	0.275051	0.9723193599182216	0.9359689665316068	0.9359689665316068
chr16	52308545	52309045	intergenic|chr16:52308545-52309045	intergenic	TOX3	52546894	TRUE	ENSG00000103460	FALSE	L4	238099	0.643101	0.001088	1.05123	23	1	2	FALSE	0.662892	161.666	0.50075	0.109901	0.0399807	0.629972	0.5169943257074684	0.5169943257074684
chr16	52435257	52436421	genic|chr16:52435257-52436421	genic	TOX3	52546894	TRUE	ENSG00000103460	FALSE	L4	111055	0.643101	0.002761	1.22109	18	1	3	FALSE	0.662892	161.666	0.50075	0.0380661	0.00962071	0.2436683168274245	0.2036425365545149	0.2036425365545149
chr16	52475356	52476864	genic|chr16:52475356-52476864	genic	TOX3	52546894	TRUE	ENSG00000103460	FALSE	L4	70784	0.643101	0.01069	2.9805	13	1	0	FALSE	0.662892	161.666	0.50075	0.0352258	0.0339364	0.2887043345296268	0.2417570144498247	0.2417570144498247
chr16	52495953	52496557	genic|chr16:52495953-52496557	genic	TOX3	52546894	TRUE	ENSG00000103460	FALSE	L4	50639	0.643101	0.006435	1.27327	10	1	3	FALSE	0.662892	161.666	0.50075	0.0390737	0.023176	0.3736933029430311	0.3119706216030178	0.3119706216030178
chr16	52497214	52497714	genic|chr16:52497214-52497714	genic	TOX3	52546894	TRUE	ENSG00000103460	FALSE	L4	49430	0.643101	0.016707	3.22471	9	1	3	FALSE	0.662892	161.666	0.50075	0.0412798	0.0646857	0.69688	0.5759588732410543	0.5759588732410543
chr16	52497719	52499500	genic|chr16:52497719-52499500	genic	TOX3	52546894	TRUE	ENSG00000103460	FALSE	L4	48284.5	0.643101	0.027078	5.10254	8	1	3	FALSE	0.662892	161.666	0.50075	0.0412798	0.10484	0.8201102930172081	0.6898266901910141	0.6898266901910141
chr16	52523820	52525124	genic|chr16:52523820-52525124	genic	TOX3	52546894	TRUE	ENSG00000103460	FALSE	L4	22422	0.643101	0.016676	1.43239	5	1	1	FALSE	0.662892	161.666	0.50075	0.0218318	0.0341211	0.3640366020580675	0.3040492436047614	0.3040492436047614
chr16	52536116	52537100	genic|chr16:52536116-52537100	genic	TOX3	52546894	TRUE	ENSG00000103460	FALSE	L4	10286	0.643101	0.014916	0.576804	3	1	1	FALSE	0.662892	161.666	0.50075	0.0213162	0.0300081	0.273118	0.228708	0.228708
chr16	52545412	52547430	promoter|chr16:52545412-52547430	promoter	TOX3	52546894	TRUE	ENSG00000103460	TRUE	L4	473	0.643101	1	8.10711	1	1	2	FALSE	0.662892	161.666	0.50075	0.0514726	5.40849	0.999155	0.9986190351408932	0.9986190351408932
chr16	52547602	52548102	intergenic|chr16:52547602-52548102	intergenic	TOX3	52546894	TRUE	ENSG00000103460	FALSE	L4	958	0.643101	0.103559	1.91307	1	1	2	FALSE	0.662892	161.666	0.50075	0.0514726	0.560098	0.9603901084259592	0.9118190851431662	0.9118190851431662
chr16	52548858	52549358	intergenic|chr16:52548858-52549358	intergenic	TOX3	52546894	TRUE	ENSG00000103460	FALSE	L4	2214	0.643101	0.065829	1.21607	2	1	2	FALSE	0.662892	161.666	0.50075	-0.00163252	0.0623974	0.4914776943950196	0.4053250251789985	0.4053250251789985
chr16	52578417	52578917	genic|chr16:52578417-52578917	genic	TOX3	52546894	TRUE	ENSG00000103460	FALSE	L4	31773	0.643101	0.003275	0.401978	4	1	2	FALSE	0.662892	161.666	0.50075	0.0745717	0.0377804	0.3989399761746395	0.3327245727986403	0.3327245727986403
chr16	52578980	52579480	genic|chr16:52578980-52579480	genic	TOX3	52546894	TRUE	ENSG00000103460	FALSE	L4	32336	0.643101	0.009859	1.23213	5	1	2	FALSE	0.662892	161.666	0.50075	0.0745717	0.113733	0.7929823643611104	0.6635498187776501	0.6635498187776501
chr16	52579500	52580000	genic|chr16:52579500-52580000	genic	TOX3	52546894	TRUE	ENSG00000103460	FALSE	L4	32856	0.643101	0.004172	0.53006	6	1	3	FALSE	0.662892	161.666	0.50075	0.0745717	0.0481282	0.5497032439629612	0.4521011065607041	0.4521011065607041
chr16	52861595	52862095	intergenic|chr16:52861595-52862095	intergenic	CHD9	53055032	TRUE	ENSG00000177200	FALSE	L4	193187	0.548439	0.009108	6.36235	9	1	1	FALSE	1.13631	311.557	0.751355	0.0237962	0.019876	0.3126864568264723	0.2617389858084267	0.2617389858084267
chr16	53054281	53055827	promoter|chr16:53054281-53055827	promoter	CHD9	53055032	TRUE	ENSG00000177200	TRUE	L4	22	0.548439	1	4.2332	1	1	0	FALSE	1.13631	311.557	0.751355	0.0142631	1.59638	0.9852354043177304	0.9737667759282438	0.9737667759282438
chr16	53071677	53072452	genic|chr16:53071677-53072452	genic	CHD9	53055032	TRUE	ENSG00000177200	FALSE	L4	17032.5	0.548439	0.138935	8.0676	3	1	1	FALSE	1.13631	311.557	0.751355	0.00920282	0.187879	0.8737019343928565	0.7497770950310514	0.7497770950310514
chr16	53071677	53072452	genic|chr16:53071677-53072452	genic	RBL2	53434419	TRUE	ENSG00000103479	FALSE	L4	362354	0.639642	0.008085	8.0676	15	1	1	FALSE	0.41289	84.7802	0.377495	0.0129774	0.0123739	0.2346490795973404	0.1958933014222865	0.1958933014222865
chr16	53072908	53073642	genic|chr16:53072908-53073642	genic	CHD9	53055032	TRUE	ENSG00000177200	FALSE	L4	18243	0.548439	0.037113	2.31204	4	1	1	FALSE	1.13631	311.557	0.751355	0.00920282	0.0501872	0.5052922513428547	0.4166717324951539	0.4166717324951539
chr16	53079617	53080117	genic|chr16:53079617-53080117	genic	CHD9	53055032	TRUE	ENSG00000177200	FALSE	L4	24835	0.548439	0.013229	1.1303	5	1	1	FALSE	1.13631	311.557	0.751355	0.0063619	0.016298	0.214477	0.1783847675389039	0.1783847675389039
chr16	53080375	53080875	genic|chr16:53080375-53080875	genic	CHD9	53055032	TRUE	ENSG00000177200	FALSE	L4	25593	0.548439	0.082244	7.247	6	1	2	FALSE	1.13631	311.557	0.751355	0.0063619	0.101324	0.8027613287525872	0.6733086496972215	0.6733086496972215
chr16	53080375	53080875	genic|chr16:53080375-53080875	genic	RBL2	53434419	TRUE	ENSG00000103479	FALSE	L4	353794	0.639642	0.007442	7.247	12	1	2	FALSE	0.41289	84.7802	0.377495	0.0260231	0.0174708	0.3062630806666251	0.2564450323497868	0.2564450323497868
chr16	53085524	53086540	genic|chr16:53085524-53086540	genic	CHD9	53055032	TRUE	ENSG00000177200	FALSE	L4	31000	0.548439	0.025544	2.73909	7	1	1	FALSE	1.13631	311.557	0.751355	0.0121792	0.0380842	0.4774816185438478	0.394809	0.394809
chr16	53090505	53091228	genic|chr16:53090505-53091228	genic	CHD9	53055032	TRUE	ENSG00000177200	FALSE	L4	35834.5	0.548439	0.009029	1.12308	8	1	2	FALSE	1.13631	311.557	0.751355	0.0154817	0.0150014	0.2625541349614689	0.2193070258674664	0.2193070258674664
chr16	53091401	53092290	genic|chr16:53091401-53092290	genic	CHD9	53055032	TRUE	ENSG00000177200	FALSE	L4	36813.5	0.548439	0.016911	2.16233	9	1	1	FALSE	1.13631	311.557	0.751355	0.0103644	0.0237563	0.3596758896784676	0.3004979125959192	0.3004979125959192
chr16	53098194	53099680	genic|chr16:53098194-53099680	genic	CHD9	53055032	TRUE	ENSG00000177200	FALSE	L4	43905	0.548439	0.012203	1.86895	10	1	1	FALSE	1.13631	311.557	0.751355	0.0197228	0.0233002	0.3662834259716107	0.3058658841579808	0.3058658841579808
chr16	53099723	53100757	genic|chr16:53099723-53100757	genic	CHD9	53055032	TRUE	ENSG00000177200	FALSE	L4	45208	0.548439	0.012141	1.91592	11	1	1	FALSE	1.13631	311.557	0.751355	0.0197228	0.0231818	0.3758405436326946	0.313667	0.313667
chr16	53129899	53132231	genic|chr16:53129899-53132231	genic	CHD9	53055032	TRUE	ENSG00000177200	FALSE	L4	76033	0.548439	0.112315	30.1872	13	1	0	FALSE	1.13631	311.557	0.751355	0.0359894	0.365597	0.9505453248261032	0.8895739207409118	0.8895739207409118
chr16	53129899	53132231	genic|chr16:53129899-53132231	genic	RBL2	53434419	TRUE	ENSG00000103479	FALSE	L4	303354	0.639642	0.036291	30.1872	5	1	0	FALSE	0.41289	84.7802	0.377495	0.0244466	0.0809039	0.4717022050242054	0.3904803980800421	0.3904803980800421
chr16	53129899	53132231	genic|chr16:53129899-53132231	genic	TOX3	52546894	TRUE	ENSG00000103460	FALSE	L4	584171	0.643101	0.012465	30.1872	37	3	0	FALSE	0.662892	161.666	0.50075	0.0587811	0.0856755	0.361818	0.3022326030515347	0.3022326030515347
chr16	53433954	53434944	promoter|chr16:53433954-53434944	promoter	RBL2	53434419	TRUE	ENSG00000103479	TRUE	L4	30	0.639642	1	5.68924	1	1	0	FALSE	0.41289	84.7802	0.377495	0.00951211	1.36607	0.977808	0.9521607395178004	0.9521607395178004
chr16	53502844	53503743	promoter|chr16:53502844-53503743	promoter	AKTIP	53503304	TRUE	ENSG00000166971	TRUE	L4	10.5	0.982173	1	29.5495	1	1	0	FALSE	0.126239	22.9173	0.13629	0.0335662	3.00643	0.9912208900045376	0.9876368833666817	0.9876368833666817
chr16	53509957	53511345	intergenic|chr16:53509957-53511345	intergenic	AKTIP	53503304	TRUE	ENSG00000166971	FALSE	L4	7347	0.982173	0.04747	2.62019	1	1	0	FALSE	0.126239	22.9173	0.13629	0.0229598	0.100789	0.2732905940119947	0.2288665557408549	0.2288665557408549
chr16	53703688	53704577	promoter|chr16:53703688-53704577	promoter	FTO	53703962	TRUE	ENSG00000140718	TRUE	L4	170.5	0.914373	1	17.2424	1	2	0	FALSE	0.906091	224.296	0.660341	0.00902703	1.34451	0.9206691759508308	0.819107	0.819107
chr16	53703688	53704577	promoter|chr16:53703688-53704577	promoter	RPGRIP1L	53703938	TRUE	ENSG00000103494	TRUE	L4	194.5	0.914325	1	17.2424	1	2	0	FALSE	0.266465	52.8597	0.261103	0.0242291	2.21346	0.964675	0.919427	0.919427
chr16	54928528	54929496	promoter|chr16:54928528-54929496	promoter	CRNDE	54928778	TRUE	ENSG00000245694	TRUE	L4	234	0.686937	1	10.6411	1	1	1	FALSE	0.00883777	1.64547	0.0100358	0.0326738	2.91973	0.9970709229330114	0.995754	0.995754
chr16	54934871	54935752	intergenic|chr16:54934871-54935752	intergenic	CRNDE	54928778	TRUE	ENSG00000245694	FALSE	L4	6533.5	0.686937	0.085525	2.64268	3	2	3	FALSE	0.00883777	1.64547	0.0100358	0.0242316	0.189322	0.7229891779559692	0.6001864697592648	0.6001864697592648
chr16	54936212	54937945	intergenic|chr16:54936212-54937945	intergenic	CRNDE	54928778	TRUE	ENSG00000245694	FALSE	L4	8300.5	0.686937	0.139455	5.50616	4	2	2	FALSE	0.00883777	1.64547	0.0100358	0.00322627	0.155018	0.6691659818117184	0.5515633638011725	0.5515633638011725
chr16	54938229	54939091	intergenic|chr16:54938229-54939091	intergenic	CRNDE	54928778	TRUE	ENSG00000245694	FALSE	L4	9882	0.686937	0.055217	2.60647	5	2	2	FALSE	0.00883777	1.64547	0.0100358	0.018533	0.101396	0.5339768055659203	0.4396311241193986	0.4396311241193986
chr16	56190447	56190947	promoter|chr16:56190447-56190947	promoter	GNAO1	56191338	TRUE	ENSG00000087258	TRUE	L4	641	0.964736	1	2.51025	1	1	3	FALSE	0.868542	208.25	0.651863	0.00629243	1.22918	0.985341	0.974	0.974
chr16	56191088	56191897	promoter|chr16:56191088-56191897	promoter	GNAO1	56191338	TRUE	ENSG00000087258	TRUE	L4	154.5	0.964736	1	22.4698	1	1	3	FALSE	0.868542	208.25	0.651863	0.00629243	1.22918	0.985341	0.974	0.974
chr16	56191966	56192729	genic|chr16:56191966-56192729	genic	AMFR	56425538	TRUE	ENSG00000159461	FALSE	L4	233190	0.556597	0.008151	7.33511	41	1	3	TRUE	0.134831	25.0743	0.143442	0.0343399	0.0251352	0.2703208414195947	0.226086	0.226086
chr16	56191966	56192729	genic|chr16:56191966-56192729	genic	GNAO1	56191338	TRUE	ENSG00000087258	FALSE	L4	1009.5	0.964736	0.11966	7.33511	2	1	3	FALSE	0.868542	208.25	0.651863	0.00629243	0.147084	0.727604	0.6045852329431851	0.6045852329431851
chr16	56193843	56194823	genic|chr16:56193843-56194823	genic	AMFR	56425538	TRUE	ENSG00000159461	FALSE	L4	231205	0.556597	0.022713	20.26	40	1	3	TRUE	0.134831	25.0743	0.143442	0.0252085	0.0519153	0.4932353819801429	0.4067829300981712	0.4067829300981712
chr16	56193843	56194823	genic|chr16:56193843-56194823	genic	GNAO1	56191338	TRUE	ENSG00000087258	FALSE	L4	2995	0.964736	0.330509	20.26	3	1	3	FALSE	0.868542	208.25	0.651863	0.0034098	0.369612	0.9373573279067232	0.8579110653154144	0.8579110653154144
chr16	56356348	56358137	genic|chr16:56356348-56358137	genic	AMFR	56425538	TRUE	ENSG00000159461	FALSE	L4	68295.5	0.556597	0.029877	7.64315	5	1	3	TRUE	0.134831	25.0743	0.143442	0.0177942	0.0535505	0.2670140786976913	0.223195	0.223195
chr16	56424777	56425788	promoter|chr16:56424777-56425788	promoter	AMFR	56425538	TRUE	ENSG00000159461	TRUE	L4	255.5	0.556597	1	4.93274	1	1	0	TRUE	0.134831	25.0743	0.143442	0.0263062	2.36949	0.9693098843245362	0.9289132628223112	0.9289132628223112
chr16	56450855	56452230	promoter|chr16:56450855-56452230	promoter	NUDT21	56451349	TRUE	ENSG00000167005	TRUE	L4	193.5	0.84745	1	14.1823	1	2	0	TRUE	0.146922	27.5638	0.155035	0.0285252	2.54835	0.901205	0.7842472794996703	0.7842472794996703
chr16	56450855	56452230	promoter|chr16:56450855-56452230	promoter	OGFOD1	56451511	TRUE	ENSG00000087263	TRUE	L4	31.5	0.848327	1	14.1823	1	2	0	TRUE	0.140949	25.8501	0.145865	0.0322089	2.87555	0.9181500079368106	0.814107	0.814107
chr16	56505165	56505665	genic|chr16:56505165-56505665	genic	BBS2	56520096	TRUE	ENSG00000125124	FALSE	L4	14681	0.695655	0.042321	2.35527	2	1	0	FALSE	0.2269	42.6544	0.228688	0.00808884	0.055177	0.2278773699757404	0.1902158791676185	0.1902158791676185
chr16	56519400	56520610	promoter|chr16:56519400-56520610	promoter	BBS2	56520096	TRUE	ENSG00000125124	TRUE	L4	91	0.695655	1	7.65826	1	1	0	FALSE	0.2269	42.6544	0.228688	0.0177877	1.79198	0.9847869250583244	0.9727550031561316	0.9727550031561316
chr16	56589104	56589677	promoter|chr16:56589104-56589677	promoter	MT3	56589354	TRUE	ENSG00000087250	TRUE	L4	36.5	0.492524	1	2.65411	1	1	1	FALSE	0.0700918	12.5755	0.0741147	0.0163167	1.70759	0.9946642169704176	0.9925232853167204	0.9925232853167204
chr16	56590038	56590538	genic|chr16:56590038-56590538	genic	MT2A	56608565	TRUE	ENSG00000125148	FALSE	L4	18277	0.397009	0.013271	0.77621	3	1	1	FALSE	0.0159003	2.71972	0.0166686	0.0109245	0.0189885	0.2548778601606133	0.2130551209884326	0.2130551209884326
chr16	56590038	56590538	genic|chr16:56590038-56590538	genic	MT3	56589354	TRUE	ENSG00000087250	FALSE	L4	934	0.492524	0.050892	0.77621	2	1	1	FALSE	0.0700918	12.5755	0.0741147	0.0163167	0.0869026	0.6467734729766788	0.531933	0.531933
chr16	56606157	56607111	intergenic|chr16:56606157-56607111	intergenic	MT2A	56608565	TRUE	ENSG00000125148	FALSE	L4	1931	0.397009	0.072157	1.11898	1	1	1	FALSE	0.0159003	2.71972	0.0166686	0.0128574	0.11	0.6983932800282031	0.5770234961179991	0.5770234961179991
chr16	56606157	56607111	intergenic|chr16:56606157-56607111	intergenic	MT3	56589354	TRUE	ENSG00000087250	FALSE	L4	17280	0.492524	0.020603	1.11898	4	1	1	FALSE	0.0700918	12.5755	0.0741147	0.00284381	0.0226169	0.2822424531277007	0.2361929422693658	0.2361929422693658
chr16	56608262	56609381	promoter|chr16:56608262-56609381	promoter	MT2A	56608565	TRUE	ENSG00000125148	TRUE	L4	256.5	0.397009	1	1.69909	1	1	1	FALSE	0.0159003	2.71972	0.0166686	0.014726	1.62079	0.9952485539247168	0.9932802283303728	0.9932802283303728
chr16	56616872	56617579	intergenic|chr16:56616872-56617579	intergenic	MT2A	56608565	TRUE	ENSG00000125148	FALSE	L4	8660.5	0.397009	0.023114	0.629124	2	1	1	FALSE	0.0159003	2.71972	0.0166686	0.00948613	0.0315484	0.3427507428096154	0.2870080057843115	0.2870080057843115
chr16	56657382	56658713	promoter|chr16:56657382-56658713	promoter	MT1F	56657942	TRUE	ENSG00000198417	TRUE	L4	105.5	0.426112	1	2.16621	1	1	1	FALSE	0.0195572	3.36768	0.0211097	0.0245994	2.24051	0.99708	0.9957672124958138	0.9957672124958138
chr16	56662112	56663483	intergenic|chr16:56662112-56663483	intergenic	MT1F	56657942	TRUE	ENSG00000198417	FALSE	L4	4855.5	0.426112	0.146293	2.66351	2	1	1	FALSE	0.0195572	3.36768	0.0211097	-0.00181491	0.13784	0.8134765862253063	0.6832770975100758	0.6832770975100758
chr16	56662112	56663483	intergenic|chr16:56662112-56663483	intergenic	MT1X	56682469	TRUE	ENSG00000187193	FALSE	L4	19671.5	0.46873	0.038938	2.66351	6	3	1	FALSE	0.00617998	1.04867	0.00669051	0.00951693	0.0532003	0.2553496018949933	0.2134398066002463	0.2134398066002463
chr16	56673872	56674372	intergenic|chr16:56673872-56674372	intergenic	MT1X	56682469	TRUE	ENSG00000187193	FALSE	L4	8347	0.46873	0.02118	0.602148	3	1	2	FALSE	0.00617998	1.04867	0.00669051	0.00131499	0.0221133	0.2820890876566606	0.2360765162030506	0.2360765162030506
chr16	56675736	56676760	intergenic|chr16:56675736-56676760	intergenic	MT1X	56682469	TRUE	ENSG00000187193	FALSE	L4	6221	0.46873	0.060314	1.26895	2	1	1	FALSE	0.00617998	1.04867	0.00669051	0.0136706	0.0944311	0.6859999490731664	0.5661012540099283	0.5661012540099283
chr16	56681895	56682719	promoter|chr16:56681895-56682719	promoter	MT1X	56682469	TRUE	ENSG00000187193	TRUE	L4	162	0.46873	1	2.60066	1	1	0	FALSE	0.00617998	1.04867	0.00669051	0.013215	1.54244	0.9865103216755752	0.9767224858680116	0.9767224858680116
chr16	56729389	56730583	promoter|chr16:56729389-56730583	promoter	NUP93	56730104	TRUE	ENSG00000102900	TRUE	L4	118	0.697311	1	7.72572	1	1	0	TRUE	0.429096	90.9784	0.38505	0.0294428	2.6262	0.9680977082888989	0.9264692324524396	0.9264692324524396
chr16	56780925	56782344	genic|chr16:56780925-56782344	genic	NUP93	56730104	TRUE	ENSG00000102900	FALSE	L4	51530.5	0.697311	0.027374	5.81306	7	1	3	TRUE	0.429096	90.9784	0.38505	0.0346309	0.0852223	0.4103816963022856	0.3415434336233782	0.3415434336233782
chr16	56858372	56861746	intergenic|chr16:56858372-56861746	intergenic	MT1X	56682469	TRUE	ENSG00000187193	FALSE	L4	177590	0.46873	0.014602	9.51035	19	2	4	FALSE	0.00617998	1.04867	0.00669051	0.00337867	0.0163129	0.2301643103995788	0.1921822310599863	0.1921822310599863
chr16	56858372	56861746	intergenic|chr16:56858372-56861746	intergenic	NUP93	56730104	TRUE	ENSG00000102900	FALSE	L4	129955	0.697311	0.017365	9.51035	17	1	4	TRUE	0.429096	90.9784	0.38505	0.0385644	0.0615052	0.4089866850405146	0.34059	0.34059
chr16	56931804	56932339	promoter|chr16:56931804-56932339	promoter	HERPUD1	56932089	TRUE	ENSG00000051108	TRUE	L4	17.5	0.979592	1	24.9894	1	1	1	FALSE	0.0845474	14.6046	0.091014	0.0255265	2.30967	0.9938447156624698	0.991451	0.991451
chr16	56932619	56933119	genic|chr16:56932619-56933119	genic	HERPUD1	56932089	TRUE	ENSG00000051108	FALSE	L4	780	0.979592	0.084522	3.27279	1	1	1	FALSE	0.0845474	14.6046	0.091014	0.0255265	0.195218	0.7104214037521698	0.5885352594731706	0.5885352594731706
chr16	57083788	57084900	intergenic|chr16:57083788-57084900	intergenic	CPNE2	57092542	TRUE	ENSG00000140848	FALSE	L4	8198	0.686231	0.062508	2.71724	2	1	0	FALSE	0.0719181	13.1041	0.0793632	0.017767	0.111937	0.4686062938363551	0.3882107483260594	0.3882107483260594
chr16	57091375	57092166	promoter|chr16:57091375-57092166	promoter	CPNE2	57092542	TRUE	ENSG00000140848	TRUE	L4	771.5	0.686231	1	2.30242	1	1	1	FALSE	0.0719181	13.1041	0.0793632	0.023849	2.18605	0.9951959060971994	0.9932154160850176	0.9932154160850176
chr16	57092271	57093725	promoter|chr16:57092271-57093725	promoter	CPNE2	57092542	TRUE	ENSG00000140848	TRUE	L4	456	0.686231	1	7.22086	1	1	1	FALSE	0.0719181	13.1041	0.0793632	0.023849	2.18605	0.9951959060971994	0.9932154160850176	0.9932154160850176
chr16	57101769	57102770	genic|chr16:57101769-57102770	genic	CPNE2	57092542	TRUE	ENSG00000140848	FALSE	L4	9727.5	0.686231	0.021713	1.12461	3	1	2	FALSE	0.0719181	13.1041	0.0793632	0.0152099	0.0357553	0.3342401651934619	0.2796495218058176	0.2796495218058176
chr16	57114712	57116323	genic|chr16:57114712-57116323	genic	CPNE2	57092542	TRUE	ENSG00000140848	FALSE	L4	22975.5	0.686231	0.051286	6.40562	6	1	0	FALSE	0.0719181	13.1041	0.0793632	0.0301177	0.137701	0.6785244741349594	0.560206	0.560206
chr16	57131245	57132206	genic|chr16:57131245-57132206	genic	CPNE2	57092542	TRUE	ENSG00000140848	FALSE	L4	39183.5	0.686231	0.008592	1.85401	7	1	2	FALSE	0.0719181	13.1041	0.0793632	0.0251181	0.0195807	0.2642617294104298	0.2207964770736558	0.2207964770736558
chr16	57132841	57133341	genic|chr16:57132841-57133341	genic	CPNE2	57092542	TRUE	ENSG00000140848	FALSE	L4	40549	0.686231	0.006605	1.47611	8	1	2	FALSE	0.0719181	13.1041	0.0793632	0.026662	0.0158341	0.2329418513868894	0.1944928394679223	0.1944928394679223
chr16	57142942	57144463	genic|chr16:57142942-57144463	genic	CPNE2	57092542	TRUE	ENSG00000140848	FALSE	L4	51160.5	0.686231	0.012066	3.42137	10	1	2	FALSE	0.0719181	13.1041	0.0793632	0.0259791	0.0282852	0.400739	0.3342022256795293	0.3342022256795293
chr16	57185206	57187183	promoter|chr16:57185206-57187183	promoter	RSPRY1	57186283	TRUE	ENSG00000159579	TRUE	L4	88.5	0.982855	1	39.6963	1	2	0	TRUE	0.290287	56.6963	0.282155	0.0251138	2.27863	0.8670354332271327	0.7424866157412006	0.7424866157412006
chr16	57244804	57245792	promoter|chr16:57244804-57245792	promoter	ARL2BP	57245125	TRUE	ENSG00000102931	TRUE	L4	173	0.900419	1	16.1217	1	1	1	TRUE	0.11843	21.2462	0.127408	0.02683	2.41054	0.9786918861018864	0.9551197429977688	0.9551197429977688
chr16	57284229	57285170	promoter|chr16:57284229-57285170	promoter	PLLP	57284672	TRUE	ENSG00000102934	TRUE	L4	27.5	0.39718	1	1.6629	1	1	1	FALSE	0.0143299	2.44689	0.0157458	0.000651337	1.02159	0.9895791786666072	0.9842219363249978	0.9842219363249978
chr16	57299386	57300196	intergenic|chr16:57299386-57300196	intergenic	ARL2BP	57245125	TRUE	ENSG00000102931	FALSE	L4	54666	0.900419	0.057494	23.4333	6	2	1	TRUE	0.11843	21.2462	0.127408	0.0315535	0.161812	0.3058176920204617	0.256065	0.256065
chr16	57299386	57300196	intergenic|chr16:57299386-57300196	intergenic	CX3CL1	57372460	TRUE	ENSG00000006210	FALSE	L4	72669	0.363475	0.083528	23.4333	3	2	1	FALSE	0.00603062	1.04867	0.00680586	-0.00605394	0.0684875	0.4424783999448917	0.3672122468060002	0.3672122468060002
chr16	57299386	57300196	intergenic|chr16:57299386-57300196	intergenic	PLLP	57284672	TRUE	ENSG00000102934	FALSE	L4	15119	0.39718	0.215604	23.4333	2	1	1	FALSE	0.0143299	2.44689	0.0157458	0.0157049	0.360851	0.9580183857711214	0.90661	0.90661
chr16	57300378	57301546	intergenic|chr16:57300378-57301546	intergenic	ARL2BP	57245125	TRUE	ENSG00000102931	FALSE	L4	55837	0.900419	0.098788	41.1476	7	2	1	TRUE	0.11843	21.2462	0.127408	0.0315535	0.27803	0.5370294631037008	0.4422937535154828	0.4422937535154828
chr16	57300378	57301546	intergenic|chr16:57300378-57301546	intergenic	COQ9	57447424	TRUE	ENSG00000088682	FALSE	L4	146462	0.715723	0.047031	41.1476	7	5	1	FALSE	0.0874085	15.8409	0.0953974	0.020378	0.0917505	0.2156915144110837	0.1794623029690383	0.1794623029690383
chr16	57300378	57301546	intergenic|chr16:57300378-57301546	intergenic	CPNE2	57092542	TRUE	ENSG00000140848	FALSE	L4	208420	0.686231	0.034428	41.1476	26	5	1	FALSE	0.0719181	13.1041	0.0793632	0.0196903	0.0656664	0.24728	0.2066920332774727	0.2066920332774727
chr16	57300378	57301546	intergenic|chr16:57300378-57301546	intergenic	CX3CL1	57372460	TRUE	ENSG00000006210	FALSE	L4	71498	0.363475	0.149132	41.1476	2	2	1	FALSE	0.00603062	1.04867	0.00680586	-0.00605394	0.122279	0.6154544358700703	0.5052629679408661	0.5052629679408661
chr16	57300378	57301546	intergenic|chr16:57300378-57301546	intergenic	PLLP	57284672	TRUE	ENSG00000102934	FALSE	L4	16290	0.39718	0.350741	41.1476	3	1	1	FALSE	0.0143299	2.44689	0.0157458	0.0157049	0.587026	0.9844719130930925	0.9719277975842908	0.9719277975842908
chr16	57372210	57373444	promoter|chr16:57372210-57373444	promoter	CX3CL1	57372460	TRUE	ENSG00000006210	TRUE	L4	367	0.363475	1	1.49147	1	1	0	FALSE	0.00603062	1.04867	0.00680586	0.0105598	1.41382	0.9876986765171784	0.9797743059925594	0.9797743059925594
chr16	57416425	57417452	intergenic|chr16:57416425-57417452	intergenic	COQ9	57447424	TRUE	ENSG00000088682	FALSE	L4	30485.5	0.715723	0.038972	6.83237	3	2	0	FALSE	0.0874085	15.8409	0.0953974	0.0279538	0.0974704	0.2411084626091614	0.2016064049627076	0.2016064049627076
chr16	57446939	57447930	promoter|chr16:57446939-57447930	promoter	CIAPIN1	57447528	TRUE	ENSG00000005194	TRUE	L4	93.5	0.713993	1	7.74017	1	2	0	TRUE	0.111169	19.9077	0.118526	0.0119313	1.47886	0.8086818017844477	0.678782	0.678782
chr16	57446939	57447930	promoter|chr16:57446939-57447930	promoter	COQ9	57447424	TRUE	ENSG00000088682	TRUE	L4	10.5	0.715723	1	7.74017	1	2	0	FALSE	0.0874085	15.8409	0.0953974	0.0177976	1.79256	0.9601277402948448	0.910995	0.910995
chr16	57462149	57462891	promoter|chr16:57462149-57462891	promoter	POLR2C	57462638	TRUE	ENSG00000102978	TRUE	L4	118	0.517754	1	3.12917	1	1	1	TRUE	0.0485022	8.53429	0.0543315	0.000960457	1.032	0.948097	0.8833420847914787	0.8833420847914787
chr16	57462938	57463438	promoter|chr16:57462938-57463438	promoter	POLR2C	57462638	TRUE	ENSG00000102978	TRUE	L4	550	0.517754	1	1.17099	1	1	1	TRUE	0.0485022	8.53429	0.0543315	0.000960457	1.032	0.948097	0.8833420847914787	0.8833420847914787
chr16	57469157	57470591	genic|chr16:57469157-57470591	genic	DOK4	57486473	TRUE	ENSG00000125170	FALSE	L4	16599	0.526326	0.017658	2.13585	8	1	3	FALSE	0.117119	20.4277	0.125159	0.0115197	0.0257636	0.4244784216030565	0.3526699580634879	0.3526699580634879
chr16	57469157	57470591	genic|chr16:57469157-57470591	genic	POLR2C	57462638	TRUE	ENSG00000102978	FALSE	L4	7236	0.517754	0.048752	2.13585	2	1	3	TRUE	0.0485022	8.53429	0.0543315	0.0130484	0.0747875	0.2901997585120924	0.2429528484130757	0.2429528484130757
chr16	57472184	57472887	genic|chr16:57472184-57472887	genic	DOK4	57486473	TRUE	ENSG00000125170	FALSE	L4	13937.5	0.526326	0.011778	1.19113	6	1	4	FALSE	0.117119	20.4277	0.125159	0.00696972	0.0148025	0.2634497263812554	0.2200634662553282	0.2200634662553282
chr16	57472943	57473963	genic|chr16:57472943-57473963	genic	DOK4	57486473	TRUE	ENSG00000125170	FALSE	L4	13020	0.526326	0.0226	2.13174	5	1	4	FALSE	0.117119	20.4277	0.125159	0.0195525	0.0429118	0.5473491165820812	0.4506262995737362	0.4506262995737362
chr16	57472943	57473963	genic|chr16:57472943-57473963	genic	POLR2C	57462638	TRUE	ENSG00000102978	FALSE	L4	10815	0.517754	0.032241	2.13174	5	1	4	TRUE	0.0485022	8.53429	0.0543315	0.0158754	0.0542634	0.2950721206860021	0.2471985253109725	0.2471985253109725
chr16	57477382	57478145	genic|chr16:57477382-57478145	genic	DOK4	57486473	TRUE	ENSG00000125170	FALSE	L4	8709.5	0.526326	0.043712	2.73141	4	1	3	FALSE	0.117119	20.4277	0.125159	-0.00365592	0.0387733	0.4722692163408356	0.3908533452227135	0.3908533452227135
chr16	57478875	57480683	genic|chr16:57478875-57480683	genic	CIAPIN1	57447528	TRUE	ENSG00000005194	FALSE	L4	32251	0.713993	0.079872	14.847	9	3	1	TRUE	0.111169	19.9077	0.118526	0.0289711	0.206539	0.3634372772080471	0.3035109797371376	0.3035109797371376
chr16	57478875	57480683	genic|chr16:57478875-57480683	genic	COQ9	57447424	TRUE	ENSG00000088682	FALSE	L4	32355	0.715723	0.07968	14.847	10	3	1	FALSE	0.0874085	15.8409	0.0953974	0.0195498	0.151279	0.5969400819535129	0.4898654243433936	0.4898654243433936
chr16	57478875	57480683	genic|chr16:57478875-57480683	genic	DOK4	57486473	TRUE	ENSG00000125170	FALSE	L4	6694	0.526326	0.311113	14.847	3	1	1	FALSE	0.117119	20.4277	0.125159	0.0109907	0.446117	0.9681806176609464	0.926621	0.926621
chr16	57478875	57480683	genic|chr16:57478875-57480683	genic	POLR2C	57462638	TRUE	ENSG00000102978	FALSE	L4	17141	0.517754	0.140112	14.847	7	1	1	TRUE	0.0485022	8.53429	0.0543315	0.00966732	0.192379	0.7377304012004272	0.6138952365751397	0.6138952365751397
chr16	57485258	57485890	genic|chr16:57485258-57485890	genic	DOK4	57486473	TRUE	ENSG00000125170	FALSE	L4	899	0.526326	0.0467	1.65301	2	1	2	FALSE	0.117119	20.4277	0.125159	0.0234586	0.10079	0.709516	0.5874946880865022	0.5874946880865022
chr16	57485922	57487003	promoter|chr16:57485922-57487003	promoter	DOK4	57486473	TRUE	ENSG00000125170	TRUE	L4	10.5	0.526326	1	3.63045	1	1	1	FALSE	0.117119	20.4277	0.125159	0.0234586	2.15823	0.9961910095456286	0.9945530041754748	0.9945530041754748
chr16	57548115	57548974	genic|chr16:57548115-57548974	genic	ADGRG1	57628225	TRUE	ENSG00000205336	FALSE	L4	79680.5	0.344455	0.006207	3.45471	12	1	1	FALSE	0.0389249	6.83766	0.043546	0.0215803	0.0125959	0.3355497092039006	0.280949	0.280949
chr16	57576082	57577023	genic|chr16:57576082-57577023	genic	ADGRG1	57628225	TRUE	ENSG00000205336	FALSE	L4	51672.5	0.344455	0.009179	3.27844	10	1	0	FALSE	0.0389249	6.83766	0.043546	0.0222703	0.0190533	0.2408652578490157	0.2013963501217374	0.2013963501217374
chr16	57600305	57600805	intergenic|chr16:57600305-57600805	intergenic	ADGRG1	57628225	TRUE	ENSG00000205336	FALSE	L4	27670	0.344455	0.003503	0.659962	8	1	1	FALSE	0.0389249	6.83766	0.043546	0.0316094	0.00987698	0.2488231043018475	0.2079783438954826	0.2079783438954826
chr16	57611476	57612181	intergenic|chr16:57611476-57612181	intergenic	ADGRG1	57628225	TRUE	ENSG00000205336	FALSE	L4	16396.5	0.344455	0.01415	1.55969	6	1	1	FALSE	0.0389249	6.83766	0.043546	0.0175042	0.0251219	0.434333	0.3604392563325668	0.3604392563325668
chr16	57618746	57619246	intergenic|chr16:57618746-57619246	intergenic	ADGRG1	57628225	TRUE	ENSG00000205336	FALSE	L4	9229	0.344455	0.010251	0.627232	4	1	2	FALSE	0.0389249	6.83766	0.043546	0.0122255	0.0153067	0.2870754973840873	0.2403094259679884	0.2403094259679884
chr16	57619806	57621438	intergenic|chr16:57619806-57621438	intergenic	ADGRG1	57628225	TRUE	ENSG00000205336	FALSE	L4	7603	0.344455	0.044074	2.21126	3	1	2	FALSE	0.0389249	6.83766	0.043546	0.0313383	0.12317	0.8600071890573808	0.7338969036602865	0.7338969036602865
chr16	57622231	57622731	intergenic|chr16:57622231-57622731	intergenic	ADGRG1	57628225	TRUE	ENSG00000205336	FALSE	L4	5744	0.344455	0.015863	0.597219	2	1	3	FALSE	0.0389249	6.83766	0.043546	0.0216824	0.0322989	0.4271076032482399	0.3547463188981463	0.3547463188981463
chr16	57626394	57626894	intergenic|chr16:57626394-57626894	intergenic	ADGRG1	57628225	TRUE	ENSG00000205336	FALSE	L4	1581	0.344455	0.022278	0.727665	1	1	4	FALSE	0.0389249	6.83766	0.043546	0.0115531	0.0325399	0.3603105843074004	0.3009474980675891	0.3009474980675891
chr16	57627975	57628932	promoter|chr16:57627975-57628932	promoter	ADGRG1	57628225	TRUE	ENSG00000205336	TRUE	L4	228.5	0.344455	1	1.28134	1	1	4	FALSE	0.0389249	6.83766	0.043546	0.0194603	1.89302	0.9974971324548372	0.9963049268729358	0.9963049268729358
chr16	57629536	57630196	genic|chr16:57629536-57630196	genic	ADGRG1	57628225	TRUE	ENSG00000205336	FALSE	L4	1641	0.344455	0.028335	0.925513	2	1	4	FALSE	0.0389249	6.83766	0.043546	0.0164234	0.0485541	0.5788427432859561	0.475231	0.475231
chr16	57630831	57631773	genic|chr16:57630831-57631773	genic	ADGRG1	57628225	TRUE	ENSG00000205336	FALSE	L4	3077	0.344455	0.047189	1.54136	3	1	4	FALSE	0.0389249	6.83766	0.043546	0.0207117	0.0930719	0.8166841448868244	0.6864832610081534	0.6864832610081534
chr16	57632476	57633157	genic|chr16:57632476-57633157	genic	ADGRG1	57628225	TRUE	ENSG00000205336	FALSE	L4	4591.5	0.344455	0.033254	1.08619	4	1	4	FALSE	0.0389249	6.83766	0.043546	0.0223522	0.0692128	0.7651958782331013	0.6380337089066723	0.6380337089066723
chr16	57637483	57637983	genic|chr16:57637483-57637983	genic	ADGRG1	57628225	TRUE	ENSG00000205336	FALSE	L4	9508	0.344455	0.024134	1.52242	5	1	3	FALSE	0.0389249	6.83766	0.043546	0.00889403	0.0323072	0.5395313744198537	0.4443072842030554	0.4443072842030554
chr16	57639128	57640218	genic|chr16:57639128-57640218	genic	ADGRG1	57628225	TRUE	ENSG00000205336	FALSE	L4	11448	0.344455	0.168413	12.8489	6	1	2	FALSE	0.0389249	6.83766	0.043546	0.0326535	0.491394	0.9884136952337854	0.9815217741461344	0.9815217741461344
chr16	57640333	57640833	genic|chr16:57640333-57640833	genic	ADGRG1	57628225	TRUE	ENSG00000205336	FALSE	L4	12358	0.344455	0.019588	1.6162	7	1	3	FALSE	0.0389249	6.83766	0.043546	0.00309187	0.0216783	0.4563884942634442	0.3784178154390433	0.3784178154390433
chr16	57645388	57646504	genic|chr16:57645388-57646504	genic	ADGRG1	57628225	TRUE	ENSG00000205336	FALSE	L4	17721	0.344455	0.019357	2.31032	8	1	1	FALSE	0.0389249	6.83766	0.043546	0.0112575	0.0280006	0.503479	0.4149658398971494	0.4149658398971494
chr16	57648954	57649454	genic|chr16:57648954-57649454	genic	ADGRG1	57628225	TRUE	ENSG00000205336	FALSE	L4	20979	0.344455	0.007296	1.03516	9	1	3	FALSE	0.0389249	6.83766	0.043546	0.0205653	0.0143211	0.3758951183982121	0.3136952768014321	0.3136952768014321
chr16	57652585	57653085	genic|chr16:57652585-57653085	genic	ADGRG1	57628225	TRUE	ENSG00000205336	FALSE	L4	24610	0.344455	0.003442	0.575121	10	1	4	FALSE	0.0389249	6.83766	0.043546	0.0250369	0.00782327	0.2806304303484462	0.234853	0.234853
chr16	57653159	57654718	genic|chr16:57653159-57654718	genic	ADGRG1	57628225	TRUE	ENSG00000205336	FALSE	L4	25713.5	0.344455	0.0116	2.02716	11	1	4	FALSE	0.0389249	6.83766	0.043546	0.0248592	0.0262123	0.5816708183613627	0.4773752238802205	0.4773752238802205
chr16	57654782	57655621	genic|chr16:57654782-57655621	genic	ADGRG1	57628225	TRUE	ENSG00000205336	FALSE	L4	26976.5	0.344455	0.004907	0.900719	12	1	3	FALSE	0.0389249	6.83766	0.043546	0.0152679	0.00809585	0.2941556411295437	0.2464584615155904	0.2464584615155904
chr16	57657164	57657854	genic|chr16:57657164-57657854	genic	ADGRG1	57628225	TRUE	ENSG00000205336	FALSE	L4	29284	0.344455	0.004125	0.823582	13	1	4	FALSE	0.0389249	6.83766	0.043546	-0.00478362	0.00352611	0.2161969419848698	0.1799504513266419	0.1799504513266419
chr16	57664112	57664765	genic|chr16:57664112-57664765	genic	ADGRG1	57628225	TRUE	ENSG00000205336	FALSE	L4	36213.5	0.344455	0.00278	0.689929	15	1	2	FALSE	0.0389249	6.83766	0.043546	0.0114029	0.0040406	0.2186091708878707	0.1821482391470152	0.1821482391470152
chr16	57680994	57682396	genic|chr16:57680994-57682396	genic	ADGRG1	57628225	TRUE	ENSG00000205336	FALSE	L4	53470	0.344455	0.012406	4.5887	19	2	0	FALSE	0.0389249	6.83766	0.043546	0.0259636	0.0290674	0.2173126497323627	0.1809499073711533	0.1809499073711533
chr16	57734847	57735997	promoter|chr16:57734847-57735997	promoter	KATNB1	57735747	TRUE	ENSG00000140854	TRUE	L4	325	0.987093	1	37.8183	1	1	1	TRUE	0.0493048	8.61102	0.0553697	0.0131435	1.53883	0.9510781758843284	0.8909587731741161	0.8909587731741161
chr16	57809574	57810311	intergenic|chr16:57809574-57810311	intergenic	ADGRG1	57628225	TRUE	ENSG00000205336	FALSE	L4	181718	0.344455	0.013782	17.8459	49	5	2	FALSE	0.0389249	6.83766	0.043546	0.023722	0.0300028	0.2460852821685732	0.2056742085477217	0.2056742085477217
chr16	57984499	57986277	genic|chr16:57984499-57986277	genic	MMP15	58025565	TRUE	ENSG00000102996	FALSE	L4	40177	0.526253	0.074099	15.9928	6	3	0	FALSE	0.0245345	4.27141	0.0276849	0.0254881	0.170929	0.4566217488448477	0.3785892929900417	0.3785892929900417
chr16	57984499	57986277	genic|chr16:57984499-57986277	genic	USB1	58001372	TRUE	ENSG00000103005	FALSE	L4	15984	0.759851	0.131733	15.9928	5	2	0	FALSE	0.0326128	5.65258	0.0359903	0.0114036	0.191472	0.5331202963429147	0.4389290377612193	0.4389290377612193
chr16	57984499	57986277	genic|chr16:57984499-57986277	genic	ZNF319	57999858	TRUE	ENSG00000166188	FALSE	L4	14470	0.433832	0.143313	15.9928	3	1	0	TRUE	0.0123355	2.20817	0.0143038	0.00917476	0.193621	0.49682	0.4093773120803297	0.4093773120803297
chr16	57999608	58000108	promoter|chr16:57999608-58000108	promoter	ZNF319	57999858	TRUE	ENSG00000166188	TRUE	L4	0	0.433832	1	1.32931	0	1	1	TRUE	0.0123355	2.20817	0.0143038	0.0101595	1.39538	0.7871673478146884	0.65819	0.65819
chr16	58000266	58001624	promoter|chr16:58000266-58001624	promoter	USB1	58001372	TRUE	ENSG00000103005	TRUE	L4	427	0.759851	1	17.1171	1	1	1	FALSE	0.0326128	5.65258	0.0359903	0.0195106	1.89615	0.9932455617958392	0.9907324219899348	0.9907324219899348
chr16	58000266	58001624	promoter|chr16:58000266-58001624	promoter	ZNF319	57999858	TRUE	ENSG00000166188	TRUE	L4	1087	0.433832	1	17.1171	1	2	1	TRUE	0.0123355	2.20817	0.0143038	0.0101595	1.39538	0.9326959780354938	0.8468597230672766	0.8468597230672766
chr16	58020589	58021287	genic|chr16:58020589-58021287	genic	MMP15	58025565	TRUE	ENSG00000102996	FALSE	L4	4627	0.526253	0.060902	1.55554	1	1	1	FALSE	0.0245345	4.27141	0.0276849	0.0094881	0.0831308	0.5330539231118303	0.4389025439363926	0.4389025439363926
chr16	58024964	58027142	promoter|chr16:58024964-58027142	promoter	MMP15	58025565	TRUE	ENSG00000102996	TRUE	L4	488	0.526253	1	7.64622	1	1	1	FALSE	0.0245345	4.27141	0.0276849	0.00776805	1.29013	0.99084	0.9869033289375686	0.9869033289375686
chr16	58121799	58122299	genic|chr16:58121799-58122299	genic	CFAP20	58129392	TRUE	ENSG00000070761	FALSE	L4	7343	0.892431	0.037463	1.6919	3	1	2	FALSE	0.0983613	17.4863	0.105722	0.0169772	0.0653722	0.4797715812495432	0.3964932475255438	0.3964932475255438
chr16	58125723	58126223	genic|chr16:58125723-58126223	genic	CFAP20	58129392	TRUE	ENSG00000070761	FALSE	L4	3419	0.892431	0.088427	2.69421	2	1	2	FALSE	0.0983613	17.4863	0.105722	0.00770216	0.113836	0.6402641741476851	0.5264085633368785	0.5264085633368785
chr16	58128671	58129711	promoter|chr16:58128671-58129711	promoter	CFAP20	58129392	TRUE	ENSG00000070761	TRUE	L4	201	0.892431	1	15.6409	1	1	1	FALSE	0.0983613	17.4863	0.105722	0.0119271	1.47865	0.9879745768460032	0.9803567953770828	0.9803567953770828
chr16	58197155	58198431	promoter|chr16:58197155-58198431	promoter	CSNK2A2	58197878	TRUE	ENSG00000070770	TRUE	L4	85	0.487823	1	3.08842	1	1	0	TRUE	0.199945	37.9823	0.204695	0.00644103	1.23519	0.9213699019736494	0.8209187313881174	0.8209187313881174
chr16	58236309	58237234	intergenic|chr16:58236309-58237234	intergenic	CCDC113	58249935	TRUE	ENSG00000103021	FALSE	L4	13163.5	0.652793	0.082507	3.9562	1	1	1	FALSE	0.0623424	11.5268	0.0675972	0.00490276	0.0968983	0.5407391378335363	0.4452213211599197	0.4452213211599197
chr16	58236309	58237234	intergenic|chr16:58236309-58237234	intergenic	CSNK2A2	58197878	TRUE	ENSG00000070770	FALSE	L4	38893.5	0.487823	0.032764	3.9562	2	1	1	TRUE	0.199945	37.9823	0.204695	0.0197489	0.0626128	0.2147927997289835	0.1786588959262179	0.1786588959262179
chr16	58249667	58250400	promoter|chr16:58249667-58250400	promoter	CCDC113	58249935	TRUE	ENSG00000103021	TRUE	L4	98.5	0.652793	1	5.54647	1	1	0	FALSE	0.0623424	11.5268	0.0675972	0.0254938	2.3072	0.9906750085643974	0.9866509231124948	0.9866509231124948
chr16	58317844	58318889	intergenic|chr16:58317844-58318889	intergenic	CCDC113	58249935	TRUE	ENSG00000103021	FALSE	L4	68431.5	0.652793	0.03278	8.50373	4	2	1	FALSE	0.0623424	11.5268	0.0675972	0.017218	0.0576539	0.2877274758444501	0.2408800695434355	0.2408800695434355
chr16	58317844	58318889	intergenic|chr16:58317844-58318889	intergenic	GINS3	58392393	TRUE	ENSG00000181938	FALSE	L4	74026.5	0.502387	0.029972	8.50373	5	1	1	FALSE	0.0108868	1.99503	0.0122275	0.00383903	0.0339932	0.4192947482472348	0.3485511389555111	0.3485511389555111
chr16	58392143	58393517	promoter|chr16:58392143-58393517	promoter	GINS3	58392393	TRUE	ENSG00000181938	TRUE	L4	437	0.502387	1	3.69686	1	1	0	FALSE	0.0108868	1.99503	0.0122275	0.00868853	1.32967	0.9815003215919887	0.9638856817177486	0.9638856817177486
chr16	58439554	58440548	intergenic|chr16:58439554-58440548	intergenic	GINS3	58392393	TRUE	ENSG00000181938	FALSE	L4	47658	0.502387	0.033848	6.11718	6	1	1	FALSE	0.0108868	1.99503	0.0122275	0.0130894	0.051994	0.5882016137454475	0.4827542368757603	0.4827542368757603
chr16	58462703	58463933	intergenic|chr16:58462703-58463933	intergenic	CCDC113	58249935	TRUE	ENSG00000103021	FALSE	L4	213383	0.652793	0.021658	18.0088	15	3	2	FALSE	0.0623424	11.5268	0.0675972	0.0185036	0.0397327	0.2264027293171531	0.1888937566738147	0.1888937566738147
chr16	58462703	58463933	intergenic|chr16:58462703-58463933	intergenic	GINS3	58392393	TRUE	ENSG00000181938	FALSE	L4	70925	0.502387	0.066317	18.0088	7	1	2	FALSE	0.0108868	1.99503	0.0122275	0.00252801	0.0720492	0.7382976915509619	0.6144077138392767	0.6144077138392767
chr16	58462703	58463933	intergenic|chr16:58462703-58463933	intergenic	NDRG4	58500142	TRUE	ENSG00000103034	FALSE	L4	36824	0.886099	0.028965	18.0088	7	1	2	FALSE	0.245978	46.1159	0.24876	0.0299058	0.0772314	0.6448312087818799	0.5301685679527943	0.5301685679527943
chr16	58462703	58463933	intergenic|chr16:58462703-58463933	intergenic	SETD6	58515478	TRUE	ENSG00000103037	FALSE	L4	52160	0.775413	0.038872	18.0088	11	2	2	FALSE	0.0560011	10.0178	0.0622909	0.0171937	0.0683141	0.4502690998721274	0.3735760963520546	0.3735760963520546
chr16	58462703	58463933	intergenic|chr16:58462703-58463933	intergenic	SLC38A7	58684777	TRUE	ENSG00000103042	FALSE	L4	221459	0.560275	0.021693	18.0088	19	4	2	FALSE	0.0825929	14.8945	0.0886492	0.0208691	0.043007	0.221697	0.184882	0.184882
chr16	58464050	58464550	intergenic|chr16:58464050-58464550	intergenic	GINS3	58392393	TRUE	ENSG00000181938	FALSE	L4	71907	0.502387	0.031703	8.73125	8	1	2	FALSE	0.0108868	1.99503	0.0122275	0.00252801	0.0344433	0.5111499073889881	0.4216797457650376	0.4216797457650376
chr16	58464050	58464550	intergenic|chr16:58464050-58464550	intergenic	NDRG4	58500142	TRUE	ENSG00000103034	FALSE	L4	35842	0.886099	0.014437	8.73125	6	1	2	FALSE	0.245978	46.1159	0.24876	0.0299058	0.0384944	0.3790999853916032	0.3162989578267853	0.3162989578267853
chr16	58464050	58464550	intergenic|chr16:58464050-58464550	intergenic	SETD6	58515478	TRUE	ENSG00000103037	FALSE	L4	51178	0.775413	0.019217	8.73125	10	2	2	FALSE	0.0560011	10.0178	0.0622909	0.0171937	0.0337722	0.2225245461452691	0.185693	0.185693
chr16	58485448	58485948	intergenic|chr16:58485448-58485948	intergenic	GINS3	58392393	TRUE	ENSG00000181938	FALSE	L4	93305	0.502387	0.005737	2.06314	11	1	1	FALSE	0.0108868	1.99503	0.0122275	0.0167455	0.00993519	0.2137017206883865	0.1777120986500321	0.1777120986500321
chr16	58487634	58488134	intergenic|chr16:58487634-58488134	intergenic	GINS3	58392393	TRUE	ENSG00000181938	FALSE	L4	95491	0.502387	0.013268	4.88593	12	1	1	FALSE	0.0108868	1.99503	0.0122275	0.00609831	0.0162053	0.3126830443379483	0.2617339721760277	0.2617339721760277
chr16	58487634	58488134	intergenic|chr16:58487634-58488134	intergenic	NDRG4	58500142	TRUE	ENSG00000103034	FALSE	L4	12258	0.886099	0.024244	4.88593	2	1	1	FALSE	0.245978	46.1159	0.24876	0.0212151	0.0486128	0.3039459459870209	0.2546602288865682	0.2546602288865682
chr16	58494545	58496310	intergenic|chr16:58494545-58496310	intergenic	CCDC113	58249935	TRUE	ENSG00000103021	FALSE	L4	245492	0.652793	0.033257	31.9234	21	3	1	FALSE	0.0623424	11.5268	0.0675972	0.0278838	0.0829863	0.474381	0.3923639271693207	0.3923639271693207
chr16	58494545	58496310	intergenic|chr16:58494545-58496310	intergenic	GINS3	58392393	TRUE	ENSG00000181938	FALSE	L4	103034	0.502387	0.080193	31.9234	13	1	1	FALSE	0.0108868	1.99503	0.0122275	0.0198795	0.153908	0.9181251286828505	0.8140234409656809	0.8140234409656809
chr16	58494545	58496310	intergenic|chr16:58494545-58496310	intergenic	NDRG4	58500142	TRUE	ENSG00000103034	FALSE	L4	4714.5	0.886099	0.396828	31.9234	1	1	1	FALSE	0.245978	46.1159	0.24876	0.00839731	0.522634	0.9334589960765348	0.8485408499429242	0.8485408499429242
chr16	58494545	58496310	intergenic|chr16:58494545-58496310	intergenic	SETD6	58515478	TRUE	ENSG00000103037	FALSE	L4	20050.5	0.775413	0.183455	31.9234	5	2	1	FALSE	0.0560011	10.0178	0.0622909	0.0231477	0.391923	0.8922592634021893	0.7725184811533498	0.7725184811533498
chr16	58494545	58496310	intergenic|chr16:58494545-58496310	intergenic	SLC38A7	58684777	TRUE	ENSG00000103042	FALSE	L4	189350	0.560275	0.045145	31.9234	13	4	1	FALSE	0.0825929	14.8945	0.0886492	0.0259819	0.105839	0.4466352348177315	0.3707341422511044	0.3707341422511044
chr16	58499832	58502033	promoter|chr16:58499832-58502033	promoter	NDRG4	58500142	TRUE	ENSG00000103034	TRUE	L4	790.5	0.886099	1	29.5192	1	1	1	FALSE	0.245978	46.1159	0.24876	0.0385666	3.54216	0.9973139303579652	0.99608	0.99608
chr16	58514559	58515059	promoter|chr16:58514559-58515059	promoter	SETD6	58515478	TRUE	ENSG00000103037	TRUE	L4	669	0.775413	1	1.67973	1	1	1	FALSE	0.0560011	10.0178	0.0622909	0.0165933	1.72315	0.9918934954008602	0.9888318671947576	0.9888318671947576
chr16	58515227	58516351	promoter|chr16:58515227-58516351	promoter	SETD6	58515478	TRUE	ENSG00000103037	TRUE	L4	311	0.775413	1	9.71146	1	1	1	FALSE	0.0560011	10.0178	0.0622909	0.0165933	1.72315	0.9918934954008602	0.9888318671947576	0.9888318671947576
chr16	58629390	58630199	promoter|chr16:58629390-58630199	promoter	CNOT1	58629886	TRUE	ENSG00000125107	TRUE	L4	91.5	0.932176	1	16.7276	1	1	1	TRUE	0.312672	61.3002	0.305514	0.0321316	2.86827	0.9835788550779422	0.9694423154221647	0.9694423154221647
chr16	58630250	58630750	promoter|chr16:58630250-58630750	promoter	CNOT1	58629886	TRUE	ENSG00000125107	TRUE	L4	614	0.932176	1	5.61283	1	1	1	TRUE	0.312672	61.3002	0.305514	0.0321316	2.86827	0.9835788550779422	0.9694423154221647	0.9694423154221647
chr16	58664799	58666152	genic|chr16:58664799-58666152	genic	SLC38A7	58684777	TRUE	ENSG00000103042	FALSE	L4	19301.5	0.560275	0.018766	1.27991	2	1	1	FALSE	0.0825929	14.8945	0.0886492	0.019154	0.0351693	0.3022625794766456	0.2532967115200009	0.2532967115200009
chr16	58684307	58685027	promoter|chr16:58684307-58685027	promoter	SLC38A7	58684777	TRUE	ENSG00000103042	TRUE	L4	110	0.560275	1	3.83846	1	1	1	FALSE	0.0825929	14.8945	0.0886492	0.0156218	1.66912	0.9937270075978368	0.9913207044708342	0.9913207044708342
chr16	58685113	58685613	promoter|chr16:58685113-58685613	promoter	SLC38A7	58684777	TRUE	ENSG00000103042	TRUE	L4	586	0.560275	1	1.05286	1	1	1	FALSE	0.0825929	14.8945	0.0886492	0.0156218	1.66912	0.9937270075978368	0.9913207044708342	0.9913207044708342
chr16	58697285	58698578	intergenic|chr16:58697285-58698578	intergenic	SLC38A7	58684777	TRUE	ENSG00000103042	FALSE	L4	13154.5	0.560275	0.034026	1.56704	2	1	1	FALSE	0.0825929	14.8945	0.0886492	0.0117594	0.0500368	0.4145222401348021	0.344839	0.344839
chr16	58733205	58734608	promoter|chr16:58733205-58734608	promoter	GOT2	58734357	TRUE	ENSG00000125166	TRUE	L4	450.5	0.515781	1	3.71091	1	1	0	TRUE	0.128646	23.4544	0.135367	0.0180879	1.80971	0.9553270084269276	0.9004531247297536	0.9004531247297536
chr16	58741919	58742419	intergenic|chr16:58741919-58742419	intergenic	GOT2	58734357	TRUE	ENSG00000125166	FALSE	L4	7812	0.515781	0.105502	2.88486	1	1	1	TRUE	0.128646	23.4544	0.135367	0.00776676	0.136105	0.3815440504225432	0.3185199329663052	0.3185199329663052
chr16	58756329	58757103	intergenic|chr16:58756329-58757103	intergenic	GOT2	58734357	TRUE	ENSG00000125166	FALSE	L4	22359	0.515781	0.034461	2.76638	4	1	1	TRUE	0.128646	23.4544	0.135367	0.0129934	0.0527692	0.2210512884443889	0.1842903046187898	0.1842903046187898
chr16	58767531	58768577	intergenic|chr16:58767531-58768577	intergenic	GOT2	58734357	TRUE	ENSG00000125166	FALSE	L4	33697	0.515781	0.062215	7.60212	7	1	1	TRUE	0.128646	23.4544	0.135367	0.00553876	0.0746068	0.3851318812155415	0.3214225935446858	0.3214225935446858
chr16	58767531	58768577	intergenic|chr16:58767531-58768577	intergenic	SLC38A7	58684777	TRUE	ENSG00000103042	FALSE	L4	83277	0.560275	0.024936	7.60212	11	2	1	FALSE	0.0825929	14.8945	0.0886492	0.0213835	0.0502773	0.3871855666621701	0.3230911829106336	0.3230911829106336
chr16	58832272	58832914	intergenic|chr16:58832272-58832914	intergenic	GOT2	58734357	TRUE	ENSG00000125166	FALSE	L4	98236	0.515781	0.026365	9.63846	11	1	2	TRUE	0.128646	23.4544	0.135367	0.0114318	0.0383566	0.2516711886853677	0.2102841855542684	0.2102841855542684
chr16	61002359	61003273	intergenic|chr16:61002359-61003273	intergenic	CDH8	62036835	TRUE	ENSG00000150394	FALSE	L4	1034019	0.4821	0.000621	2.9789	31	1	1	FALSE	0.652822	203.476	0.428538	0.0722151	0.00663108	0.2565679272452955	0.2144921283978526	0.2144921283978526
chr16	61371293	61371793	intergenic|chr16:61371293-61371793	intergenic	CDH8	62036835	TRUE	ENSG00000150394	FALSE	L4	665292	0.4821	0.001467	4.47956	28	1	1	FALSE	0.652822	203.476	0.428538	0.109747	0.0536363	0.7689749395367497	0.6411792055408595	0.6411792055408595
chr16	61371799	61372299	intergenic|chr16:61371799-61372299	intergenic	CDH8	62036835	TRUE	ENSG00000150394	FALSE	L4	664786	0.4821	0.000877	2.67786	27	1	1	FALSE	0.652822	203.476	0.428538	0.109747	0.0320648	0.615347	0.5051070043535247	0.5051070043535247
chr16	61908954	61910213	genic|chr16:61908954-61910213	genic	CDH8	62036835	TRUE	ENSG00000150394	FALSE	L4	127252	0.4821	0.006381	3.58172	12	1	1	FALSE	0.652822	203.476	0.428538	0.0425371	0.0257457	0.4471724619063463	0.3711869573797655	0.3711869573797655
chr16	61957387	61957887	genic|chr16:61957387-61957887	genic	CDH8	62036835	TRUE	ENSG00000150394	FALSE	L4	79198	0.4821	0.005677	1.96051	10	1	2	FALSE	0.652822	203.476	0.428538	0.097337	0.138166	0.9066341117129462	0.7919007343778003	0.7919007343778003
chr16	61957976	61958476	genic|chr16:61957976-61958476	genic	CDH8	62036835	TRUE	ENSG00000150394	FALSE	L4	78609	0.4821	0.000929	0.318406	9	1	2	FALSE	0.652822	203.476	0.428538	0.097337	0.0226098	0.4031841646934066	0.3361031645419131	0.3361031645419131
chr16	61968739	61969957	genic|chr16:61968739-61969957	genic	CDH8	62036835	TRUE	ENSG00000150394	FALSE	L4	67487	0.4821	0.02694	7.89711	7	1	0	FALSE	0.652822	203.476	0.428538	0.00229441	0.0290452	0.2433103959860227	0.2033512605083697	0.2033512605083697
chr16	61990987	61991775	genic|chr16:61990987-61991775	genic	CDH8	62036835	TRUE	ENSG00000150394	FALSE	L4	45454	0.4821	0.013758	2.69044	5	1	0	FALSE	0.652822	203.476	0.428538	0.0370236	0.0463284	0.3389299483984976	0.2837049676610259	0.2837049676610259
chr16	62034038	62036173	genic|chr16:62034038-62036173	genic	CDH8	62036835	TRUE	ENSG00000150394	FALSE	L4	1729.5	0.4821	0.426746	8.70315	2	1	1	FALSE	0.652822	203.476	0.428538	0.0996053	11.1881	0.9998531092787876	0.9995987376019302	0.9995987376019302
chr16	62036195	62037244	promoter|chr16:62036195-62037244	promoter	CDH8	62036835	TRUE	ENSG00000150394	TRUE	L4	115.5	0.4821	1	3.14501	1	1	2	FALSE	0.652822	203.476	0.428538	0.0996053	26.2171	0.999958	0.9998579819454664	0.9998579819454664
chr16	62041330	62041830	intergenic|chr16:62041330-62041830	intergenic	CDH8	62036835	TRUE	ENSG00000150394	FALSE	L4	4745	0.4821	0.053624	1.09362	1	1	2	FALSE	0.652822	203.476	0.428538	0.0192062	0.100669	0.653592	0.5379915159451718	0.5379915159451718
chr16	62046116	62046616	intergenic|chr16:62046116-62046616	intergenic	CDH8	62036835	TRUE	ENSG00000150394	FALSE	L4	9531	0.4821	0.011789	0.465477	2	1	2	FALSE	0.652822	203.476	0.428538	0.0528803	0.0667732	0.5851494067956833	0.480131	0.480131
chr16	62046738	62047238	intergenic|chr16:62046738-62047238	intergenic	CDH8	62036835	TRUE	ENSG00000150394	FALSE	L4	10153	0.4821	0.064504	2.71724	3	1	1	FALSE	0.652822	203.476	0.428538	0.0528803	0.365352	0.9594187559957305	0.9096570818036658	0.9096570818036658
chr16	62060107	62061659	intergenic|chr16:62060107-62061659	intergenic	CDH8	62036835	TRUE	ENSG00000150394	FALSE	L4	24048	0.4821	0.036698	3.73874	4	1	0	FALSE	0.652822	203.476	0.428538	0.131071	2.69998	0.997293	0.9960507346219324	0.9960507346219324
chr16	62137707	62138451	intergenic|chr16:62137707-62138451	intergenic	CDH8	62036835	TRUE	ENSG00000150394	FALSE	L4	101244	0.4821	0.009881	4.38801	7	1	0	FALSE	0.652822	203.476	0.428538	0.0472204	0.0464855	0.3782225212748653	0.3155806226331449	0.3155806226331449
chr16	62190113	62190906	intergenic|chr16:62190113-62190906	intergenic	CDH8	62036835	TRUE	ENSG00000150394	FALSE	L4	153674	0.4821	0.001822	1.24046	8	1	1	FALSE	0.652822	203.476	0.428538	0.0616718	0.0137684	0.2465701301966499	0.2061155871362879	0.2061155871362879
chr16	62209441	62210552	intergenic|chr16:62209441-62210552	intergenic	CDH8	62036835	TRUE	ENSG00000150394	FALSE	L4	173162	0.4821	0.001543	1.18722	10	1	1	FALSE	0.652822	203.476	0.428538	0.0849965	0.0250549	0.4168058727446626	0.3466452818682686	0.3466452818682686
chr16	62224586	62225086	intergenic|chr16:62224586-62225086	intergenic	CDH8	62036835	TRUE	ENSG00000150394	FALSE	L4	188001	0.4821	0.008264	6.91802	12	1	0	FALSE	0.652822	203.476	0.428538	0.089531	0.155703	0.8357949526496237	0.7062265764017694	0.7062265764017694
chr16	62257887	62259389	intergenic|chr16:62257887-62259389	intergenic	CDH8	62036835	TRUE	ENSG00000150394	FALSE	L4	221803	0.4821	0.001684	1.66975	14	1	1	FALSE	0.652822	203.476	0.428538	0.0735502	0.0187867	0.3752598696229684	0.3131558784677738	0.3131558784677738
chr16	62279782	62280903	intergenic|chr16:62279782-62280903	intergenic	CDH8	62036835	TRUE	ENSG00000150394	FALSE	L4	243508	0.4821	0.002313	2.524	15	1	1	FALSE	0.652822	203.476	0.428538	0.0768217	0.028726	0.5091126949522152	0.4199372983256345	0.4199372983256345
chr16	62298059	62299495	intergenic|chr16:62298059-62299495	intergenic	CDH8	62036835	TRUE	ENSG00000150394	FALSE	L4	261942	0.4821	0.002008	2.36058	19	1	0	FALSE	0.652822	203.476	0.428538	0.0709784	0.0205894	0.2568330377152985	0.2146987776934531	0.2146987776934531
chr16	62309977	62310743	intergenic|chr16:62309977-62310743	intergenic	CDH8	62036835	TRUE	ENSG00000150394	FALSE	L4	273525	0.4821	0.001877	2.30674	20	1	0	FALSE	0.652822	203.476	0.428538	0.0965586	0.0445306	0.4902378350376863	0.4043033437789587	0.4043033437789587
chr16	62321243	62322421	intergenic|chr16:62321243-62322421	intergenic	CDH8	62036835	TRUE	ENSG00000150394	FALSE	L4	284997	0.4821	0.006773	8.68276	21	1	0	FALSE	0.652822	203.476	0.428538	0.0827994	0.102333	0.7743068500659066	0.6461426976870582	0.6461426976870582
chr16	62341470	62343075	intergenic|chr16:62341470-62343075	intergenic	CDH8	62036835	TRUE	ENSG00000150394	FALSE	L4	305438	0.4821	0.0019	2.6147	23	1	0	FALSE	0.652822	203.476	0.428538	0.12453	0.112803	0.8071534175805554	0.6774544060306057	0.6774544060306057
chr16	62363499	62363999	intergenic|chr16:62363499-62363999	intergenic	CDH8	62036835	TRUE	ENSG00000150394	FALSE	L4	326914	0.4821	0.003287	4.84884	25	1	1	FALSE	0.652822	203.476	0.428538	0.0549893	0.0199509	0.461425	0.3823288391044678	0.3823288391044678
chr16	62859138	62860029	intergenic|chr16:62859138-62860029	intergenic	CDH8	62036835	TRUE	ENSG00000150394	FALSE	L4	822748	0.4821	0.000365	1.38449	41	1	0	FALSE	0.652822	203.476	0.428538	0.113904	0.0152942	0.2669162574584591	0.2231030954386312	0.2231030954386312
chr16	64132789	64133830	intergenic|chr16:64132789-64133830	intergenic	CDH11	65122137	TRUE	ENSG00000140937	FALSE	L4	988828	0.811602	0.000723	7.0064	93	1	1	FALSE	1.36144	422.187	0.806437	0.0554817	0.00445977	0.2204234866912378	0.1837560169462442	0.1837560169462442
chr16	64167577	64168767	intergenic|chr16:64167577-64168767	intergenic	CDH8	62036835	TRUE	ENSG00000150394	FALSE	L4	2131337	0.4821	0.000222	2.23454	81	1	3	FALSE	0.652822	203.476	0.428538	-0.010307	0.000158329	0.2229334109820795	0.1860242747769923	0.1860242747769923
chr16	64169508	64170008	intergenic|chr16:64169508-64170008	intergenic	CDH8	62036835	TRUE	ENSG00000150394	FALSE	L4	2132923	0.4821	0.000216	2.18074	82	1	3	FALSE	0.652822	203.476	0.428538	-0.0600529	3.0142306854671e-05	0.2201987523254222	0.1835475155025408	0.1835475155025408
chr16	64172216	64172716	intergenic|chr16:64172216-64172716	intergenic	CDH8	62036835	TRUE	ENSG00000150394	FALSE	L4	2135631	0.4821	0.000184	1.85237	83	1	2	FALSE	0.652822	203.476	0.428538	-8.43907e-05	0.000183491	0.2136491444523162	0.1776645109262764	0.1776645109262764
chr16	64217324	64218496	intergenic|chr16:64217324-64218496	intergenic	CDH8	62036835	TRUE	ENSG00000150394	FALSE	L4	2181075	0.4821	0.000618	6.37424	87	1	1	FALSE	0.652822	203.476	0.428538	0.0162393	0.00105261	0.2211513816161559	0.1843636375995603	0.1843636375995603
chr16	64300139	64301249	intergenic|chr16:64300139-64301249	intergenic	CDH8	62036835	TRUE	ENSG00000150394	FALSE	L4	2263859	0.4821	0.000487	5.21847	96	1	1	FALSE	0.652822	203.476	0.428538	0.00852118	0.000644003	0.2183486917520156	0.1819336062257748	0.1819336062257748
chr16	64363944	64364874	intergenic|chr16:64363944-64364874	intergenic	CDH8	62036835	TRUE	ENSG00000150394	FALSE	L4	2327574	0.4821	0.000356	3.92427	98	1	1	FALSE	0.652822	203.476	0.428538	0.0190668	0.000665274	0.2206865269809242	0.183999	0.183999
chr16	64365647	64366334	intergenic|chr16:64365647-64366334	intergenic	CDH8	62036835	TRUE	ENSG00000150394	FALSE	L4	2.32916e+06	0.4821	0.000139	1.53526	99	1	1	FALSE	0.652822	203.476	0.428538	0.0318557	0.000395098	0.2140056591075227	0.1779567055187119	0.1779567055187119
chr16	64405069	64406228	intergenic|chr16:64405069-64406228	intergenic	CDH8	62036835	TRUE	ENSG00000150394	FALSE	L4	2.36881e+06	0.4821	0.000272	3.05005	103	1	1	FALSE	0.652822	203.476	0.428538	0.0177696	0.00048713	0.2199190783101752	0.1833181639144673	0.1833181639144673
chr16	64406691	64407191	intergenic|chr16:64406691-64407191	intergenic	CDH8	62036835	TRUE	ENSG00000150394	FALSE	L4	2370106	0.4821	0.000386	4.33249	104	1	2	FALSE	0.652822	203.476	0.428538	-0.00074495	0.000376684	0.2388378719863637	0.1996032637033673	0.1996032637033673
chr16	64411632	64412132	intergenic|chr16:64411632-64412132	intergenic	CDH8	62036835	TRUE	ENSG00000150394	FALSE	L4	2375047	0.4821	0.00018	2.02144	105	1	1	FALSE	0.652822	203.476	0.428538	0.0650228	0.00151821	0.2507308770108411	0.2095698381592764	0.2095698381592764
chr16	64582844	64583563	intergenic|chr16:64582844-64583563	intergenic	CDH8	62036835	TRUE	ENSG00000150394	FALSE	L4	2.54637e+06	0.4821	3.6e-05	0.42937	112	1	1	FALSE	0.652822	203.476	0.428538	0.00297088	3.96838653173796e-05	0.2141679550657061	0.1781127478314915	0.1781127478314915
chr16	64586687	64587474	intergenic|chr16:64586687-64587474	intergenic	CDH8	62036835	TRUE	ENSG00000150394	FALSE	L4	2.55025e+06	0.4821	6.7e-05	0.808571	113	1	1	FALSE	0.652822	203.476	0.428538	-0.00528095	5.63459964222906e-05	0.2153922777875631	0.1792282394998689	0.1792282394998689
chr16	64593511	64594332	intergenic|chr16:64593511-64594332	intergenic	CDH8	62036835	TRUE	ENSG00000150394	FALSE	L4	2.55709e+06	0.4821	0.000378	4.5887	114	1	1	FALSE	0.652822	203.476	0.428538	0.00510041	0.00044682	0.2274795824079764	0.1898246893660803	0.1898246893660803
chr16	64594709	64595209	intergenic|chr16:64594709-64595209	intergenic	CDH8	62036835	TRUE	ENSG00000150394	FALSE	L4	2558124	0.4821	0.000159	1.92816	115	1	1	FALSE	0.652822	203.476	0.428538	0.0123288	0.000238224	0.2221640229164707	0.1853500844699143	0.1853500844699143
chr16	64615053	64616310	intergenic|chr16:64615053-64616310	intergenic	CDH8	62036835	TRUE	ENSG00000150394	FALSE	L4	2.57885e+06	0.4821	6.8e-05	0.828373	116	1	1	FALSE	0.652822	203.476	0.428538	-0.0124241	4.52443761692309e-05	0.2172661571762205	0.1809138909371182	0.1809138909371182
chr16	64617746	64618246	intergenic|chr16:64617746-64618246	intergenic	CDH8	62036835	TRUE	ENSG00000150394	FALSE	L4	2581161	0.4821	0.000104	1.27183	117	1	1	FALSE	0.652822	203.476	0.428538	-0.00917829	7.69689328855693e-05	0.2189184954550332	0.1824053909275847	0.1824053909275847
chr16	64638684	64639184	intergenic|chr16:64638684-64639184	intergenic	CDH8	62036835	TRUE	ENSG00000150394	FALSE	L4	2602099	0.4821	0.000326	4.02148	120	1	1	FALSE	0.652822	203.476	0.428538	-0.0185544	0.000177404	0.2240297909396175	0.1869290863874182	0.1869290863874182
chr16	64639532	64640197	intergenic|chr16:64639532-64640197	intergenic	CDH8	62036835	TRUE	ENSG00000150394	FALSE	L4	2.60303e+06	0.4821	6e-05	0.735754	121	1	1	FALSE	0.652822	203.476	0.428538	-0.00115379	5.77721901860647e-05	0.2212073378952317	0.1844275082602299	0.1844275082602299
chr16	64943984	64944750	genic|chr16:64943984-64944750	genic	CDH8	62036835	TRUE	ENSG00000150394	FALSE	L4	2907532	0.4821	4.5e-05	0.615915	129	1	1	FALSE	0.652822	203.476	0.428538	0.010258	6.2995260030512e-05	0.2268680655821508	0.1893121812083691	0.1893121812083691
chr16	64948903	64950567	genic|chr16:64948903-64950567	genic	CDH8	62036835	TRUE	ENSG00000150394	FALSE	L4	2912900	0.4821	0.00015	2.08436	130	1	3	FALSE	0.652822	203.476	0.428538	0.0125322	0.000226243	0.2683221695557281	0.2243296406757406	0.2243296406757406
chr16	64950680	64951180	genic|chr16:64950680-64951180	genic	CDH8	62036835	TRUE	ENSG00000150394	FALSE	L4	2914095	0.4821	4.9e-05	0.67528	131	1	3	FALSE	0.652822	203.476	0.428538	-0.00304642	4.43413395048463e-05	0.2630166789004701	0.2196651635732242	0.2196651635732242
chr16	64954550	64955143	genic|chr16:64954550-64955143	genic	CDH8	62036835	TRUE	ENSG00000150394	FALSE	L4	2.91801e+06	0.4821	4.6e-05	0.637794	132	1	5	FALSE	0.652822	203.476	0.428538	0.00773001	5.92719386342871e-05	0.2819613219563853	0.2359794944811185	0.2359794944811185
chr16	64955215	64955961	genic|chr16:64955215-64955961	genic	CDH8	62036835	TRUE	ENSG00000150394	FALSE	L4	2918753	0.4821	5.8e-05	0.812515	133	1	4	FALSE	0.652822	203.476	0.428538	-0.00888212	4.33439241652198e-05	0.2743295765145542	0.2296590963994992	0.2296590963994992
chr16	64956883	64957841	genic|chr16:64956883-64957841	genic	CDH8	62036835	TRUE	ENSG00000150394	FALSE	L4	2920527	0.4821	7.1e-05	0.990488	134	1	3	FALSE	0.652822	203.476	0.428538	-0.00751731	5.54876343909531e-05	0.2655666592358436	0.2218799572716236	0.2218799572716236
chr16	64959351	64960381	genic|chr16:64959351-64960381	genic	CDH8	62036835	TRUE	ENSG00000150394	FALSE	L4	2923031	0.4821	9.4e-05	1.31088	135	1	4	FALSE	0.652822	203.476	0.428538	-0.0310099	3.40002865772459e-05	0.2754808716833879	0.2307059873160298	0.2307059873160298
chr16	64964053	64964757	genic|chr16:64964053-64964757	genic	CDH8	62036835	TRUE	ENSG00000150394	FALSE	L4	2927570	0.4821	6.8e-05	0.942929	136	1	2	FALSE	0.652822	203.476	0.428538	-0.00882039	5.0919980952055e-05	0.2532335658525858	0.2116953861223347	0.2116953861223347
chr16	64964998	64965697	genic|chr16:64964998-64965697	genic	CDH8	62036835	TRUE	ENSG00000150394	FALSE	L4	2.92851e+06	0.4821	6.9e-05	0.963374	137	1	2	FALSE	0.652822	203.476	0.428538	0.00289293	7.58665644862976e-05	0.2547310758612733	0.2129152353114104	0.2129152353114104
chr16	64996023	64996697	genic|chr16:64996023-64996697	genic	CDH8	62036835	TRUE	ENSG00000150394	FALSE	L4	2959525	0.4821	4.1e-05	0.575959	140	1	1	FALSE	0.652822	203.476	0.428538	-0.01224	2.74448686109626e-05	0.2329522763514211	0.1945030618179531	0.1945030618179531
chr16	64996753	64997527	genic|chr16:64996753-64997527	genic	CDH8	62036835	TRUE	ENSG00000150394	FALSE	L4	2960305	0.4821	7.5e-05	1.05751	141	1	2	FALSE	0.652822	203.476	0.428538	-0.00781328	5.80475620286807e-05	0.2568591624388577	0.2147305698927784	0.2147305698927784
chr16	65001656	65002156	genic|chr16:65001656-65002156	genic	CDH8	62036835	TRUE	ENSG00000150394	FALSE	L4	2965071	0.4821	6.7e-05	0.944286	142	1	4	FALSE	0.652822	203.476	0.428538	-0.0151329	4.07898045765955e-05	0.2807352644888884	0.2349528235076129	0.2349528235076129
chr16	65002157	65002657	genic|chr16:65002157-65002657	genic	CDH8	62036835	TRUE	ENSG00000150394	FALSE	L4	2965572	0.4821	0.000161	2.27117	143	1	4	FALSE	0.652822	203.476	0.428538	-0.0151329	9.8017291594506e-05	0.2834252258696432	0.2371553977509186	0.2371553977509186
chr16	65002817	65003610	genic|chr16:65002817-65003610	genic	CDH8	62036835	TRUE	ENSG00000150394	FALSE	L4	2.96638e+06	0.4821	8.8e-05	1.2468	144	1	3	FALSE	0.652822	203.476	0.428538	0.00450244	0.000102002	0.2741505400778594	0.229549	0.229549
chr16	65004427	65004927	genic|chr16:65004427-65004927	genic	CDH8	62036835	TRUE	ENSG00000150394	FALSE	L4	2967842	0.4821	5.2e-05	0.73364	145	1	3	FALSE	0.652822	203.476	0.428538	0.000898885	5.35556549694901e-05	0.2731812554317588	0.2287670273790733	0.2287670273790733
chr16	65009815	65010581	genic|chr16:65009815-65010581	genic	CDH8	62036835	TRUE	ENSG00000150394	FALSE	L4	2973363	0.4821	0.000196	2.77347	146	1	1	FALSE	0.652822	203.476	0.428538	-0.0102978	0.000139828	0.2401756379321383	0.2007890200488819	0.2007890200488819
chr16	65010623	65011386	genic|chr16:65010623-65011386	genic	CDH8	62036835	TRUE	ENSG00000150394	FALSE	L4	2.97417e+06	0.4821	7.6e-05	1.07975	147	1	2	FALSE	0.652822	203.476	0.428538	-0.0102978	5.42190175098829e-05	0.2606867465642928	0.2177654703386888	0.2177654703386888
chr16	65015484	65016241	genic|chr16:65015484-65016241	genic	CDH8	62036835	TRUE	ENSG00000150394	FALSE	L4	2.97903e+06	0.4821	3.7e-05	0.526334	148	1	1	FALSE	0.652822	203.476	0.428538	-0.00385425	3.26068731018404e-05	0.2380608865504845	0.1988945357727156	0.1988945357727156
chr16	65023422	65024122	genic|chr16:65023422-65024122	genic	CDH8	62036835	TRUE	ENSG00000150394	FALSE	L4	2986937	0.4821	3.9e-05	0.55102	149	1	1	FALSE	0.652822	203.476	0.428538	0.0104931	5.50183440111926e-05	0.2393662910298822	0.200113	0.200113
chr16	65025633	65026382	genic|chr16:65025633-65026382	genic	CDH8	62036835	TRUE	ENSG00000150394	FALSE	L4	2.98917e+06	0.4821	4e-05	0.572737	150	1	2	FALSE	0.652822	203.476	0.428538	-0.00193685	3.75383487679709e-05	0.2620625257600972	0.2189288056735356	0.2189288056735356
chr16	65030374	65031117	genic|chr16:65030374-65031117	genic	CDH8	62036835	TRUE	ENSG00000150394	FALSE	L4	2.99391e+06	0.4821	3.7e-05	0.530964	151	1	2	FALSE	0.652822	203.476	0.428538	0.00797599	4.80614002553111e-05	0.2630491434291129	0.2196785518986717	0.2196785518986717
chr16	65034627	65035386	genic|chr16:65034627-65035386	genic	CDH8	62036835	TRUE	ENSG00000150394	FALSE	L4	2.99817e+06	0.4821	5.5e-05	0.790916	152	1	2	FALSE	0.652822	203.476	0.428538	0.00558828	6.60619528426308e-05	0.2642829434125965	0.2208165595618289	0.2208165595618289
chr16	65037618	65038814	genic|chr16:65037618-65038814	genic	CDH8	62036835	TRUE	ENSG00000150394	FALSE	L4	3001381	0.4821	0.000174	2.49357	153	1	1	FALSE	0.652822	203.476	0.428538	0.00371179	0.000196523	0.2462105146455215	0.2057943305686607	0.2057943305686607
chr16	65043951	65044832	genic|chr16:65043951-65044832	genic	CDH8	62036835	TRUE	ENSG00000150394	FALSE	L4	3.00756e+06	0.4821	0.00013	1.86895	154	1	1	FALSE	0.652822	203.476	0.428538	0.00475881	0.000151956	0.2454059278107046	0.2050987402613654	0.2050987402613654
chr16	65044943	65046287	genic|chr16:65044943-65046287	genic	CDH8	62036835	TRUE	ENSG00000150394	FALSE	L4	3008780	0.4821	0.000651	9.32952	155	1	1	FALSE	0.652822	203.476	0.428538	-0.0130294	0.000424634	0.2545853367552906	0.2128103210536412	0.2128103210536412
chr16	65054372	65054872	genic|chr16:65054372-65054872	genic	CDH8	62036835	TRUE	ENSG00000150394	FALSE	L4	3017787	0.4821	0.000276	3.96359	156	1	1	FALSE	0.652822	203.476	0.428538	0.0657233	0.00238202	0.315604	0.2640252021807433	0.2640252021807433
chr16	65056403	65057579	genic|chr16:65056403-65057579	genic	CDH8	62036835	TRUE	ENSG00000150394	FALSE	L4	3020156	0.4821	0.000178	2.5556	157	1	1	FALSE	0.652822	203.476	0.428538	0.0166703	0.000307496	0.2520945411290679	0.2106778055474279	0.2106778055474279
chr16	65066795	65067605	genic|chr16:65066795-65067605	genic	CDH8	62036835	TRUE	ENSG00000150394	FALSE	L4	3030365	0.4821	0.000156	2.24833	158	1	1	FALSE	0.652822	203.476	0.428538	0.0491923	0.000782932	0.2676691612069726	0.2237436246180095	0.2237436246180095
chr16	65070726	65072380	genic|chr16:65070726-65072380	genic	CDH8	62036835	TRUE	ENSG00000150394	FALSE	L4	3034718	0.4821	0.000285	4.12376	159	1	1	FALSE	0.652822	203.476	0.428538	-0.0110522	0.000198353	0.2498167991394784	0.2087739400790817	0.2087739400790817
chr16	65078119	65078824	genic|chr16:65078119-65078824	genic	CDH8	62036835	TRUE	ENSG00000150394	FALSE	L4	3.04164e+06	0.4821	7.1e-05	1.02625	160	1	3	FALSE	0.652822	203.476	0.428538	-0.00967483	5.16974014000111e-05	0.2828904643342887	0.2366470039280034	0.2366470039280034
chr16	65079257	65079926	genic|chr16:65079257-65079926	genic	CDH8	62036835	TRUE	ENSG00000150394	FALSE	L4	3.04276e+06	0.4821	4.3e-05	0.618501	161	1	3	FALSE	0.652822	203.476	0.428538	0.00398111	4.89967982511129e-05	0.2834218521013086	0.2371476360131629	0.2371476360131629
chr16	65081728	65082564	genic|chr16:65081728-65082564	genic	CDH8	62036835	TRUE	ENSG00000150394	FALSE	L4	3045311	0.4821	5.5e-05	0.797815	162	1	3	FALSE	0.652822	203.476	0.428538	0.00124951	5.7300494382772e-05	0.2843343844830121	0.2378927628375927	0.2378927628375927
chr16	65083127	65083943	genic|chr16:65083127-65083943	genic	CDH8	62036835	TRUE	ENSG00000150394	FALSE	L4	3046700	0.4821	4.8e-05	0.701024	163	1	3	FALSE	0.652822	203.476	0.428538	0.0133074	7.42619581500035e-05	0.2855473275734697	0.2388979078767958	0.2388979078767958
chr16	65090775	65091275	genic|chr16:65090775-65091275	genic	CDH8	62036835	TRUE	ENSG00000150394	FALSE	L4	3054190	0.4821	3.9e-05	0.564235	164	1	2	FALSE	0.652822	203.476	0.428538	0.0134153	6.055171713786e-05	0.2714683983962748	0.227189	0.227189
chr16	65091337	65093493	genic|chr16:65091337-65093493	genic	CDH8	62036835	TRUE	ENSG00000150394	FALSE	L4	3055580	0.4821	0.00012	1.74327	165	1	2	FALSE	0.652822	203.476	0.428538	0.0153726	0.000198664	0.2767503439002905	0.231675	0.231675
chr16	65095808	65096308	genic|chr16:65095808-65096308	genic	CDH8	62036835	TRUE	ENSG00000150394	FALSE	L4	3059223	0.4821	2.2e-05	0.31485	166	1	2	FALSE	0.652822	203.476	0.428538	0.0130632	3.37652598462091e-05	0.2717439497546313	0.2274364177051236	0.2274364177051236
chr16	65114444	65114944	genic|chr16:65114444-65114944	genic	CDH8	62036835	TRUE	ENSG00000150394	FALSE	L4	3077859	0.4821	8.2e-05	1.20172	168	1	1	FALSE	0.652822	203.476	0.428538	0.0022865	8.83849482968996e-05	0.2514164226124359	0.2100917491131682	0.2100917491131682
chr16	65117637	65118381	genic|chr16:65117637-65118381	genic	CDH11	65122137	TRUE	ENSG00000140937	FALSE	L4	4128	0.811602	0.167062	7.2069	2	1	3	FALSE	1.36144	422.187	0.806437	0.0172344	0.29399	0.9079968069128014	0.7942441232219098	0.7942441232219098
chr16	65117637	65118381	genic|chr16:65117637-65118381	genic	CDH8	62036835	TRUE	ENSG00000150394	FALSE	L4	3081174	0.4821	0.000491	7.2069	169	1	3	FALSE	0.652822	203.476	0.428538	0.0162314	0.000836083	0.3157497278332679	0.2641405157258384	0.2641405157258384
chr16	65120737	65121845	promoter|chr16:65120737-65121845	promoter	CDH11	65122137	TRUE	ENSG00000140937	TRUE	L4	846	0.811602	1	3.71431	1	1	3	FALSE	1.36144	422.187	0.806437	0.0221393	2.06685	0.9948652433645656	0.9928265426128864	0.9928265426128864
chr16	65121866	65123413	promoter|chr16:65121866-65123413	promoter	CDH11	65122137	TRUE	ENSG00000140937	TRUE	L4	502.5	0.811602	1	19.5816	1	1	3	FALSE	1.36144	422.187	0.806437	0.0221393	2.06685	0.9948652433645656	0.9928265426128864	0.9928265426128864
chr16	65123424	65123924	intergenic|chr16:65123424-65123924	intergenic	CDH11	65122137	TRUE	ENSG00000140937	FALSE	L4	1537	0.811602	0.082316	3.55105	2	1	2	FALSE	1.36144	422.187	0.806437	0.0221393	0.170135	0.788388	0.659449	0.659449
chr16	66406402	66407507	intergenic|chr16:66406402-66407507	intergenic	BEAN1	66427296	TRUE	ENSG00000166546	FALSE	L4	20341.5	0.556865	0.104668	8.22677	3	2	1	FALSE	0.0629457	11.3904	0.06852	0.013856	0.164874	0.6778815495141337	0.55957	0.55957
chr16	66426409	66426909	promoter|chr16:66426409-66426909	promoter	BEAN1	66427296	TRUE	ENSG00000166546	TRUE	L4	637	0.556865	1	1.66389	1	1	2	FALSE	0.0629457	11.3904	0.06852	0.00898141	1.3425	0.9919834090205846	0.9890106546541846	0.9890106546541846
chr16	66427023	66427750	promoter|chr16:66427023-66427750	promoter	BEAN1	66427296	TRUE	ENSG00000166546	TRUE	L4	90.5	0.556865	1	3.30788	1	1	2	FALSE	0.0629457	11.3904	0.06852	0.00898141	1.3425	0.9919834090205846	0.9890106546541846	0.9890106546541846
chr16	66427868	66428368	genic|chr16:66427868-66428368	genic	BEAN1	66427296	TRUE	ENSG00000166546	FALSE	L4	822	0.556865	0.093472	1.74573	2	1	2	FALSE	0.0629457	11.3904	0.06852	0.00898141	0.125486	0.766082	0.6389631670321579	0.6389631670321579
chr16	66549133	66549633	genic|chr16:66549133-66549633	genic	CKLF	66552562	TRUE	ENSG00000217555	FALSE	L4	3179	0.70603	0.10855	2.80173	3	3	2	FALSE	0.200477	37.5048	0.202619	0.0159405	0.183086	0.5604037609722613	0.4601793286154883	0.4601793286154883
chr16	66549133	66549633	genic|chr16:66549133-66549633	genic	TK2	66550412	TRUE	ENSG00000166548	FALSE	L4	1029	0.499245	0.109186	2.80173	2	1	2	FALSE	0.168594	31.8693	0.176145	0.0041054	0.124921	0.783114	0.6542287623572091	0.6542287623572091
chr16	66549660	66550662	promoter|chr16:66549660-66550662	promoter	TK2	66550412	TRUE	ENSG00000166548	TRUE	L4	251	0.499245	1	4.12815	1	1	2	FALSE	0.168594	31.8693	0.176145	0.0041054	1.14411	0.990521	0.9863559359849912	0.9863559359849912
chr16	66551858	66553045	promoter|chr16:66551858-66553045	promoter	CKLF	66552562	TRUE	ENSG00000217555	TRUE	L4	110.5	0.70603	1	7.78755	1	2	2	FALSE	0.200477	37.5048	0.202619	0.0322789	2.88216	0.9928960735148192	0.990267	0.990267
chr16	66578585	66579697	promoter|chr16:66578585-66579697	promoter	CMTM2	66579447	TRUE	ENSG00000140932	TRUE	L4	306	0.329964	1	1.31294	1	1	1	FALSE	0.0133343	2.2849	0.0143038	0.014784	1.62388	0.996025	0.994322	0.994322
chr16	66583925	66585083	genic|chr16:66583925-66585083	genic	CMTM2	66579447	TRUE	ENSG00000140932	FALSE	L4	5057	0.329964	0.062673	1.06676	1	1	1	FALSE	0.0133343	2.2849	0.0143038	-0.00720853	0.0494784	0.451123	0.3741913981526903	0.3741913981526903
chr16	66603961	66605174	promoter|chr16:66603961-66605174	promoter	CMTM3	66604324	TRUE	ENSG00000140931	TRUE	L4	243.5	0.486581	1	3.65469	1	1	2	TRUE	0.0248384	4.45897	0.0286654	0.0236113	2.16907	0.9873688823375898	0.9790147398351414	0.9790147398351414
chr16	66605394	66605894	genic|chr16:66605394-66605894	genic	CMTM3	66604324	TRUE	ENSG00000140931	FALSE	L4	1320	0.486581	0.066906	1.32415	2	1	2	TRUE	0.0248384	4.45897	0.0286654	0.0236113	0.145124	0.5342631046864563	0.439936	0.439936
chr16	66608475	66608975	genic|chr16:66608475-66608975	genic	CMTM3	66604324	TRUE	ENSG00000140931	FALSE	L4	4401	0.486581	0.09659	1.91162	3	1	2	TRUE	0.0248384	4.45897	0.0286654	0.0148454	0.157167	0.6144614333098676	0.5044831500041254	0.5044831500041254
chr16	66631831	66633513	genic|chr16:66631831-66633513	genic	CMTM2	66579447	TRUE	ENSG00000140932	FALSE	L4	53225	0.329964	0.016328	3.09621	6	2	2	FALSE	0.0133343	2.2849	0.0143038	0.00803751	0.0212522	0.2198787758286617	0.1832718302603107	0.1832718302603107
chr16	66631831	66633513	genic|chr16:66631831-66633513	genic	CMTM3	66604324	TRUE	ENSG00000140931	FALSE	L4	28348	0.486581	0.026462	3.09621	5	1	2	TRUE	0.0248384	4.45897	0.0286654	0.0255736	0.0612129	0.3197150102140782	0.2674104771346946	0.2674104771346946
chr16	66631831	66633513	genic|chr16:66631831-66633513	genic	CMTM4	66696707	TRUE	ENSG00000183723	FALSE	L4	64035	0.787443	0.009447	3.09621	8	1	2	FALSE	0.172093	33.421	0.175568	0.0259613	0.0221328	0.2793291260403376	0.2338734779876457	0.2338734779876457
chr16	66650895	66651648	genic|chr16:66650895-66651648	genic	CMTM2	66579447	TRUE	ENSG00000140932	FALSE	L4	71824.5	0.329964	0.014082	3.62976	11	2	1	FALSE	0.0133343	2.2849	0.0143038	0.00742053	0.0179617	0.2176249510527552	0.1812312857620646	0.1812312857620646
chr16	66695775	66696275	promoter|chr16:66695775-66696275	promoter	CMTM4	66696707	TRUE	ENSG00000183723	TRUE	L4	682	0.787443	1	1.51608	1	1	1	FALSE	0.172093	33.421	0.175568	0.0393415	3.63333	0.9977051119944054	0.9965143095925132	0.9965143095925132
chr16	66696457	66697387	promoter|chr16:66696457-66697387	promoter	CMTM4	66696707	TRUE	ENSG00000183723	TRUE	L4	215	0.787443	1	9.39743	1	1	1	FALSE	0.172093	33.421	0.175568	0.0393415	3.63333	0.9977051119944054	0.9965143095925132	0.9965143095925132
chr16	66712395	66713633	intergenic|chr16:66712395-66713633	intergenic	CMTM4	66696707	TRUE	ENSG00000183723	FALSE	L4	16307	0.787443	0.023383	1.88797	2	1	4	FALSE	0.172093	33.421	0.175568	0.0274293	0.0574845	0.4428450936675954	0.3675543737920986	0.3675543737920986
chr16	66714609	66715109	intergenic|chr16:66714609-66715109	intergenic	CMTM4	66696707	TRUE	ENSG00000183723	FALSE	L4	18152	0.787443	0.009897	0.891793	4	1	4	FALSE	0.172093	33.421	0.175568	0.0217048	0.0201662	0.2178778963084246	0.1814969069630836	0.1814969069630836
chr16	66751148	66752110	promoter|chr16:66751148-66752110	promoter	DYNC1LI2	66751622	TRUE	ENSG00000135720	TRUE	L4	7	0.696678	1	7.04378	1	1	0	TRUE	0.436483	88.2075	0.399642	0.02256	2.09557	0.9537132278283856	0.8967880143065787	0.8967880143065787
chr16	66830274	66831238	promoter|chr16:66830274-66831238	promoter	NAE1	66830976	TRUE	ENSG00000159593	TRUE	L4	220	0.642541	1	5.67586	1	1	0	TRUE	0.257887	49.1851	0.257411	0.0199559	1.92404	0.9505801604799312	0.8896494581463583	0.8896494581463583
chr16	66867754	66868254	intergenic|chr16:66867754-66868254	intergenic	PDP2	66880360	TRUE	ENSG00000172840	FALSE	L4	12356	0.56103	0.034491	2.00534	2	1	0	FALSE	0.0246669	4.41635	0.0274541	0.0242017	0.0762759	0.3707019940044615	0.3095788158340194	0.3095788158340194
chr16	66873037	66873784	intergenic|chr16:66873037-66873784	intergenic	PDP2	66880360	TRUE	ENSG00000172840	FALSE	L4	6949.5	0.56103	0.108573	3.50149	1	1	0	FALSE	0.0246669	4.41635	0.0274541	0.00601317	0.13224	0.4983835653483983	0.4107778191680356	0.4107778191680356
chr16	66880110	66880719	promoter|chr16:66880110-66880719	promoter	PDP2	66880360	TRUE	ENSG00000172840	TRUE	L4	54.5	0.56103	1	3.64257	1	1	1	FALSE	0.0246669	4.41635	0.0274541	0.0205047	1.95898	0.9952215356490928	0.99324	0.99324
chr16	66880798	66881298	promoter|chr16:66880798-66881298	promoter	PDP2	66880360	TRUE	ENSG00000172840	TRUE	L4	688	0.56103	1	1.49531	2	1	1	FALSE	0.0246669	4.41635	0.0274541	0.0205047	1.95898	0.996596	0.9951693104456816	0.9951693104456816
chr16	66933951	66934943	promoter|chr16:66933951-66934943	promoter	CES2	66934443	TRUE	ENSG00000172831	TRUE	L4	4	0.693293	1	7.03202	1	2	1	FALSE	0.0729125	13.1808	0.0790172	0.0150048	1.63568	0.9794370973531732	0.957474	0.957474
chr16	66933951	66934943	promoter|chr16:66933951-66934943	promoter	FAM96B	66934423	TRUE	ENSG00000166595	TRUE	L4	24	0.692124	1	7.03202	1	2	1	TRUE	0.235113	43.1318	0.228804	0.0223171	2.07894	0.9460748677064644	0.8789483257079563	0.8789483257079563
chr16	66934974	66935648	genic|chr16:66934974-66935648	genic	CES2	66934443	TRUE	ENSG00000172831	FALSE	L4	868	0.693293	0.102409	3.20608	2	2	1	FALSE	0.0729125	13.1808	0.0790172	0.0150048	0.167509	0.5888673962620865	0.483437	0.483437
chr16	66934974	66935648	genic|chr16:66934974-66935648	genic	FAM96B	66934423	TRUE	ENSG00000166595	FALSE	L4	888	0.692124	0.102415	3.20608	2	2	1	TRUE	0.235113	43.1318	0.228804	0.0223171	0.212915	0.3411874509808101	0.2856163097938525	0.2856163097938525
chr16	66945344	66948006	intergenic|chr16:66945344-66948006	intergenic	CES2	66934443	TRUE	ENSG00000172831	FALSE	L4	12232	0.693293	0.091409	7.15343	3	2	1	FALSE	0.0729125	13.1808	0.0790172	0.0245403	0.204406	0.707874	0.5858337760654678	0.5858337760654678
chr16	66945344	66948006	intergenic|chr16:66945344-66948006	intergenic	CES4A	67000512	TRUE	ENSG00000172824	FALSE	L4	53837	0.529492	0.025933	7.15343	6	2	1	FALSE	0.0864399	15.048	0.0934364	0.0194084	0.0490082	0.3227617207777108	0.2697049004638239	0.2697049004638239
chr16	66945344	66948006	intergenic|chr16:66945344-66948006	intergenic	FAM96B	66934423	TRUE	ENSG00000166595	FALSE	L4	12252	0.692124	0.091261	7.15343	3	2	1	TRUE	0.235113	43.1318	0.228804	0.0254269	0.210095	0.3821972545750312	0.3190770092389213	0.3190770092389213
chr16	66948180	66949139	intergenic|chr16:66948180-66949139	intergenic	CES2	66934443	TRUE	ENSG00000172831	FALSE	L4	14216.5	0.693293	0.029603	2.70234	4	2	1	FALSE	0.0729125	13.1808	0.0790172	0.0212772	0.0594794	0.2852710008078775	0.2386805792196685	0.2386805792196685
chr16	66959281	66960522	intergenic|chr16:66959281-66960522	intergenic	CBFB	67029146	TRUE	ENSG00000067955	FALSE	L4	69244.5	0.637694	0.019628	7.04514	7	3	2	FALSE	0.151996	30.0107	0.156708	0.0277308	0.0487327	0.2148947283582118	0.1787453518022164	0.1787453518022164
chr16	66959281	66960522	intergenic|chr16:66959281-66960522	intergenic	CES2	66934443	TRUE	ENSG00000172831	FALSE	L4	25458.5	0.693293	0.042494	7.04514	6	2	2	FALSE	0.0729125	13.1808	0.0790172	0.0100106	0.0590064	0.3521679464976328	0.2948677088466562	0.2948677088466562
chr16	66959281	66960522	intergenic|chr16:66959281-66960522	intergenic	CES4A	67000512	TRUE	ENSG00000172824	FALSE	L4	40610.5	0.529492	0.034091	7.04514	3	2	2	FALSE	0.0864399	15.048	0.0934364	0.0185081	0.0625509	0.3529996669533011	0.2954946944160314	0.2954946944160314
chr16	67000262	67001350	promoter|chr16:67000262-67001350	promoter	CES4A	67000512	TRUE	ENSG00000172824	TRUE	L4	294	0.529492	1	5.08548	1	1	0	FALSE	0.0864399	15.048	0.0934364	0.0226666	2.1029	0.9910541475483232	0.9873266345400334	0.9873266345400334
chr16	67007154	67007964	genic|chr16:67007154-67007964	genic	CES4A	67000512	TRUE	ENSG00000172824	FALSE	L4	7047	0.529492	0.025877	0.889518	2	1	0	FALSE	0.0864399	15.048	0.0934364	0.0171442	0.0454028	0.2247242424413631	0.1875328945159839	0.1875328945159839
chr16	67012903	67014481	intergenic|chr16:67012903-67014481	intergenic	CBFB	67029146	TRUE	ENSG00000067955	FALSE	L4	15454	0.637694	0.062374	4.81843	2	1	1	FALSE	0.151996	30.0107	0.156708	0.0369688	0.20966	0.8544166799490509	0.7274448658628022	0.7274448658628022
chr16	67012903	67014481	intergenic|chr16:67012903-67014481	intergenic	CES4A	67000512	TRUE	ENSG00000172824	FALSE	L4	13180	0.529492	0.073824	4.81843	3	1	1	FALSE	0.0864399	15.048	0.0934364	0.0135131	0.114988	0.7639822385815221	0.6368232518130057	0.6368232518130057
chr16	67028540	67030125	promoter|chr16:67028540-67030125	promoter	CBFB	67029146	TRUE	ENSG00000067955	TRUE	L4	186.5	0.637694	1	6.78997	1	1	0	FALSE	0.151996	30.0107	0.156708	0.0335844	3.00823	0.9942026624004872	0.9918946415897624	0.9918946415897624
chr16	67154487	67155994	genic|chr16:67154487-67155994	genic	FBXL8	67159987	TRUE	ENSG00000135722	FALSE	L4	4746.5	0.460669	0.139929	9.64646	2	2	2	FALSE	0.0124612	2.19112	0.0142462	0.00878579	0.186653	0.7406470946631686	0.6162867971411512	0.6162867971411512
chr16	67154487	67155994	genic|chr16:67154487-67155994	genic	HSF4	67163384	TRUE	ENSG00000102878	FALSE	L4	8143.5	0.93332	0.085625	9.64646	3	3	2	FALSE	0.0151585	2.53215	0.0164956	0.0110985	0.123216	0.3390517967682419	0.2837766429910059	0.2837766429910059
chr16	67154487	67155994	genic|chr16:67154487-67155994	genic	NOL3	67170496	TRUE	ENSG00000140939	FALSE	L4	15255.5	0.404924	0.044653	9.64646	6	4	2	FALSE	0.0154751	2.63446	0.0171877	0.0209439	0.0887433	0.3916249991706436	0.3268895261100533	0.3268895261100533
chr16	67159513	67160237	promoter|chr16:67159513-67160237	promoter	FBXL8	67159987	TRUE	ENSG00000135722	TRUE	L4	112	0.460669	1	2.24183	1	2	3	FALSE	0.0124612	2.19112	0.0142462	0.00341419	1.11847	0.9780347934607996	0.9529595281781704	0.9529595281781704
chr16	67160782	67161282	genic|chr16:67160782-67161282	genic	FBXL8	67159987	TRUE	ENSG00000135722	FALSE	L4	1045	0.460669	0.084867	5.85058	1	2	3	FALSE	0.0124612	2.19112	0.0142462	0.0104041	0.119375	0.5141850693257869	0.4241045502436399	0.4241045502436399
chr16	67160782	67161282	genic|chr16:67160782-67161282	genic	HSF4	67163384	TRUE	ENSG00000102878	FALSE	L4	2352	0.93332	0.08558	5.85058	1	1	3	FALSE	0.0151585	2.53215	0.0164956	0.00356007	0.0961778	0.4994783145394825	0.4115813888085338	0.4115813888085338
chr16	67160782	67161282	genic|chr16:67160782-67161282	genic	NOL3	67170496	TRUE	ENSG00000140939	FALSE	L4	9464	0.404924	0.044161	5.85058	4	2	3	FALSE	0.0154751	2.63446	0.0171877	0.0350755	0.139504	0.7524493884721172	0.6269234420113394	0.6269234420113394
chr16	67163103	67163936	promoter|chr16:67163103-67163936	promoter	HSF4	67163384	TRUE	ENSG00000102878	TRUE	L4	135.5	0.93332	1	19.7347	1	1	3	FALSE	0.0151585	2.53215	0.0164956	0.022721	2.10666	0.9943153960438114	0.9920700330149194	0.9920700330149194
chr16	67165296	67165796	genic|chr16:67165296-67165796	genic	FBXL8	67159987	TRUE	ENSG00000135722	FALSE	L4	5559	0.460669	0.048158	3.70053	3	3	3	FALSE	0.0124612	2.19112	0.0142462	0.00420898	0.0552857	0.2407887458834583	0.2013235311102011	0.2013235311102011
chr16	67165296	67165796	genic|chr16:67165296-67165796	genic	HSF4	67163384	TRUE	ENSG00000102878	FALSE	L4	2162	0.93332	0.05413	3.70053	2	1	3	FALSE	0.0151585	2.53215	0.0164956	-0.00630942	0.0440128	0.3039483907228381	0.254665	0.254665
chr16	67165296	67165796	genic|chr16:67165296-67165796	genic	NOL3	67170496	TRUE	ENSG00000140939	FALSE	L4	4950	0.404924	0.053689	3.70053	2	1	3	FALSE	0.0154751	2.63446	0.0171877	0.0180798	0.0971359	0.7607512610750224	0.6341429539627741	0.6341429539627741
chr16	67170169	67170746	promoter|chr16:67170169-67170746	promoter	NOL3	67170496	TRUE	ENSG00000140939	TRUE	L4	38.5	0.404924	1	1.37331	1	1	2	FALSE	0.0154751	2.63446	0.0171877	0.0108581	1.42771	0.994668	0.9925296865261374	0.9925296865261374
chr16	67173706	67175397	genic|chr16:67173706-67175397	genic	E2F4	67192164	TRUE	ENSG00000205250	FALSE	L4	17612.5	0.592397	0.053529	11.003	5	3	2	FALSE	0.0506603	8.69628	0.055312	0.0158015	0.0898743	0.3835883563527133	0.3201618419803347	0.3201618419803347
chr16	67173706	67175397	genic|chr16:67173706-67175397	genic	FBXL8	67159987	TRUE	ENSG00000135722	FALSE	L4	14564.5	0.460669	0.053398	11.003	5	4	2	FALSE	0.0124612	2.19112	0.0142462	0.0216109	0.10847	0.4159774279917064	0.3460220395032449	0.3460220395032449
chr16	67173706	67175397	genic|chr16:67173706-67175397	genic	HSF4	67163384	TRUE	ENSG00000102878	FALSE	L4	11167.5	0.93332	0.070679	11.003	4	2	2	FALSE	0.0151585	2.53215	0.0164956	0.0246971	0.158865	0.6102232736861323	0.501021	0.501021
chr16	67173706	67175397	genic|chr16:67173706-67175397	genic	NOL3	67170496	TRUE	ENSG00000140939	FALSE	L4	4055.5	0.404924	0.159635	11.003	1	1	2	FALSE	0.0154751	2.63446	0.0171877	0.00620687	0.195671	0.8666420792649805	0.7419583201404855	0.7419583201404855
chr16	67178095	67178806	genic|chr16:67178095-67178806	genic	E2F4	67192164	TRUE	ENSG00000205250	FALSE	L4	13713.5	0.592397	0.041782	6.64681	4	3	1	FALSE	0.0506603	8.69628	0.055312	0.0123272	0.062597	0.2217021048773146	0.1848911619450973	0.1848911619450973
chr16	67178095	67178806	genic|chr16:67178095-67178806	genic	NOL3	67170496	TRUE	ENSG00000140939	FALSE	L4	7954.5	0.404924	0.059942	6.64681	2	1	1	FALSE	0.0154751	2.63446	0.0171877	0.0109043	0.0857099	0.6836878221381865	0.5641888758791059	0.5641888758791059
chr16	67191431	67192613	promoter|chr16:67191431-67192613	promoter	E2F4	67192164	TRUE	ENSG00000205250	TRUE	L4	142	0.592397	1	4.94874	1	1	1	FALSE	0.0506603	8.69628	0.055312	0.0185447	1.83702	0.9943821933572168	0.9921498987531592	0.9921498987531592
chr16	67226215	67227581	promoter|chr16:67226215-67227581	promoter	TMEM208	67227112	TRUE	ENSG00000168701	TRUE	L4	214	0.779188	1	10.6177	1	2	0	TRUE	0.0917697	15.6704	0.0974738	0.0205595	1.9625	0.8632805285728508	0.7379168587950309	0.7379168587950309
chr16	67233853	67234656	genic|chr16:67233853-67234656	genic	FHOD1	67247522	TRUE	ENSG00000135723	FALSE	L4	13267.5	0.556987	0.012689	1.02927	4	1	3	FALSE	0.00891978	1.56874	0.00986273	0.0128821	0.0193596	0.2608265931309503	0.217878	0.217878
chr16	67246172	67246672	genic|chr16:67246172-67246672	genic	FHOD1	67247522	TRUE	ENSG00000135723	FALSE	L4	1100	0.556987	0.053371	1.59355	1	1	2	FALSE	0.00891978	1.56874	0.00986273	0.00505117	0.0629861	0.4446529204105974	0.368913	0.368913
chr16	67246172	67246672	genic|chr16:67246172-67246672	genic	SLC9A5	67248871	TRUE	ENSG00000135740	FALSE	L4	2449	0.473723	0.054133	1.59355	3	2	2	FALSE	0.0239678	4.27141	0.0271081	0.0204201	0.105751	0.5762317345543444	0.4732084951789588	0.4732084951789588
chr16	67247272	67247860	promoter|chr16:67247272-67247860	promoter	FHOD1	67247522	TRUE	ENSG00000135723	TRUE	L4	44	0.556987	1	3.43328	1	1	2	FALSE	0.00891978	1.56874	0.00986273	0.00421632	1.14828	0.989547	0.9841157853985146	0.9841157853985146
chr16	67248210	67249461	promoter|chr16:67248210-67249461	promoter	SLC9A5	67248871	TRUE	ENSG00000135740	TRUE	L4	35.5	0.473723	1	2.90969	1	1	2	FALSE	0.0239678	4.27141	0.0271081	0.0146514	1.61684	0.9949940272179966	0.9929841723948006	0.9929841723948006
chr16	67394553	67395253	genic|chr16:67394553-67395253	genic	ZDHHC1	67416436	TRUE	ENSG00000159714	FALSE	L4	21533	0.49793	0.014065	1.49024	5	1	4	FALSE	0.0208368	3.71723	0.0234744	0.0166678	0.0242953	0.3762557449238048	0.314029	0.314029
chr16	67396213	67396713	genic|chr16:67396213-67396713	genic	ZDHHC1	67416436	TRUE	ENSG00000159714	FALSE	L4	19973	0.49793	0.009669	0.948539	4	1	4	FALSE	0.0208368	3.71723	0.0234744	0.0148486	0.0157346	0.2476108460060395	0.2069649750338912	0.2069649750338912
chr16	67399182	67400186	genic|chr16:67399182-67400186	genic	ZDHHC1	67416436	TRUE	ENSG00000159714	FALSE	L4	16752	0.49793	0.018761	1.53703	3	1	2	FALSE	0.0208368	3.71723	0.0234744	0.0129083	0.0286482	0.3380001690262532	0.2829344578637286	0.2829344578637286
chr16	67416186	67416979	promoter|chr16:67416186-67416979	promoter	ZDHHC1	67416436	TRUE	ENSG00000159714	TRUE	L4	146.5	0.49793	1	2.80316	1	1	0	FALSE	0.0208368	3.71723	0.0234744	0.0323727	2.89104	0.9951010090375284	0.993112	0.993112
chr16	67480715	67481494	promoter|chr16:67480715-67481494	promoter	ATP6V0D1	67481186	TRUE	ENSG00000159720	TRUE	L4	81.5	0.959184	1	22.9334	1	1	2	TRUE	0.127607	22.7723	0.134964	0.0359797	3.25406	0.9879042159702268	0.9802076780946448	0.9802076780946448
chr16	67481825	67482325	intergenic|chr16:67481825-67482325	intergenic	ATP6V0D1	67481186	TRUE	ENSG00000159720	FALSE	L4	889	0.959184	0.045787	2.37686	1	1	2	TRUE	0.127607	22.7723	0.134964	0.0359797	0.148994	0.306958	0.2570498771216102	0.2570498771216102
chr16	67502111	67502611	intergenic|chr16:67502111-67502611	intergenic	RIPOR1	67528813	TRUE	ENSG00000039523	FALSE	L4	26452	0.674541	0.006269	2.24515	11	1	3	FALSE	0.128398	22.7979	0.135483	0.0195758	0.0119124	0.2259430733920836	0.1885110191227743	0.1885110191227743
chr16	67504621	67505556	intergenic|chr16:67504621-67505556	intergenic	RIPOR1	67528813	TRUE	ENSG00000039523	FALSE	L4	23724.5	0.674541	0.017869	5.72457	9	1	5	FALSE	0.128398	22.7979	0.135483	0.0242219	0.0395431	0.5416951259074917	0.446043	0.446043
chr16	67521004	67521919	intergenic|chr16:67521004-67521919	intergenic	RIPOR1	67528813	TRUE	ENSG00000039523	FALSE	L4	7351.5	0.674541	0.119534	11.5353	2	1	0	FALSE	0.128398	22.7979	0.135483	0.0291666	0.311089	0.8266960462074775	0.6964403347789834	0.6964403347789834
chr16	67527996	67528496	promoter|chr16:67527996-67528496	promoter	RIPOR1	67528813	TRUE	ENSG00000039523	TRUE	L4	567	0.674541	1	1.84477	1	1	2	FALSE	0.128398	22.7979	0.135483	0.0137665	1.57059	0.9926292866926744	0.9899440212690924	0.9899440212690924
chr16	67528524	67529971	promoter|chr16:67528524-67529971	promoter	RIPOR1	67528813	TRUE	ENSG00000039523	TRUE	L4	434.5	0.674541	1	8.95871	1	1	2	FALSE	0.128398	22.7979	0.135483	0.0137665	1.57059	0.9926292866926744	0.9899440212690924	0.9899440212690924
chr16	67530123	67530623	genic|chr16:67530123-67530623	genic	CARMIL2	67645126	TRUE	ENSG00000159753	FALSE	L4	114753	0.314987	0.005635	6.65062	17	2	2	FALSE	0.0623824	11.0068	0.0690391	0.0292177	0.0146898	0.2470121343471637	0.2064508113807662	0.2064508113807662
chr16	67530123	67530623	genic|chr16:67530123-67530623	genic	RIPOR1	67528813	TRUE	ENSG00000039523	FALSE	L4	1560	0.674541	0.102273	6.65062	2	1	2	FALSE	0.128398	22.7979	0.135483	0.0137665	0.160629	0.802195	0.6727729620811104	0.6727729620811104
chr16	67536467	67539081	genic|chr16:67536467-67539081	genic	CARMIL2	67645126	TRUE	ENSG00000159753	FALSE	L4	107352	0.314987	0.011573	12.7564	16	2	3	FALSE	0.0623824	11.0068	0.0690391	0.017369	0.0204558	0.329274	0.2751921230068297	0.2751921230068297
chr16	67536467	67539081	genic|chr16:67536467-67539081	genic	RIPOR1	67528813	TRUE	ENSG00000039523	FALSE	L4	8961	0.674541	0.107929	12.7564	3	1	3	FALSE	0.128398	22.7979	0.135483	0.0226263	0.226664	0.9033818402070576	0.7871581617170932	0.7871581617170932
chr16	67539838	67540338	genic|chr16:67539838-67540338	genic	RIPOR1	67528813	TRUE	ENSG00000039523	FALSE	L4	11275	0.674541	0.01312	1.96191	4	1	4	FALSE	0.128398	22.7979	0.135483	0.0161626	0.0222906	0.2667190425124743	0.2228816358819293	0.2228816358819293
chr16	67540788	67541451	genic|chr16:67540788-67541451	genic	RIPOR1	67528813	TRUE	ENSG00000039523	FALSE	L4	12306.5	0.674541	0.015591	2.5501	5	1	5	FALSE	0.128398	22.7979	0.135483	0.0200378	0.0300784	0.3800889291645338	0.3172885012057731	0.3172885012057731
chr16	67542365	67542865	genic|chr16:67542365-67542865	genic	RIPOR1	67528813	TRUE	ENSG00000039523	FALSE	L4	13802	0.674541	0.014975	2.75467	6	1	6	FALSE	0.128398	22.7979	0.135483	0.0183448	0.0273297	0.3799124333046706	0.3170539427751974	0.3170539427751974
chr16	67543754	67544921	genic|chr16:67543754-67544921	genic	RIPOR1	67528813	TRUE	ENSG00000039523	FALSE	L4	15524.5	0.674541	0.02299	4.77037	7	1	6	FALSE	0.128398	22.7979	0.135483	0.0244593	0.0512732	0.6086793104882433	0.4997418569487141	0.4997418569487141
chr16	67546570	67547932	genic|chr16:67546570-67547932	genic	RIPOR1	67528813	TRUE	ENSG00000039523	FALSE	L4	18438	0.674541	0.02439	6.03578	9	1	4	FALSE	0.128398	22.7979	0.135483	0.000420802	0.0247289	0.381025	0.3181461054675715	0.3181461054675715
chr16	67547947	67549186	intergenic|chr16:67547947-67549186	intergenic	RIPOR1	67528813	TRUE	ENSG00000039523	FALSE	L4	19753.5	0.674541	0.015622	4.14879	10	1	3	FALSE	0.128398	22.7979	0.135483	0.00749533	0.0199749	0.3235406887310051	0.2703373041604638	0.2703373041604638
chr16	67561834	67563674	promoter|chr16:67561834-67563674	promoter	CTCF	67562406	TRUE	ENSG00000102974	TRUE	L4	348	0.963324	1	37.7885	1	1	0	TRUE	0.317899	63.7557	0.301765	0.0254103	2.30089	0.9465035331786132	0.8798044163030078	0.8798044163030078
chr16	67639589	67640694	intergenic|chr16:67639589-67640694	intergenic	CARMIL2	67645126	TRUE	ENSG00000159753	FALSE	L4	4984.5	0.314987	0.02674	1.27469	2	1	2	FALSE	0.0623824	11.0068	0.0690391	0.0228371	0.0565469	0.6231124902701448	0.5114712094966267	0.5114712094966267
chr16	67641878	67642944	intergenic|chr16:67641878-67642944	intergenic	CARMIL2	67645126	TRUE	ENSG00000159753	FALSE	L4	2715	0.314987	0.035	1.66841	1	1	2	FALSE	0.0623824	11.0068	0.0690391	0.00477847	0.0409377	0.4257702935897064	0.3536307510649599	0.3536307510649599
chr16	67644876	67645376	promoter|chr16:67644876-67645376	promoter	CARMIL2	67645126	TRUE	ENSG00000159753	TRUE	L4	0	0.314987	1	0.80248	0	1	2	FALSE	0.0623824	11.0068	0.0690391	-0.000909231	0.970623	0.9258111136416928	0.8305237292220031	0.8305237292220031
chr16	67652612	67654223	genic|chr16:67652612-67654223	genic	ACD	67660815	TRUE	ENSG00000102977	FALSE	L4	7397.5	0.987141	0.133748	16.3473	2	2	0	FALSE	0.0490841	8.46608	0.0543892	0.0178227	0.239949	0.4502195922737729	0.3734954010339357	0.3734954010339357
chr16	67652612	67654223	genic|chr16:67652612-67654223	genic	CARMIL2	67645126	TRUE	ENSG00000159753	FALSE	L4	8291.5	0.314987	0.204294	16.3473	1	1	0	FALSE	0.0623824	11.0068	0.0690391	0.0135834	0.318942	0.8799547186359511	0.7577807733818548	0.7577807733818548
chr16	67652612	67654223	genic|chr16:67652612-67654223	genic	PARD6A	67660947	TRUE	ENSG00000102981	FALSE	L4	7529.5	0.972627	0.131435	16.3473	2	2	0	FALSE	0.0511758	8.62807	0.0555427	0.0251017	0.299372	0.5455681512223018	0.449142	0.449142
chr16	67659815	67661197	promoter|chr16:67659815-67661197	promoter	ACD	67660815	TRUE	ENSG00000102977	TRUE	L4	309	0.987141	1	45.3695	1	2	0	FALSE	0.0490841	8.46608	0.0543892	0.0285399	2.54957	0.97	0.9303861234375788	0.9303861234375788
chr16	67659815	67661197	promoter|chr16:67659815-67661197	promoter	PARD6A	67660947	TRUE	ENSG00000102981	TRUE	L4	441	0.972627	1	45.3695	1	2	0	FALSE	0.0511758	8.62807	0.0555427	0.0044955	1.15884	0.894467	0.7751841171411564	0.7751841171411564
chr16	67666198	67667063	promoter|chr16:67666198-67667063	promoter	ENKD1	67666756	TRUE	ENSG00000124074	TRUE	L4	125.5	0.555087	1	3.58732	1	2	1	FALSE	0.0196775	3.308	0.0218595	0.0198953	1.92022	0.987292	0.9788376630622416	0.9788376630622416
chr16	67667160	67668273	promoter|chr16:67667160-67668273	promoter	ENKD1	67666756	TRUE	ENSG00000124074	TRUE	L4	960.5	0.555087	1	4.64317	1	2	2	FALSE	0.0196775	3.308	0.0218595	0.0198953	1.92022	0.9887191014806492	0.9822440609829468	0.9822440609829468
chr16	67718599	67720292	promoter|chr16:67718599-67720292	promoter	GFOD2	67719370	TRUE	ENSG00000141098	TRUE	L4	75.5	0.754469	1	11.5354	1	1	0	TRUE	0.209814	39.8238	0.212712	0.0256036	2.31552	0.9577180258810614	0.9059507903644934	0.9059507903644934
chr16	67805914	67807300	promoter|chr16:67805914-67807300	promoter	RANBP10	67806652	TRUE	ENSG00000141084	TRUE	L4	45	0.932492	1	22.3979	1	2	0	FALSE	0.157307	29.934	0.16461	0.0248664	2.26021	0.9652462569539314	0.920686	0.920686
chr16	67805914	67807300	promoter|chr16:67805914-67807300	promoter	TSNAXIP1	67806877	TRUE	ENSG00000102904	TRUE	L4	270	0.929911	1	22.3979	1	2	0	FALSE	0.0240615	4.22878	0.0267043	0.0161414	1.6978	0.9445544734566896	0.8752218137058555	0.8752218137058555
chr16	67833273	67834608	genic|chr16:67833273-67834608	genic	RANBP10	67806652	TRUE	ENSG00000141084	FALSE	L4	27288.5	0.932492	0.051669	13.5433	5	2	0	FALSE	0.157307	29.934	0.16461	0.0167132	0.0893841	0.2166749369178593	0.1804141629148625	0.1804141629148625
chr16	67833273	67834608	genic|chr16:67833273-67834608	genic	THAP11	67842309	TRUE	ENSG00000168286	FALSE	L4	8368.5	0.897862	0.121838	13.5433	2	1	0	TRUE	0.0541612	9.33571	0.0594071	0.00999659	0.169104	0.2434944005901719	0.2035249058435702	0.2035249058435702
chr16	67841476	67842996	promoter|chr16:67841476-67842996	promoter	THAP11	67842309	TRUE	ENSG00000168286	TRUE	L4	73	0.897862	1	19.4229	1	1	1	TRUE	0.0541612	9.33571	0.0594071	0.0113206	1.44954	0.95057	0.8896242790112185	0.8896242790112185
chr16	67846332	67847708	promoter|chr16:67846332-67847708	promoter	CENPT	67847458	TRUE	ENSG00000102901	TRUE	L4	438	0.565462	1	18.1131	1	2	1	TRUE	0.101768	18.0661	0.111489	0.0217298	2.03928	0.9537404714962804	0.8968909668465613	0.8968909668465613
chr16	67846332	67847708	promoter|chr16:67846332-67847708	promoter	NUTF2	67846731	TRUE	ENSG00000102898	TRUE	L4	289	0.883883	1	18.1131	1	2	1	TRUE	0.125634	22.7041	0.134675	0.0244912	2.23257	0.9399796704680736	0.8641946215063745	0.8641946215063745
chr16	67872067	67872750	promoter|chr16:67872067-67872750	promoter	EDC4	67873022	TRUE	ENSG00000038358	TRUE	L4	613.5	0.54839	1	1.34928	1	1	2	TRUE	0.0469002	8.13358	0.0522552	0.0110433	1.43641	0.9717132762051074	0.9345872830020568	0.9345872830020568
chr16	67872772	67873304	promoter|chr16:67872772-67873304	promoter	EDC4	67873022	TRUE	ENSG00000038358	TRUE	L4	16	0.54839	1	3.16765	1	1	2	TRUE	0.0469002	8.13358	0.0522552	0.0110433	1.43641	0.9717132762051074	0.9345872830020568	0.9345872830020568
chr16	67873384	67873884	promoter|chr16:67873384-67873884	promoter	EDC4	67873022	TRUE	ENSG00000038358	TRUE	L4	612	0.54839	1	1.39938	2	1	2	TRUE	0.0469002	8.13358	0.0522552	0.0110433	1.43641	0.9797092511551876	0.9582767828090464	0.9582767828090464
chr16	67883420	67884327	genic|chr16:67883420-67884327	genic	EDC4	67873022	TRUE	ENSG00000038358	FALSE	L4	10851.5	0.54839	0.027122	2.0322	3	1	2	TRUE	0.0469002	8.13358	0.0522552	0.025172	0.0619189	0.2488467877557925	0.2079899584383077	0.2079899584383077
chr16	67892949	67893731	promoter|chr16:67892949-67893731	promoter	PSKH1	67893271	TRUE	ENSG00000159792	TRUE	L4	69	0.786981	1	9.65771	1	1	0	TRUE	0.0418937	7.40036	0.0465452	0.0231681	2.13777	0.9498936041954236	0.8883653222537402	0.8883653222537402
chr16	67927010	67927628	genic|chr16:67927010-67927628	genic	CTRL	67931875	TRUE	ENSG00000141086	FALSE	L4	4556	0.328114	0.022192	0.905323	2	1	3	FALSE	0.00913221	1.50053	0.00997808	0.00525944	0.0263695	0.3756002733490759	0.3134681617135756	0.3134681617135756
chr16	67928108	67929259	genic|chr16:67928108-67929259	genic	CTRL	67931875	TRUE	ENSG00000141086	FALSE	L4	3191.5	0.328114	0.067555	2.75594	1	1	3	FALSE	0.00913221	1.50053	0.00997808	0.0106492	0.095791	0.7300169489548655	0.6071049128252309	0.6071049128252309
chr16	67928108	67929259	genic|chr16:67928108-67929259	genic	PSMB10	67936877	TRUE	ENSG00000205220	FALSE	L4	8193.5	0.441601	0.041862	2.75594	3	2	3	FALSE	0.0651562	11.4586	0.0710578	0.000575925	0.0426601	0.2860837497274179	0.2394412295196056	0.2394412295196056
chr16	67931625	67932125	promoter|chr16:67931625-67932125	promoter	CTRL	67931875	TRUE	ENSG00000141086	TRUE	L4	0	0.328114	1	0.890033	0	1	3	FALSE	0.00913221	1.50053	0.00997808	0	1	0.9313141532909712	0.8436352666008492	0.8436352666008492
chr16	67934755	67937127	promoter|chr16:67934755-67937127	promoter	PSMB10	67936877	TRUE	ENSG00000205220	TRUE	L4	936	0.441601	1	17.0419	1	1	1	FALSE	0.0651562	11.4586	0.0710578	0.016221	1.70224	0.9951650748519288	0.993187	0.993187
chr16	67942033	67942743	genic|chr16:67942033-67942743	genic	PSMB10	67936877	TRUE	ENSG00000205220	FALSE	L4	5511	0.441601	0.026822	1.17639	1	1	1	FALSE	0.0651562	11.4586	0.0710578	0.0125775	0.0405155	0.3195724517380573	0.2672954946443944	0.2672954946443944
chr16	68022693	68023491	promoter|chr16:68022693-68023491	promoter	DDX28	68023867	TRUE	ENSG00000182810	TRUE	L4	775	0.430544	1	5.25767	1	2	1	FALSE	0.0126093	2.12292	0.0138424	0.0188553	1.85583	0.9894137812402288	0.9838229552564904	0.9838229552564904
chr16	68022693	68023491	promoter|chr16:68022693-68023491	promoter	DUS2	68022943	TRUE	ENSG00000167264	TRUE	L4	149	0.623155	1	5.25767	1	1	1	FALSE	0.0464837	8.21884	0.0499481	0.0202947	1.94554	0.9946540498855524	0.9925040816884656	0.9925040816884656
chr16	68023617	68024117	promoter|chr16:68023617-68024117	promoter	DDX28	68023867	TRUE	ENSG00000182810	TRUE	L4	0	0.430544	1	1.17848	0	1	1	FALSE	0.0126093	2.12292	0.0138424	0.0188553	1.85583	0.9614555039962648	0.9139622798812116	0.9139622798812116
chr16	68084495	68084995	promoter|chr16:68084495-68084995	promoter	NFATC3	68085365	TRUE	ENSG00000072736	TRUE	L4	620	0.964298	1	7.68878	1	1	1	FALSE	0.135144	26.8988	0.138309	0.0371729	3.38392	0.996848	0.9954828756509404	0.9954828756509404
chr16	68085048	68085892	promoter|chr16:68085048-68085892	promoter	NFATC3	68085365	TRUE	ENSG00000072736	TRUE	L4	105	0.964298	1	20.3175	1	1	1	FALSE	0.135144	26.8988	0.138309	0.0371729	3.38392	0.996848	0.9954828756509404	0.9954828756509404
chr16	68244530	68245593	promoter|chr16:68244530-68245593	promoter	PLA2G15	68245343	TRUE	ENSG00000103066	TRUE	L4	281.5	0.842068	1	12.6383	1	1	1	FALSE	0.032263	5.72931	0.036048	0.0129578	1.52949	0.9892575204612076	0.9835429364331788	0.9835429364331788
chr16	68245651	68246151	promoter|chr16:68245651-68246151	promoter	PLA2G15	68245343	TRUE	ENSG00000103066	TRUE	L4	558	0.842068	1	1.42359	1	1	1	FALSE	0.032263	5.72931	0.036048	0.0129578	1.52949	0.9892575204612076	0.9835429364331788	0.9835429364331788
chr16	68263863	68265191	promoter|chr16:68263863-68265191	promoter	SLC7A6	68264515	TRUE	ENSG00000103064	TRUE	L4	12	0.705348	1	8.41002	1	1	0	TRUE	0.189215	35.6633	0.19264	0.0119931	1.48186	0.9182430290876228	0.8143907837585266	0.8143907837585266
chr16	68298548	68300326	genic|chr16:68298548-68300326	genic	SLC7A6OS	68310965	TRUE	ENSG00000103061	FALSE	L4	11528	0.774707	0.031582	2.07995	3	2	2	FALSE	0.147502	26.4384	0.152094	0.0268532	0.0761876	0.3374163915121479	0.2824096727947192	0.2824096727947192
chr16	68310306	68311239	promoter|chr16:68310306-68311239	promoter	PRMT7	68310973	TRUE	ENSG00000132600	TRUE	L4	200.5	0.775729	1	8.39279	1	2	0	TRUE	0.117182	22.005	0.126024	0.026101	2.3536	0.8965432412931693	0.7779563785684639	0.7779563785684639
chr16	68310306	68311239	promoter|chr16:68310306-68311239	promoter	SLC7A6OS	68310965	TRUE	ENSG00000103061	TRUE	L4	192.5	0.774707	1	8.39279	1	2	0	FALSE	0.147502	26.4384	0.152094	0.0320706	2.86254	0.9803434867271192	0.9602729866759724	0.9602729866759724
chr16	68355394	68358153	genic|chr16:68355394-68358153	genic	SLC7A6OS	68310965	TRUE	ENSG00000103061	FALSE	L4	45808.5	0.774707	0.034275	9.27422	5	2	3	FALSE	0.147502	26.4384	0.152094	0.0113725	0.0497674	0.2720902182202415	0.2278136074748154	0.2278136074748154
chr16	68446293	68446793	genic|chr16:68446293-68446793	genic	SMPD3	68448506	TRUE	ENSG00000103056	FALSE	L4	1963	0.971409	0.055395	3.58331	3	1	2	FALSE	0.39533	80.5258	0.36942	0.0134978	0.0862397	0.5643833992033072	0.4631289425894385	0.4631289425894385
chr16	68446846	68447346	genic|chr16:68446846-68447346	genic	CDH3	68644835	TRUE	ENSG00000062038	FALSE	L4	197739	0.398057	0.010391	9.0041	30	3	2	FALSE	0.0809641	14.5876	0.0869189	0.0204088	0.0202918	0.2196416503418434	0.1830447953549442	0.1830447953549442
chr16	68446846	68447346	genic|chr16:68446846-68447346	genic	SLC7A6OS	68310965	TRUE	ENSG00000103061	FALSE	L4	136131	0.774707	0.010906	9.0041	22	2	2	FALSE	0.147502	26.4384	0.152094	0.0251419	0.0248736	0.2222243346445896	0.1854376109308336	0.1854376109308336
chr16	68446846	68447346	genic|chr16:68446846-68447346	genic	SMPD3	68448506	TRUE	ENSG00000103056	FALSE	L4	1410	0.971409	0.139197	9.0041	2	1	2	FALSE	0.39533	80.5258	0.36942	0.0134978	0.216704	0.82324	0.6930725010035563	0.6930725010035563
chr16	68447426	68448838	promoter|chr16:68447426-68448838	promoter	SMPD3	68448506	TRUE	ENSG00000103056	TRUE	L4	374	0.971409	1	34.5392	1	1	2	FALSE	0.39533	80.5258	0.36942	0.0134978	1.55681	0.989393	0.983768	0.983768
chr16	68454475	68456605	intergenic|chr16:68454475-68456605	intergenic	SMPD3	68448506	TRUE	ENSG00000103056	FALSE	L4	7034	0.971409	0.03501	3.2122	1	1	1	FALSE	0.39533	80.5258	0.36942	0.0121558	0.0521574	0.2392973479783242	0.2000394039683825	0.2000394039683825
chr16	68520564	68521064	intergenic|chr16:68520564-68521064	intergenic	CDH3	68644835	TRUE	ENSG00000062038	FALSE	L4	124021	0.398057	0.010968	5.89408	24	2	1	FALSE	0.0809641	14.5876	0.0869189	0.0179846	0.0197818	0.2761772694101247	0.2312441777167838	0.2312441777167838
chr16	68529835	68530898	intergenic|chr16:68529835-68530898	intergenic	CDH1	68737289	TRUE	ENSG00000039068	FALSE	L4	206922	0.334835	0.02693	16.4512	26	3	1	FALSE	0.0072219	1.23624	0.0079594	0.0125895	0.0406946	0.3999935754959742	0.3335634486528947	0.3335634486528947
chr16	68529835	68530898	intergenic|chr16:68529835-68530898	intergenic	CDH3	68644835	TRUE	ENSG00000062038	FALSE	L4	114468	0.398057	0.033234	16.4512	21	2	1	FALSE	0.0809641	14.5876	0.0869189	0.00864688	0.0441298	0.5005024858981271	0.4124079175815963	0.4124079175815963
chr16	68529835	68530898	intergenic|chr16:68529835-68530898	intergenic	SMPD3	68448506	TRUE	ENSG00000103056	FALSE	L4	81860.5	0.971409	0.014519	16.4512	8	1	1	FALSE	0.39533	80.5258	0.36942	0.0210502	0.0289558	0.2811263842036325	0.2352448382202095	0.2352448382202095
chr16	68529835	68530898	intergenic|chr16:68529835-68530898	intergenic	ZFP90	68539212	TRUE	ENSG00000184939	FALSE	L4	8845.5	0.752423	0.224544	16.4512	1	1	1	TRUE	0.429905	87.5425	0.39549	0.0187509	0.415292	0.730727	0.6078522755021052	0.6078522755021052
chr16	68538752	68540453	promoter|chr16:68538752-68540453	promoter	ZFP90	68539212	TRUE	ENSG00000184939	TRUE	L4	390.5	0.752423	1	12.3355	1	1	0	TRUE	0.429905	87.5425	0.39549	0.0244047	2.22625	0.9550079724078444	0.899588	0.899588
chr16	68553234	68554381	genic|chr16:68553234-68554381	genic	CDH3	68644835	TRUE	ENSG00000062038	FALSE	L4	91027.5	0.398057	0.00295	1.15472	17	1	3	FALSE	0.0809641	14.5876	0.0869189	0.014555	0.00475462	0.2326862152990963	0.1942602810046963	0.1942602810046963
chr16	68568560	68569919	intergenic|chr16:68568560-68569919	intergenic	CDH3	68644835	TRUE	ENSG00000062038	FALSE	L4	75595.5	0.398057	0.005223	1.69034	13	1	2	FALSE	0.0809641	14.5876	0.0869189	0.0155093	0.00868571	0.2711542096240166	0.2268867983264278	0.2268867983264278
chr16	68578411	68579497	intergenic|chr16:68578411-68579497	intergenic	CDH3	68644835	TRUE	ENSG00000062038	FALSE	L4	65881	0.398057	0.003623	1.01842	10	1	3	FALSE	0.0809641	14.5876	0.0869189	0.0169882	0.00632434	0.2173903500367453	0.1810129361307178	0.1810129361307178
chr16	68579774	68582532	intergenic|chr16:68579774-68582532	intergenic	CDH3	68644835	TRUE	ENSG00000062038	FALSE	L4	63682	0.398057	0.008208	2.22839	9	1	1	FALSE	0.0809641	14.5876	0.0869189	0.0187894	0.0151998	0.3154541324067944	0.2639399704300204	0.2639399704300204
chr16	68642166	68643185	intergenic|chr16:68642166-68643185	intergenic	CDH3	68644835	TRUE	ENSG00000062038	FALSE	L4	2159.5	0.398057	0.120819	2.42194	3	1	4	FALSE	0.0809641	14.5876	0.0869189	0.00767851	0.155415	0.8978012354976321	0.7794224783617504	0.7794224783617504
chr16	68643786	68644384	promoter|chr16:68643786-68644384	promoter	CDH3	68644835	TRUE	ENSG00000062038	TRUE	L4	750	0.398057	1	1.09617	2	1	4	FALSE	0.0809641	14.5876	0.0869189	0.0229359	2.12156	0.9983184489870588	0.9972745819174428	0.9972745819174428
chr16	68644412	68645162	promoter|chr16:68644412-68645162	promoter	CDH3	68644835	TRUE	ENSG00000062038	TRUE	L4	48	0.398057	1	1.53165	1	1	4	FALSE	0.0809641	14.5876	0.0869189	0.0228595	2.11625	0.9976279536806868	0.9964295788421788	0.9964295788421788
chr16	68645315	68646064	promoter|chr16:68645315-68646064	promoter	CDH3	68644835	TRUE	ENSG00000062038	TRUE	L4	854.5	0.398057	1	1.28213	1	1	4	FALSE	0.0809641	14.5876	0.0869189	0.0228595	2.11625	0.9976279536806868	0.9964295788421788	0.9964295788421788
chr16	68646982	68647482	genic|chr16:68646982-68647482	genic	CDH3	68644835	TRUE	ENSG00000062038	FALSE	L4	2397	0.398057	0.043788	0.877766	2	1	4	FALSE	0.0809641	14.5876	0.0869189	0.00249948	0.0475284	0.5373883378157426	0.4424792102893268	0.4424792102893268
chr16	68736949	68738490	promoter|chr16:68736949-68738490	promoter	CDH1	68737289	TRUE	ENSG00000039068	TRUE	L4	430.5	0.334835	1	1.50416	1	1	0	FALSE	0.0072219	1.23624	0.0079594	-0.000414162	0.98651	0.9791147949452856	0.9564650108211306	0.9564650108211306
chr16	68762689	68763471	genic|chr16:68762689-68763471	genic	CDH1	68737289	TRUE	ENSG00000039068	FALSE	L4	25791	0.334835	0.051492	3.72779	2	1	1	FALSE	0.0072219	1.23624	0.0079594	-0.000635549	0.0504299	0.5393631152203349	0.4442145558161334	0.4442145558161334
chr16	68764795	68765295	genic|chr16:68764795-68765295	genic	CDH1	68737289	TRUE	ENSG00000039068	FALSE	L4	27756	0.334835	0.019138	1.49373	3	1	1	FALSE	0.0072219	1.23624	0.0079594	0.00433459	0.0220612	0.3237128510113551	0.2704888719885838	0.2704888719885838
chr16	68839729	68840229	intergenic|chr16:68839729-68840229	intergenic	TANGO6	68843605	TRUE	ENSG00000103047	FALSE	L4	3626	0.645219	0.068265	1.68458	1	1	1	FALSE	0.107219	21.3485	0.1157	0.0271514	0.166299	0.7385236035889506	0.6145998928133282	0.6145998928133282
chr16	68843304	68844269	promoter|chr16:68843304-68844269	promoter	TANGO6	68843605	TRUE	ENSG00000103047	TRUE	L4	181.5	0.645219	1	5.98949	1	1	2	FALSE	0.107219	21.3485	0.1157	0.0291672	2.60257	0.9970211729511672	0.995697	0.995697
chr16	68847185	68847685	genic|chr16:68847185-68847685	genic	TANGO6	68843605	TRUE	ENSG00000103047	FALSE	L4	3830	0.645219	0.051815	1.27863	2	1	3	FALSE	0.107219	21.3485	0.1157	0.0242379	0.114724	0.7256303321413211	0.6024499110092422	0.6024499110092422
chr16	68850432	68850932	genic|chr16:68850432-68850932	genic	TANGO6	68843605	TRUE	ENSG00000103047	FALSE	L4	7077	0.645219	0.082034	2.88935	3	1	2	FALSE	0.107219	21.3485	0.1157	-0.0132821	0.0530675	0.4810840988000602	0.3974177222321571	0.3974177222321571
chr16	68851290	68852047	genic|chr16:68851290-68852047	genic	CDH1	68737289	TRUE	ENSG00000039068	FALSE	L4	114380	0.334835	0.015027	5.00172	8	2	2	FALSE	0.0072219	1.23624	0.0079594	0.00874788	0.0200198	0.230119	0.1921652069844697	0.1921652069844697
chr16	68851290	68852047	genic|chr16:68851290-68852047	genic	TANGO6	68843605	TRUE	ENSG00000103047	FALSE	L4	8063.5	0.645219	0.124244	5.00172	4	1	2	FALSE	0.107219	21.3485	0.1157	0.00908334	0.167356	0.8642760277222634	0.7391319386766727	0.7391319386766727
chr16	68889687	68890187	genic|chr16:68889687-68890187	genic	TANGO6	68843605	TRUE	ENSG00000103047	FALSE	L4	46332	0.645219	0.015423	3.7216	6	1	2	FALSE	0.107219	21.3485	0.1157	0.0101883	0.0215413	0.2829413014544988	0.236705	0.236705
chr16	68901959	68902812	genic|chr16:68901959-68902812	genic	TANGO6	68843605	TRUE	ENSG00000103047	FALSE	L4	58780.5	0.645219	0.034633	10.6638	8	1	0	FALSE	0.107219	21.3485	0.1157	0.0252692	0.0793187	0.5200102872561813	0.4285381186093511	0.4285381186093511
chr16	69131557	69132057	genic|chr16:69131557-69132057	genic	UTP4	69132595	TRUE	ENSG00000141076	FALSE	L4	788	0.76119	0.06629	1.68895	1	2	1	FALSE	0.0724789	13.3599	0.0800554	0.0293495	0.173559	0.4966556425461414	0.4092625164173961	0.4092625164173961
chr16	69132083	69133812	promoter|chr16:69132083-69133812	promoter	UTP4	69132595	TRUE	ENSG00000141076	TRUE	L4	352.5	0.76119	1	12.0375	1	2	1	FALSE	0.0724789	13.3599	0.0800554	0.0293495	2.61817	0.9898652428454447	0.9848002758554943	0.9848002758554943
chr16	69186874	69187636	promoter|chr16:69186874-69187636	promoter	SNTB2	69187146	TRUE	ENSG00000168807	TRUE	L4	109	0.583898	1	4.2679	1	1	1	FALSE	0.0950016	17.7336	0.101396	0.017815	1.79359	0.9942282190853377	0.9919447534255212	0.9919447534255212
chr16	69188098	69188598	genic|chr16:69188098-69188598	genic	SNTB2	69187146	TRUE	ENSG00000168807	FALSE	L4	1202	0.583898	0.073481	1.1938	2	1	1	FALSE	0.0950016	17.7336	0.101396	0.017815	0.131795	0.7500295268971781	0.6243728359925688	0.6243728359925688
chr16	69311014	69311808	promoter|chr16:69311014-69311808	promoter	VPS4A	69311383	TRUE	ENSG00000132612	TRUE	L4	28	0.862257	1	12.6261	1	1	0	TRUE	0.15764	29.1581	0.16709	0.0354792	3.20108	0.9720313835102428	0.9352676043338696	0.9352676043338696
chr16	69338712	69339885	promoter|chr16:69338712-69339885	promoter	COG8	69339623	TRUE	ENSG00000213380	TRUE	L4	324.5	0.809094	1	10.9366	1	2	0	TRUE	0.0527186	9.36981	0.0602146	0.0245968	2.24032	0.884315	0.7635619442343654	0.7635619442343654
chr16	69338712	69339885	promoter|chr16:69338712-69339885	promoter	NIP7	69339511	TRUE	ENSG00000132603	TRUE	L4	212.5	0.806342	1	10.9366	1	2	0	TRUE	0.0302948	5.30302	0.0343177	0.0184736	1.83275	0.8445214007849711	0.7157895717770343	0.7157895717770343
chr16	69385738	69386269	promoter|chr16:69385738-69386269	promoter	TERF2	69385988	TRUE	ENSG00000132604	TRUE	L4	15.5	0.652452	1	4.88837	1	1	0	TRUE	0.14921	27.7599	0.157285	0.0190704	1.86897	0.9474551274105154	0.881844	0.881844
chr16	69395449	69397183	intergenic|chr16:69395449-69397183	intergenic	TERF2	69385988	TRUE	ENSG00000132604	FALSE	L4	10328	0.652452	0.098244	3.88648	2	1	0	TRUE	0.14921	27.7599	0.157285	0.0176772	0.175415	0.3174034291649313	0.2655393191641655	0.2655393191641655
chr16	69424259	69425087	promoter|chr16:69424259-69425087	promoter	CYB5B	69424594	TRUE	ENSG00000103018	TRUE	L4	79	0.782475	1	9.20592	1	1	0	TRUE	0.180377	34.0945	0.183585	0.0167464	1.73182	0.9299585433160584	0.8400136971417227	0.8400136971417227
chr16	69565389	69567160	promoter|chr16:69565389-69567160	promoter	NFAT5	69565965	TRUE	ENSG00000102908	TRUE	L4	309.5	0.813696	1	15.2474	1	1	0	FALSE	0.724791	166.372	0.573596	0.0193449	1.88587	0.983805	0.9700259978583776	0.9700259978583776
chr16	69709434	69709934	genic|chr16:69709434-69709934	genic	NQO1	69726630	TRUE	ENSG00000181019	FALSE	L4	16946	0.496737	0.015317	0.840656	3	1	1	FALSE	0.0188449	3.25684	0.0204753	0.0226189	0.0321598	0.3451676765846481	0.2889394801362965	0.2889394801362965
chr16	69726231	69727256	promoter|chr16:69726231-69727256	promoter	NQO1	69726630	TRUE	ENSG00000181019	TRUE	L4	113.5	0.496737	1	3.02071	1	1	0	FALSE	0.0188449	3.25684	0.0204753	0.00419361	1.14743	0.976563	0.9477531378025106	0.9477531378025106
chr16	69738397	69739904	intergenic|chr16:69738397-69739904	intergenic	NQO1	69726630	TRUE	ENSG00000181019	FALSE	L4	12520.5	0.496737	0.029258	1.17778	2	1	1	FALSE	0.0188449	3.25684	0.0204753	0.00638994	0.0360787	0.3347794384945101	0.280186	0.280186
chr16	69740861	69741686	intergenic|chr16:69740861-69741686	intergenic	NQO1	69726630	TRUE	ENSG00000181019	FALSE	L4	14643.5	0.496737	0.01359	0.64227	3	1	1	FALSE	0.0188449	3.25684	0.0204753	0.0218804	0.0278511	0.3043906595410284	0.2550045056967301	0.2550045056967301
chr16	69754457	69755244	promoter|chr16:69754457-69755244	promoter	NOB1	69754968	TRUE	ENSG00000141101	TRUE	L4	117.5	0.746627	1	8.19746	1	1	0	TRUE	0.0504039	8.90942	0.0563502	0.0115152	1.45881	0.9118945265248936	0.801023	0.801023
chr16	69762033	69763177	promoter|chr16:69762033-69763177	promoter	WWP2	69762283	TRUE	ENSG00000198373	TRUE	L4	322	0.661	1	6.47762	1	1	0	FALSE	0.161398	31.0594	0.162879	0.0227861	2.11116	0.9890244385521612	0.98308	0.98308
chr16	69772857	69773987	genic|chr16:69772857-69773987	genic	WWP2	69762283	TRUE	ENSG00000198373	FALSE	L4	11139	0.661	0.026967	1.45376	2	1	0	FALSE	0.161398	31.0594	0.162879	0.0210541	0.0537881	0.2300035612348149	0.1920557664989979	0.1920557664989979
chr16	69782165	69783317	genic|chr16:69782165-69783317	genic	WWP2	69762283	TRUE	ENSG00000198373	FALSE	L4	20458	0.661	0.011068	1.11201	3	1	2	FALSE	0.161398	31.0594	0.162879	0.0301316	0.0297307	0.2897233443337784	0.2425752166352068	0.2425752166352068
chr16	69784538	69785443	genic|chr16:69784538-69785443	genic	WWP2	69762283	TRUE	ENSG00000198373	FALSE	L4	22707.5	0.661	0.010316	1.15341	5	1	2	FALSE	0.161398	31.0594	0.162879	0.0399588	0.0382479	0.4232681864110402	0.3515770258001863	0.3515770258001863
chr16	69796198	69796948	genic|chr16:69796198-69796948	genic	WWP2	69762283	TRUE	ENSG00000198373	FALSE	L4	34290	0.661	0.018758	3.19869	7	1	1	FALSE	0.161398	31.0594	0.162879	0.0182777	0.0341585	0.3973075104158209	0.3314547148541311	0.3314547148541311
chr16	69811204	69812321	genic|chr16:69811204-69812321	genic	WWP2	69762283	TRUE	ENSG00000198373	FALSE	L4	49479.5	0.661	0.034195	8.48923	8	1	0	FALSE	0.161398	31.0594	0.162879	0.0425549	0.138049	0.7169222378303755	0.5949187647106084	0.5949187647106084
chr16	69818879	69819379	genic|chr16:69818879-69819379	genic	WWP2	69762283	TRUE	ENSG00000198373	FALSE	L4	56846	0.661	0.010382	2.971	9	1	1	FALSE	0.161398	31.0594	0.162879	0.0542336	0.0614723	0.6315320366105125	0.5182610954806169	0.5182610954806169
chr16	69833919	69835257	genic|chr16:69833919-69835257	genic	WWP2	69762283	TRUE	ENSG00000198373	FALSE	L4	72305	0.661	0.006825	2.49873	11	1	2	FALSE	0.161398	31.0594	0.162879	0.0178347	0.0122491	0.2216205630639106	0.184804	0.184804
chr16	69860819	69862442	genic|chr16:69860819-69862442	genic	WWP2	69762283	TRUE	ENSG00000198373	FALSE	L4	99347.5	0.661	0.005185	2.62853	16	1	1	FALSE	0.161398	31.0594	0.162879	0.0289555	0.0134009	0.2489018722738708	0.2080596456952674	0.2080596456952674
chr16	70080835	70082122	intergenic|chr16:70080835-70082122	intergenic	PDPR	70113625	TRUE	ENSG00000090857	FALSE	L4	32146.5	0.31467	0.058933	6.40808	2	1	0	FALSE	0.0975395	17.4608	0.104914	0.0117846	0.0867352	0.5548686372450521	0.4560870713903657	0.4560870713903657
chr16	70099495	70101229	intergenic|chr16:70099495-70101229	intergenic	PDPR	70113625	TRUE	ENSG00000090857	FALSE	L4	13263	0.31467	0.091663	4.02507	1	1	0	FALSE	0.0975395	17.4608	0.104914	0.00837483	0.120634	0.5983518578002326	0.4908813082673365	0.4908813082673365
chr16	70113375	70113875	promoter|chr16:70113375-70113875	promoter	PDPR	70113625	TRUE	ENSG00000090857	TRUE	L4	0	0.31467	1	0.584137	0	1	1	FALSE	0.0975395	17.4608	0.104914	0	1	0.9209550089951692	0.8198259472034299	0.8198259472034299
chr16	70113982	70114840	promoter|chr16:70113982-70114840	promoter	PDPR	70113625	TRUE	ENSG00000090857	TRUE	L4	786	0.31467	1	3.46695	1	1	1	FALSE	0.0975395	17.4608	0.104914	0.0280427	2.50834	0.9981955940338502	0.9970512092508824	0.9970512092508824
chr16	70251059	70252707	promoter|chr16:70251059-70252707	promoter	EXOSC6	70251930	TRUE	ENSG00000223496	TRUE	L4	47	0.76007	1	11.5765	1	1	0	TRUE	0.160935	29.4054	0.165532	0.0188381	1.85479	0.9388807991323436	0.861521	0.861521
chr16	70298346	70300162	promoter|chr16:70298346-70300162	promoter	DDX19B	70299158	TRUE	ENSG00000157349	TRUE	L4	96	0.503556	1	3.81773	1	1	0	TRUE	0.104725	19.4899	0.113796	0.0101748	1.39608	0.9334219652866436	0.8484306121150241	0.8484306121150241
chr16	70346336	70347327	promoter|chr16:70346336-70347327	promoter	DDX19A	70346828	TRUE	ENSG00000168872	TRUE	L4	3.5	0.770347	1	9.53511	1	1	0	TRUE	0.130195	24.5201	0.140212	0.02092	1.98584	0.9445988958019892	0.8753728885167485	0.8753728885167485
chr16	70358300	70359621	genic|chr16:70358300-70359621	genic	DDX19A	70346828	TRUE	ENSG00000168872	FALSE	L4	12132.5	0.770347	0.105403	9.14596	2	1	0	TRUE	0.130195	24.5201	0.140212	0.0208204	0.208631	0.3449393654045243	0.2886747473026392	0.2886747473026392
chr16	70358300	70359621	genic|chr16:70358300-70359621	genic	ST3GAL2	70439088	TRUE	ENSG00000157350	FALSE	L4	80127.5	0.886513	0.016704	9.14596	11	1	0	FALSE	0.150898	28.2459	0.157458	0.0234769	0.0360728	0.2293499006650509	0.1915109960824313	0.1915109960824313
chr16	70376129	70376629	intergenic|chr16:70376129-70376629	intergenic	DDX19A	70346828	TRUE	ENSG00000168872	FALSE	L4	29551	0.770347	0.071108	15.3554	6	1	2	TRUE	0.130195	24.5201	0.140212	0.0319055	0.202451	0.6857072271364768	0.565865	0.565865
chr16	70376129	70376629	intergenic|chr16:70376129-70376629	intergenic	FUK	70454594	TRUE	ENSG00000157353	FALSE	L4	78215	0.546271	0.037842	15.3554	9	2	2	FALSE	0.0284942	5.03873	0.0318376	0.0129867	0.0579338	0.4484353375304961	0.3720731460521443	0.3720731460521443
chr16	70376129	70376629	intergenic|chr16:70376129-70376629	intergenic	ST3GAL2	70439088	TRUE	ENSG00000157350	FALSE	L4	62709	0.886513	0.036049	15.3554	7	1	2	FALSE	0.150898	28.2459	0.157458	0.00997645	0.050001	0.4874775684565223	0.4020303896529995	0.4020303896529995
chr16	70380344	70382221	genic|chr16:70380344-70382221	genic	COG4	70523554	TRUE	ENSG00000103051	FALSE	L4	142272	0.688325	0.051636	38.4963	14	4	1	TRUE	0.0975697	18.032	0.106241	0.0319908	0.147424	0.2212732775618163	0.1845008412410004	0.1845008412410004
chr16	70380344	70382221	genic|chr16:70380344-70382221	genic	DDX19A	70346828	TRUE	ENSG00000168872	FALSE	L4	34454.5	0.770347	0.15233	38.4963	7	1	1	TRUE	0.130195	24.5201	0.140212	0.0372956	0.517549	0.9093686171249596	0.7963922296623562	0.7963922296623562
chr16	70380344	70382221	genic|chr16:70380344-70382221	genic	DDX19B	70299158	TRUE	ENSG00000157349	FALSE	L4	82124.5	0.503556	0.091107	38.4963	11	2	1	TRUE	0.104725	19.4899	0.113796	0.0284283	0.231435	0.6517663917053671	0.5362451630903844	0.5362451630903844
chr16	70380344	70382221	genic|chr16:70380344-70382221	genic	EXOSC6	70251930	TRUE	ENSG00000223496	FALSE	L4	129352	0.76007	0.055753	38.4963	16	4	1	TRUE	0.160935	29.4054	0.165532	0.0371432	0.18848	0.2915708418559165	0.2441214179512375	0.2441214179512375
chr16	70380344	70382221	genic|chr16:70380344-70382221	genic	FUK	70454594	TRUE	ENSG00000157353	FALSE	L4	73311.5	0.546271	0.101374	38.4963	8	2	1	FALSE	0.0284942	5.03873	0.0318376	0.0175661	0.180345	0.801072	0.6717947499125749	0.6717947499125749
chr16	70380344	70382221	genic|chr16:70380344-70382221	genic	PDPR	70113625	TRUE	ENSG00000090857	FALSE	L4	267658	0.31467	0.040393	38.4963	21	6	1	FALSE	0.0975395	17.4608	0.104914	0.0138011	0.063513	0.3149235933928593	0.2634787162496401	0.2634787162496401
chr16	70380344	70382221	genic|chr16:70380344-70382221	genic	ST3GAL2	70439088	TRUE	ENSG00000157350	FALSE	L4	57805.5	0.886513	0.098234	38.4963	6	1	1	FALSE	0.150898	28.2459	0.157458	0.0343459	0.302983	0.931178	0.8433321125740867	0.8433321125740867
chr16	70393610	70394646	genic|chr16:70393610-70394646	genic	ST3GAL2	70439088	TRUE	ENSG00000157350	FALSE	L4	44960	0.886513	0.030469	9.23071	5	1	0	FALSE	0.150898	28.2459	0.157458	0.0316778	0.0861025	0.4177067821946015	0.3473046542254637	0.3473046542254637
chr16	70438838	70439549	promoter|chr16:70438838-70439549	promoter	ST3GAL2	70439088	TRUE	ENSG00000157350	TRUE	L4	105.5	0.886513	1	13.3825	1	1	0	FALSE	0.150898	28.2459	0.157458	0.0212133	2.00503	0.9841586429153072	0.970884	0.970884
chr16	70453888	70455058	promoter|chr16:70453888-70455058	promoter	FUK	70454594	TRUE	ENSG00000157353	TRUE	L4	121	0.546271	1	4.05171	1	1	0	FALSE	0.0284942	5.03873	0.0318376	0.0073794	1.27379	0.9784888168963158	0.954486	0.954486
chr16	70522911	70524844	promoter|chr16:70522911-70524844	promoter	COG4	70523554	TRUE	ENSG00000103051	TRUE	L4	323.5	0.688325	1	9.63696	1	2	0	TRUE	0.0975697	18.032	0.106241	0.0358836	3.24382	0.9440931270977208	0.8742650065701906	0.8742650065701906
chr16	70522911	70524844	promoter|chr16:70522911-70524844	promoter	SF3B3	70523787	TRUE	ENSG00000189091	TRUE	L4	90.5	0.707321	1	9.63696	1	2	0	TRUE	0.195663	36.3198	0.201004	0.0295364	2.63426	0.9199866671781168	0.8179854685765847	0.8179854685765847
chr16	70661448	70663401	genic|chr16:70661448-70663401	genic	MTSS1L	70686051	TRUE	ENSG00000132613	FALSE	L4	23626.5	0.890093	0.012909	4.79208	7	1	2	FALSE	0.126411	22.9769	0.135598	0.0159511	0.0217806	0.2402758069432174	0.20086	0.20086
chr16	70679386	70680377	genic|chr16:70679386-70680377	genic	MTSS1L	70686051	TRUE	ENSG00000132613	FALSE	L4	6169.5	0.890093	0.034497	3.23723	2	1	3	FALSE	0.126411	22.9769	0.135598	0.0115429	0.0503704	0.3564998638663453	0.2982749637590335	0.2982749637590335
chr16	70685154	70686364	promoter|chr16:70685154-70686364	promoter	MTSS1L	70686051	TRUE	ENSG00000132613	TRUE	L4	292	0.890093	1	16.7413	1	1	1	FALSE	0.126411	22.9769	0.135598	0.0176837	1.78588	0.991295	0.9877828054843036	0.9877828054843036
chr16	70686470	70686970	promoter|chr16:70686470-70686970	promoter	MTSS1L	70686051	TRUE	ENSG00000132613	TRUE	L4	669	0.890093	1	2.48842	1	1	1	FALSE	0.126411	22.9769	0.135598	0.0176837	1.78588	0.991295	0.9877828054843036	0.9877828054843036
chr16	70691783	70692283	genic|chr16:70691783-70692283	genic	MTSS1L	70686051	TRUE	ENSG00000132613	FALSE	L4	5982	0.890093	0.202798	18.4385	2	1	1	FALSE	0.126411	22.9769	0.135598	0.0223744	0.422398	0.9319609873283772	0.8452061556485967	0.8452061556485967
chr16	70691783	70692283	genic|chr16:70691783-70692283	genic	VAC14	70801158	TRUE	ENSG00000103043	FALSE	L4	109125	0.6243	0.037459	18.4385	18	1	1	TRUE	0.0805777	14.6728	0.089226	0.00980863	0.0516715	0.3251079626766713	0.271616	0.271616
chr16	70692566	70694240	genic|chr16:70692566-70694240	genic	MTSS1L	70686051	TRUE	ENSG00000132613	FALSE	L4	7352	0.890093	0.2032	22.8193	3	1	1	FALSE	0.126411	22.9769	0.135598	0.0223744	0.423235	0.9437629417476492	0.8735599907860049	0.8735599907860049
chr16	70692566	70694240	genic|chr16:70692566-70694240	genic	VAC14	70801158	TRUE	ENSG00000103043	FALSE	L4	107755	0.6243	0.046963	22.8193	17	1	1	TRUE	0.0805777	14.6728	0.089226	0.00980863	0.0647815	0.3951098903010496	0.3297230903843435	0.3297230903843435
chr16	70702905	70704386	genic|chr16:70702905-70704386	genic	MTSS1L	70686051	TRUE	ENSG00000132613	FALSE	L4	17594.5	0.890093	0.045042	12.363	4	1	0	FALSE	0.126411	22.9769	0.135598	0.0110329	0.0646769	0.2928226458214035	0.24526	0.24526
chr16	70712374	70712874	genic|chr16:70712374-70712874	genic	MTSS1L	70686051	TRUE	ENSG00000132613	FALSE	L4	26573	0.890093	0.009547	3.99722	5	1	3	FALSE	0.126411	22.9769	0.135598	0.0301972	0.0257003	0.2600352044757725	0.2171722748439622	0.2171722748439622
chr16	70712906	70713406	genic|chr16:70712906-70713406	genic	MTSS1L	70686051	TRUE	ENSG00000132613	FALSE	L4	27105	0.890093	0.031126	13.2994	6	1	4	FALSE	0.126411	22.9769	0.135598	0.0301972	0.0837904	0.6818065837915603	0.5628285244252108	0.5628285244252108
chr16	70712906	70713406	genic|chr16:70712906-70713406	genic	VAC14	70801158	TRUE	ENSG00000103043	FALSE	L4	88002	0.6243	0.033679	13.2994	14	1	4	TRUE	0.0805777	14.6728	0.089226	0.0238265	0.0735695	0.4779006393187816	0.3951784390539059	0.3951784390539059
chr16	70725571	70727639	genic|chr16:70725571-70727639	genic	MTSS1L	70686051	TRUE	ENSG00000132613	FALSE	L4	40554	0.890093	0.008317	5.36935	11	1	2	FALSE	0.126411	22.9769	0.135598	0.0311052	0.0230659	0.2974657728529385	0.2493069537922436	0.2493069537922436
chr16	70749065	70750505	genic|chr16:70749065-70750505	genic	MTSS1L	70686051	TRUE	ENSG00000132613	FALSE	L4	63734	0.890093	0.014044	14.4047	16	1	2	FALSE	0.126411	22.9769	0.135598	0.0245888	0.0314548	0.4295143770426323	0.3566675746108487	0.3566675746108487
chr16	70749065	70750505	genic|chr16:70749065-70750505	genic	VAC14	70801158	TRUE	ENSG00000103043	FALSE	L4	51373	0.6243	0.063308	14.4047	4	1	2	TRUE	0.0805777	14.6728	0.089226	0.0117358	0.0930252	0.3853396789361537	0.3216180309360192	0.3216180309360192
chr16	70800521	70801442	promoter|chr16:70800521-70801442	promoter	VAC14	70801158	TRUE	ENSG00000103043	TRUE	L4	176.5	0.6243	1	5.08187	1	1	1	TRUE	0.0805777	14.6728	0.089226	0.0279401	2.49991	0.9858394254422184	0.975143	0.975143
chr16	70801452	70802076	promoter|chr16:70801452-70802076	promoter	VAC14	70801158	TRUE	ENSG00000103043	TRUE	L4	606	0.6243	1	1.18597	1	1	1	TRUE	0.0805777	14.6728	0.089226	0.0279401	2.49991	0.9858394254422184	0.975143	0.975143
chr16	71230471	71231347	promoter|chr16:71230471-71231347	promoter	HYDIN	71230722	TRUE	ENSG00000157423	TRUE	L4	187	0.557645	1	3.88682	1	1	0	FALSE	0.367792	75.6235	0.346176	-0.000631297	0.97951	0.9660440434235138	0.9222633545966225	0.9222633545966225
chr16	71288944	71289856	promoter|chr16:71288944-71289856	promoter	CMTR2	71289606	TRUE	ENSG00000180917	TRUE	L4	206	0.710194	1	7.8004	1	1	0	FALSE	0.0583717	10.8021	0.062983	0.00749341	1.27856	0.972651	0.9367264377051724	0.9367264377051724
chr16	71353721	71354221	intergenic|chr16:71353721-71354221	intergenic	CALB2	71358712	TRUE	ENSG00000172137	FALSE	L4	4741	0.41995	0.037069	0.533131	2	1	1	FALSE	0.0126914	2.45542	0.0144192	0.00460781	0.0431157	0.4303001067457958	0.3573050419440967	0.3573050419440967
chr16	71357599	71358962	promoter|chr16:71357599-71358962	promoter	CALB2	71358712	TRUE	ENSG00000172137	TRUE	L4	431.5	0.41995	1	2.0769	1	1	1	FALSE	0.0126914	2.45542	0.0144192	0.0173109	1.76418	0.9956638711540058	0.9938739405038706	0.9938739405038706
chr16	71364076	71364775	genic|chr16:71364076-71364775	genic	CALB2	71358712	TRUE	ENSG00000172137	FALSE	L4	5713.5	0.41995	0.04859	0.801124	1	1	1	FALSE	0.0126914	2.45542	0.0144192	0.025282	0.111331	0.691061	0.5709709179101055	0.5709709179101055
chr16	71366997	71367785	genic|chr16:71366997-71367785	genic	CALB2	71358712	TRUE	ENSG00000172137	FALSE	L4	8679	0.41995	0.027991	0.708135	2	1	2	FALSE	0.0126914	2.45542	0.0144192	0.0048137	0.0327775	0.3696400626142236	0.3086632581360926	0.3086632581360926
chr16	71371224	71371724	genic|chr16:71371224-71371724	genic	CALB2	71358712	TRUE	ENSG00000172137	FALSE	L4	12762	0.41995	0.034187	1.28364	3	1	1	FALSE	0.0126914	2.45542	0.0144192	0.0143535	0.0547375	0.5648160552570621	0.4634876794241173	0.4634876794241173
chr16	71379563	71380218	genic|chr16:71379563-71380218	genic	CALB2	71358712	TRUE	ENSG00000172137	FALSE	L4	21178.5	0.41995	0.080841	5.0993	4	1	1	FALSE	0.0126914	2.45542	0.0144192	0.00751745	0.103442	0.7975546931326638	0.6680682273657059	0.6680682273657059
chr16	71379563	71380218	genic|chr16:71379563-71380218	genic	ZNF23	71462252	TRUE	ENSG00000167377	FALSE	L4	82361.5	0.664045	0.016829	5.0993	8	1	1	FALSE	0.0865869	15.2185	0.0935517	0.011109	0.0242255	0.3110784597979708	0.2604574223145145	0.2604574223145145
chr16	71383431	71383931	genic|chr16:71383431-71383931	genic	CALB2	71358712	TRUE	ENSG00000172137	FALSE	L4	24969	0.41995	0.010664	0.79621	5	1	2	FALSE	0.0126914	2.45542	0.0144192	0.00941967	0.0145236	0.2606612418121441	0.2177404936862785	0.2177404936862785
chr16	71385954	71387266	genic|chr16:71385954-71387266	genic	CALB2	71358712	TRUE	ENSG00000172137	FALSE	L4	27898	0.41995	0.035239	2.94766	6	1	1	FALSE	0.0126914	2.45542	0.0144192	0.0119245	0.0521019	0.629723	0.5167578620164996	0.5167578620164996
chr16	71385954	71387266	genic|chr16:71385954-71387266	genic	ZNF23	71462252	TRUE	ENSG00000167377	FALSE	L4	75642	0.664045	0.010614	2.94766	6	1	1	FALSE	0.0865869	15.2185	0.0935517	0.0290898	0.0275536	0.3149724806071013	0.2635188253088047	0.2635188253088047
chr16	71410270	71411163	intergenic|chr16:71410270-71411163	intergenic	CALB2	71358712	TRUE	ENSG00000172137	FALSE	L4	52004.5	0.41995	0.014125	2.23597	9	1	1	FALSE	0.0126914	2.45542	0.0144192	0.0119234	0.0208834	0.3835040554907529	0.3200958724217361	0.3200958724217361
chr16	71411755	71413385	intergenic|chr16:71411755-71413385	intergenic	CALB2	71358712	TRUE	ENSG00000172137	FALSE	L4	53858	0.41995	0.019354	3.17559	10	1	1	FALSE	0.0126914	2.45542	0.0144192	0.0169272	0.033717	0.5442178561093183	0.4478707036435906	0.4478707036435906
chr16	71461791	71462945	promoter|chr16:71461791-71462945	promoter	ZNF23	71462252	TRUE	ENSG00000167377	TRUE	L4	116	0.664045	1	6.28512	1	1	0	FALSE	0.0865869	15.2185	0.0935517	0.0278343	2.49125	0.9916837171456906	0.9884440561614444	0.9884440561614444
chr16	71484148	71485143	genic|chr16:71484148-71485143	genic	CALB2	71358712	TRUE	ENSG00000172137	FALSE	L4	125934	0.41995	0.029658	11.615	13	2	1	FALSE	0.0126914	2.45542	0.0144192	0.0192871	0.0558251	0.5128856291289343	0.4230322748963119	0.4230322748963119
chr16	71484148	71485143	genic|chr16:71484148-71485143	genic	ZNF23	71462252	TRUE	ENSG00000167377	FALSE	L4	22393.5	0.664045	0.145497	11.615	2	1	1	FALSE	0.0865869	15.2185	0.0935517	0.0224015	0.303318	0.9124407953412528	0.8017764445065714	0.8017764445065714
chr16	71722894	71724951	promoter|chr16:71722894-71724951	promoter	PHLPP2	71724701	TRUE	ENSG00000040199	TRUE	L4	778.5	0.328528	1	7.47757	1	1	0	FALSE	0.24091	46.7297	0.238493	0.0236267	2.17016	0.9946072354389492	0.9924320680825164	0.9924320680825164
chr16	71808376	71809801	promoter|chr16:71808376-71809801	promoter	AP1G1	71809073	TRUE	ENSG00000166747	TRUE	L4	15.5	0.783644	1	11.3472	1	1	0	FALSE	0.365725	73.1596	0.34906	0.0173929	1.76893	0.9825902679752496	0.9668795243280948	0.9668795243280948
chr16	71845695	71846757	promoter|chr16:71845695-71846757	promoter	ATXN1L	71845990	TRUE	ENSG00000224470	TRUE	L4	236	0.700891	1	7.17698	1	1	0	FALSE	0.0197664	3.39325	0.0223209	0.0071609	1.2647	0.9724918550832864	0.9363897838502458	0.9363897838502458
chr16	71851470	71852623	genic|chr16:71851470-71852623	genic	ATXN1L	71845990	TRUE	ENSG00000224470	FALSE	L4	6056.5	0.700891	0.063801	1.78601	2	1	0	FALSE	0.0197664	3.39325	0.0223209	0.00549626	0.0764022	0.3228151700571872	0.2697832976163045	0.2697832976163045
chr16	71882334	71882834	genic|chr16:71882334-71882834	genic	ATXN1L	71845990	TRUE	ENSG00000224470	FALSE	L4	36594	0.700891	0.014255	2.5182	8	1	1	FALSE	0.0197664	3.39325	0.0223209	0.00564829	0.0171558	0.2232919919216247	0.186325	0.186325
chr16	71882334	71882834	genic|chr16:71882334-71882834	genic	ZNF821	71884190	TRUE	ENSG00000102984	FALSE	L4	1606	0.930057	0.052062	2.5182	2	1	1	FALSE	0.375287	75.6065	0.346926	0.0197845	0.0996079	0.551142	0.4534696211522255	0.4534696211522255
chr16	71882992	71885198	promoter|chr16:71882992-71885198	promoter	ZNF821	71884190	TRUE	ENSG00000102984	TRUE	L4	95	0.930057	1	28.3848	1	1	1	FALSE	0.375287	75.6065	0.346926	0.028409	2.53865	0.995018	0.9930113775348246	0.9930113775348246
chr16	71894140	71896146	promoter|chr16:71894140-71896146	promoter	IST1	71895492	TRUE	ENSG00000182149	TRUE	L4	349	0.807413	1	16.5408	1	1	0	TRUE	0.218069	41.1624	0.222113	0.0329392	2.94525	0.9697767441747644	0.9298671154112468	0.9298671154112468
chr16	72008395	72009220	promoter|chr16:72008395-72009220	promoter	DHODH	72008743	TRUE	ENSG00000102967	TRUE	L4	64.5	0.746043	1	8.43723	1	1	0	FALSE	0.0282022	4.9961	0.0314915	0.00661955	1.24244	0.9699612868162306	0.93026	0.93026
chr16	72093170	72094545	promoter|chr16:72093170-72094545	promoter	DHX38	72093715	TRUE	ENSG00000140829	TRUE	L4	142.5	0.828357	1	12.6653	1	2	0	TRUE	0.134385	24.324	0.143558	0.0208121	1.97882	0.8578991514565265	0.7311912103903755	0.7311912103903755
chr16	72093170	72094545	promoter|chr16:72093170-72094545	promoter	TXNL4B	72093651	TRUE	ENSG00000140830	TRUE	L4	206.5	0.824875	1	12.6653	1	2	0	FALSE	0.0491097	8.9009	0.0542738	0.0170782	1.75077	0.9527501021676608	0.8949554590949913	0.8949554590949913
chr16	72197316	72199320	intergenic|chr16:72197316-72199320	intergenic	LINC01572	72665009	TRUE	ENSG00000261008	FALSE	L4	466691	0.651819	0.012077	14.539	13	1	2	FALSE	0.561469	144.853	0.408813	0.0441102	0.0513074	0.6433003654531706	0.5290102726919765	0.5290102726919765
chr16	72199695	72200195	intergenic|chr16:72199695-72200195	intergenic	LINC01572	72665009	TRUE	ENSG00000261008	FALSE	L4	465064	0.651819	0.004996	5.9934	12	1	2	FALSE	0.561469	144.853	0.408813	0.068112	0.0466313	0.6018506234751493	0.4937060661182832	0.4937060661182832
chr16	72200220	72200720	intergenic|chr16:72200220-72200720	intergenic	LINC01572	72665009	TRUE	ENSG00000261008	FALSE	L4	464539	0.651819	0.001341	1.60694	11	1	2	FALSE	0.561469	144.853	0.408813	0.068112	0.0125165	0.227558	0.189911	0.189911
chr16	72425137	72428108	genic|chr16:72425137-72428108	genic	LINC01572	72665009	TRUE	ENSG00000261008	FALSE	L4	238386	0.651819	0.032668	19.7645	4	1	2	FALSE	0.561469	144.853	0.408813	0.0824418	0.487825	0.974	0.940402	0.940402
chr16	72664141	72665317	promoter|chr16:72664141-72665317	promoter	LINC01572	72665009	TRUE	ENSG00000261008	TRUE	L4	280	0.651819	1	5.89309	1	1	0	FALSE	0.561469	144.853	0.408813	0.029569	2.63708	0.9925857996972488	0.9898805444315916	0.9898805444315916
chr16	72787425	72788494	intergenic|chr16:72787425-72788494	intergenic	LINC01572	72665009	TRUE	ENSG00000261008	FALSE	L4	122950	0.651819	0.011092	3.40592	5	1	1	FALSE	0.561469	144.853	0.408813	0.0421895	0.0442463	0.4466609680090491	0.3707643299263478	0.3707643299263478
chr16	72847088	72849126	intergenic|chr16:72847088-72849126	intergenic	LINC01572	72665009	TRUE	ENSG00000261008	FALSE	L4	183098	0.651819	0.00921	4.25268	10	1	1	FALSE	0.561469	144.853	0.408813	0.0238901	0.0201606	0.2920989923506197	0.2445888266641062	0.2445888266641062
chr16	72850725	72851225	intergenic|chr16:72850725-72851225	intergenic	LINC01572	72665009	TRUE	ENSG00000261008	FALSE	L4	185966	0.651819	0.004661	2.18679	11	1	2	FALSE	0.561469	144.853	0.408813	0.0394606	0.0170012	0.2872916670530251	0.2404814582223504	0.2404814582223504
chr16	72853578	72855074	intergenic|chr16:72853578-72855074	intergenic	LINC01572	72665009	TRUE	ENSG00000261008	FALSE	L4	189317	0.651819	0.02826	13.5025	12	1	2	FALSE	0.561469	144.853	0.408813	0.031904	0.0804547	0.7723551924043279	0.6441619613845879	0.6441619613845879
chr16	73047872	73048906	intergenic|chr16:73047872-73048906	intergenic	LINC01572	72665009	TRUE	ENSG00000261008	FALSE	L4	383380	0.651819	0.005085	5.00523	22	1	0	FALSE	0.561469	144.853	0.408813	0.0679927	0.0472768	0.4509601210254106	0.3741006159198107	0.3741006159198107
chr16	73057631	73059488	intergenic|chr16:73057631-73059488	intergenic	LINC01572	72665009	TRUE	ENSG00000261008	FALSE	L4	393550	0.651819	0.006258	6.32716	23	1	1	FALSE	0.561469	144.853	0.408813	0.061115	0.0464344	0.6475344718291137	0.5326989975995413	0.5326989975995413
chr16	73065786	73067352	intergenic|chr16:73065786-73067352	intergenic	LINC01572	72665009	TRUE	ENSG00000261008	FALSE	L4	401560	0.651819	0.00366	3.77696	26	1	3	FALSE	0.561469	144.853	0.408813	0.0365798	0.0121466	0.3197868684641317	0.2674836478103397	0.2674836478103397
chr16	73070092	73071700	intergenic|chr16:73070092-73071700	intergenic	LINC01572	72665009	TRUE	ENSG00000261008	FALSE	L4	405887	0.651819	0.00344	3.5892	27	1	1	FALSE	0.561469	144.853	0.408813	0.0347247	0.0107426	0.2610562613725977	0.2180776784938056	0.2180776784938056
chr16	74296264	74297767	promoter|chr16:74296264-74297767	promoter	PSMD7	74296774	TRUE	ENSG00000103035	TRUE	L4	241.5	0.717939	1	8.93516	1	1	0	TRUE	0.202359	37.8459	0.206771	0.0156536	1.67086	0.9313483481340232	0.8437730638857466	0.8437730638857466
chr16	74367672	74368511	intergenic|chr16:74367672-74368511	intergenic	PSMD7	74296774	TRUE	ENSG00000103035	FALSE	L4	71317.5	0.717939	0.059583	14.0878	6	1	0	TRUE	0.202359	37.8459	0.206771	0.0221703	0.123275	0.2919078630311868	0.2444070566091035	0.2444070566091035
chr16	74606122	74607396	promoter|chr16:74606122-74607396	promoter	GLG1	74607144	TRUE	ENSG00000090863	TRUE	L4	385	0.597341	1	5.63626	1	1	0	TRUE	0.492355	105.268	0.434075	0.00630669	1.22976	0.9054377138415484	0.7901152952584817	0.7901152952584817
chr16	74666631	74667736	promoter|chr16:74666631-74667736	promoter	RFWD3	74666881	TRUE	ENSG00000168411	TRUE	L4	302.5	0.781331	1	10.0205	1	1	0	FALSE	0.0535136	10.1883	0.0583112	0.027147	2.43573	0.9899052863986104	0.9848698230142224	0.9848698230142224
chr16	74984196	74985465	promoter|chr16:74984196-74985465	promoter	WDR59	74985146	TRUE	ENSG00000103091	TRUE	L4	315.5	0.785252	1	10.4705	1	1	0	TRUE	0.309865	61.3855	0.299112	0.0156026	1.66807	0.9254116821633576	0.8297185198227778	0.8297185198227778
chr16	74998105	75000969	promoter|chr16:74998105-75000969	promoter	ZNRF1	74999016	TRUE	ENSG00000186187	TRUE	L4	521	0.804588	1	19.4284	1	1	0	FALSE	0.620088	135.756	0.521629	0.0147542	1.6223	0.9793500448359608	0.9572027383371726	0.9572027383371726
chr16	75075099	75075837	genic|chr16:75075099-75075837	genic	ZNRF1	74999016	TRUE	ENSG00000186187	FALSE	L4	76452	0.804588	0.008354	4.14992	10	1	3	FALSE	0.620088	135.756	0.521629	0.0231262	0.0178344	0.2620184740844288	0.2189053761039979	0.2189053761039979
chr16	75108883	75110325	genic|chr16:75108883-75110325	genic	ZNRF1	74999016	TRUE	ENSG00000186187	FALSE	L4	110588	0.804588	0.005148	3.7321	17	1	4	FALSE	0.620088	135.756	0.521629	0.0219225	0.0105648	0.2234713100190993	0.1864784661417614	0.1864784661417614
chr16	75110581	75111890	genic|chr16:75110581-75111890	genic	ZNRF1	74999016	TRUE	ENSG00000186187	FALSE	L4	112220	0.804588	0.009141	6.72728	18	1	4	FALSE	0.620088	135.756	0.521629	0.0264456	0.0217587	0.3853269141035059	0.3216021049687234	0.3216021049687234
chr16	75148190	75149693	promoter|chr16:75148190-75149693	promoter	ZFP1	75148440	TRUE	ENSG00000184517	TRUE	L4	501.5	0.749501	1	12.0696	1	1	0	TRUE	0.107481	19.686	0.115354	0.0191216	1.87211	0.94055	0.865766	0.865766
chr16	75224116	75228114	genic|chr16:75224116-75228114	genic	BCAR1	75251628	TRUE	ENSG00000050820	FALSE	L4	25513	0.544932	0.046241	7.01922	7	1	0	FALSE	0.0596158	10.7766	0.0675972	0.0270046	0.112106	0.6718035322592362	0.553788	0.553788
chr16	75233577	75234283	genic|chr16:75233577-75234283	genic	BCAR1	75251628	TRUE	ENSG00000050820	FALSE	L4	17698	0.544932	0.041155	4.29538	6	1	2	FALSE	0.0596158	10.7766	0.0675972	0.0217587	0.0840064	0.7535978533318898	0.6279609766630504	0.6279609766630504
chr16	75234331	75234831	genic|chr16:75234331-75234831	genic	BCAR1	75251628	TRUE	ENSG00000050820	FALSE	L4	17047	0.544932	0.013919	1.39803	5	1	2	FALSE	0.0596158	10.7766	0.0675972	0.0217587	0.0284117	0.3734823064024626	0.3117577012081546	0.3117577012081546
chr16	75238121	75239958	genic|chr16:75238121-75239958	genic	BCAR1	75251628	TRUE	ENSG00000050820	FALSE	L4	12588.5	0.544932	0.120146	8.84637	4	1	3	FALSE	0.0596158	10.7766	0.0675972	0.0151585	0.197514	0.9133749031608894	0.8039803459194756	0.8039803459194756
chr16	75245393	75246103	genic|chr16:75245393-75246103	genic	BCAR1	75251628	TRUE	ENSG00000050820	FALSE	L4	5880	0.544932	0.044971	1.51849	2	1	2	FALSE	0.0596158	10.7766	0.0675972	0.0108562	0.0642018	0.5418156415745256	0.4461750988540384	0.4461750988540384
chr16	75250687	75251187	promoter|chr16:75250687-75251187	promoter	BCAR1	75251628	TRUE	ENSG00000050820	TRUE	L4	691	0.544932	1	1.64252	1	1	2	FALSE	0.0596158	10.7766	0.0675972	0.0415625	3.90784	0.99874	0.9979528374673906	0.9979528374673906
chr16	75251204	75252566	promoter|chr16:75251204-75252566	promoter	BCAR1	75251628	TRUE	ENSG00000050820	TRUE	L4	257	0.544932	1	4.20787	1	1	1	FALSE	0.0596158	10.7766	0.0675972	0.0415625	3.90784	0.9985785429982296	0.9977357956914072	0.9977357956914072
chr16	75256957	75257457	intergenic|chr16:75256957-75257457	intergenic	BCAR1	75251628	TRUE	ENSG00000050820	FALSE	L4	5579	0.544932	0.02117	0.677396	2	1	2	FALSE	0.0596158	10.7766	0.0675972	0.0166308	0.036524	0.3456331543756209	0.2893458142530727	0.2893458142530727
chr16	75257631	75258812	intergenic|chr16:75257631-75258812	intergenic	BCAR1	75251628	TRUE	ENSG00000050820	FALSE	L4	6593.5	0.544932	0.038487	1.4613	3	1	1	FALSE	0.0596158	10.7766	0.0675972	-0.000507933	0.0378512	0.3750639474964001	0.3129713474588899	0.3129713474588899
chr16	75265026	75265709	intergenic|chr16:75265026-75265709	intergenic	BCAR1	75251628	TRUE	ENSG00000050820	FALSE	L4	13739.5	0.544932	0.050417	4.0602	4	1	1	FALSE	0.0596158	10.7766	0.0675972	0.0190785	0.0942527	0.7262680455187062	0.6031545672474306	0.6031545672474306
chr16	75265776	75266740	intergenic|chr16:75265776-75266740	intergenic	BCAR1	75251628	TRUE	ENSG00000050820	FALSE	L4	14630	0.544932	0.117389	10.0816	5	1	1	FALSE	0.0596158	10.7766	0.0675972	0.0190785	0.219454	0.9204063835525308	0.818676	0.818676
chr16	75423125	75424878	genic|chr16:75423125-75424878	genic	CFDP1	75433489	TRUE	ENSG00000153774	FALSE	L4	9487.5	0.863718	0.089202	5.55418	1	1	0	FALSE	0.575051	126.94	0.485004	0.0260128	0.209339	0.5806538109001339	0.4764996069792335	0.4764996069792335
chr16	75432998	75434612	promoter|chr16:75432998-75434612	promoter	CFDP1	75433489	TRUE	ENSG00000153774	TRUE	L4	316	0.863718	1	17.8952	1	1	0	FALSE	0.575051	126.94	0.485004	0.0186627	1.84415	0.9822015254783152	0.9660755114358384	0.9660755114358384
chr16	75463789	75465077	promoter|chr16:75463789-75465077	promoter	TMEM170A	75464737	TRUE	ENSG00000166822	TRUE	L4	304	0.839243	1	14.4067	1	1	0	FALSE	0.0430895	7.83518	0.0474103	0.0354063	3.19344	0.9931897029162964	0.9906809045566004	0.9906809045566004
chr16	75471309	75472207	intergenic|chr16:75471309-75472207	intergenic	TMEM170A	75464737	TRUE	ENSG00000166822	FALSE	L4	7021	0.839243	0.04658	1.94525	1	1	0	FALSE	0.0430895	7.83518	0.0474103	0.0227976	0.0983751	0.2965146443729918	0.2484832021588357	0.2484832021588357
chr16	75489313	75490135	genic|chr16:75489313-75490135	genic	TMEM170A	75464737	TRUE	ENSG00000166822	FALSE	L4	24987	0.839243	0.04022	6.16376	3	1	1	FALSE	0.0430895	7.83518	0.0474103	0.00909387	0.0541948	0.3966916817707858	0.3310545171988915	0.3310545171988915
chr16	75516629	75517637	intergenic|chr16:75516629-75517637	intergenic	GABARAPL2	75566350	TRUE	ENSG00000034713	FALSE	L4	49217	0.70262	0.067337	18.7829	6	3	0	FALSE	0.423945	83.8168	0.370054	0.0219241	0.138197	0.3107803347089109	0.2601519840899365	0.2601519840899365
chr16	75516629	75517637	intergenic|chr16:75516629-75517637	intergenic	TMEM170A	75464737	TRUE	ENSG00000166822	FALSE	L4	52396	0.839243	0.05741	18.7829	5	2	0	FALSE	0.0430895	7.83518	0.0474103	0.0268673	0.138559	0.3800628943093976	0.3172591814019541	0.3172591814019541
chr16	75516629	75517637	intergenic|chr16:75516629-75517637	intergenic	TMEM231	75556286	TRUE	ENSG00000205084	FALSE	L4	39153	0.769081	0.075872	18.7829	6	2	0	FALSE	0.0541118	9.77052	0.0592341	0.0179788	0.136816	0.4169449470943939	0.3467536718447927	0.3467536718447927
chr16	75555074	75555574	genic|chr16:75555074-75555574	genic	GABARAPL2	75566350	TRUE	ENSG00000034713	FALSE	L4	11026	0.70262	0.085525	5.1545	2	2	1	FALSE	0.423945	83.8168	0.370054	0.0186168	0.157483	0.5612011197619805	0.4607905098893705	0.4607905098893705
chr16	75555074	75555574	genic|chr16:75555074-75555574	genic	TMEM231	75556286	TRUE	ENSG00000205084	FALSE	L4	962	0.769081	0.171352	5.1545	2	1	1	FALSE	0.0541118	9.77052	0.0592341	0.0016116	0.180652	0.7932412016703897	0.6638293079686601	0.6638293079686601
chr16	75555580	75556576	promoter|chr16:75555580-75556576	promoter	TMEM231	75556286	TRUE	ENSG00000205084	TRUE	L4	208	0.769081	1	9.45778	1	1	1	FALSE	0.0541118	9.77052	0.0592341	0.0016116	1.05427	0.9815299231881788	0.9639941710583368	0.9639941710583368
chr16	75565634	75567319	promoter|chr16:75565634-75567319	promoter	GABARAPL2	75566350	TRUE	ENSG00000034713	TRUE	L4	126.5	0.70262	1	8.60229	1	1	0	FALSE	0.423945	83.8168	0.370054	0.0044188	1.15593	0.9679855572317116	0.92622	0.92622
chr16	75622804	75623591	promoter|chr16:75622804-75623591	promoter	ADAT1	75623323	TRUE	ENSG00000065457	TRUE	L4	125.5	0.873216	1	13.5898	1	1	1	TRUE	0.0767013	13.7862	0.083689	0.0025127	1.08589	0.9233459239930948	0.8250741870378329	0.8250741870378329
chr16	75623598	75624098	promoter|chr16:75623598-75624098	promoter	ADAT1	75623323	TRUE	ENSG00000065457	TRUE	L4	525	0.873216	1	1.63163	1	1	1	TRUE	0.0767013	13.7862	0.083689	0.0025127	1.08589	0.9233459239930948	0.8250741870378329	0.8250741870378329
chr16	75647219	75649148	promoter|chr16:75647219-75649148	promoter	TERF2IP	75647736	TRUE	ENSG00000166848	TRUE	L4	447.5	0.840826	1	20.7183	1	2	0	FALSE	0.533326	114.757	0.45282	0.0245045	2.23355	0.9678209630217804	0.9259158274714104	0.9259158274714104
chr16	75860331	75861096	intergenic|chr16:75860331-75861096	intergenic	CNTNAP4	76277216	TRUE	ENSG00000152910	FALSE	L4	416502	0.40921	0.004707	3.11029	6	1	1	FALSE	0.0969482	21.5702	0.0930326	0.0343892	0.0145384	0.2597411841867106	0.2169193862383161	0.2169193862383161
chr16	76276417	76277585	promoter|chr16:76276417-76277585	promoter	CNTNAP4	76277216	TRUE	ENSG00000152910	TRUE	L4	215	0.40921	1	1.82116	1	1	1	FALSE	0.0969482	21.5702	0.0930326	0.0389418	3.58601	0.9987468932296014	0.9979679098129428	0.9979679098129428
chr16	76278984	76279484	genic|chr16:76278984-76279484	genic	CNTNAP4	76277216	TRUE	ENSG00000152910	FALSE	L4	2018	0.40921	0.119841	0.854217	1	1	1	FALSE	0.0969482	21.5702	0.0930326	0.0352655	0.380942	0.9453101377711364	0.8770095323014594	0.8770095323014594
chr16	76291088	76292766	genic|chr16:76291088-76292766	genic	CNTNAP4	76277216	TRUE	ENSG00000152910	FALSE	L4	14711	0.40921	0.125249	2.69593	2	1	0	FALSE	0.0969482	21.5702	0.0930326	0.0318469	0.35591	0.906141	0.7910917072768581	0.7910917072768581
chr16	76340996	76342286	genic|chr16:76340996-76342286	genic	CNTNAP4	76277216	TRUE	ENSG00000152910	FALSE	L4	64425	0.40921	0.012405	1.21192	3	1	0	FALSE	0.0969482	21.5702	0.0930326	0.0411155	0.0477713	0.3274583422185902	0.2735898653523633	0.2735898653523633
chr16	76771184	76771684	intergenic|chr16:76771184-76771684	intergenic	ADAMTS18	77435114	TRUE	ENSG00000140873	FALSE	L4	663680	0.314086	0.015649	11.6604	35	3	1	FALSE	0.00623172	1.10835	0.0064598	0.0057496	0.0188961	0.2371642689728128	0.198114	0.198114
chr16	76771184	76771684	intergenic|chr16:76771184-76771684	intergenic	CNTNAP4	76277216	TRUE	ENSG00000152910	FALSE	L4	494218	0.40921	0.014809	11.6604	20	2	1	FALSE	0.0969482	21.5702	0.0930326	0.0306407	0.0404494	0.4575915412789003	0.3794063330859691	0.3794063330859691
chr16	76824299	76825266	intergenic|chr16:76824299-76825266	intergenic	CNTNAP4	76277216	TRUE	ENSG00000152910	FALSE	L4	547566	0.40921	0.006062	5.3014	24	2	0	FALSE	0.0969482	21.5702	0.0930326	0.0500026	0.0312433	0.225071	0.1878136318746536	0.1878136318746536
chr16	76885766	76886598	intergenic|chr16:76885766-76886598	intergenic	CNTNAP4	76277216	TRUE	ENSG00000152910	FALSE	L4	608966	0.40921	0.011336	11.0534	31	2	2	FALSE	0.0969482	21.5702	0.0930326	0.00634232	0.0139569	0.2462928087116234	0.2058725495590402	0.2058725495590402
chr16	76947812	76948312	intergenic|chr16:76947812-76948312	intergenic	ADAMTS18	77435114	TRUE	ENSG00000140873	FALSE	L4	487052	0.314086	0.01611	8.74349	22	3	1	FALSE	0.00623172	1.10835	0.0064598	0.0160489	0.0272688	0.2771605971898528	0.23207	0.23207
chr16	76947812	76948312	intergenic|chr16:76947812-76948312	intergenic	CNTNAP4	76277216	TRUE	ENSG00000152910	FALSE	L4	670846	0.40921	0.008121	8.74349	33	2	1	FALSE	0.0969482	21.5702	0.0930326	0.0494795	0.0411434	0.5252694706601925	0.4331809618856785	0.4331809618856785
chr16	76985308	76985808	intergenic|chr16:76985308-76985808	intergenic	CNTNAP4	76277216	TRUE	ENSG00000152910	FALSE	L4	708342	0.40921	0.002051	2.33512	36	2	1	FALSE	0.0969482	21.5702	0.0930326	0.0827052	0.030893	0.4398	0.3647771076696672	0.3647771076696672
chr16	77190599	77191826	promoter|chr16:77190599-77191826	promoter	MON1B	77190918	TRUE	ENSG00000103111	TRUE	L4	294.5	0.901953	1	16.5545	1	1	0	TRUE	0.043308	7.78402	0.0483331	0.0163647	1.71028	0.9188841121682036	0.8156561128144788	0.8156561128144788
chr16	77212029	77213295	genic|chr16:77212029-77213295	genic	ADAMTS18	77435114	TRUE	ENSG00000140873	FALSE	L4	222452	0.314086	0.033456	8.13693	8	1	1	FALSE	0.00623172	1.10835	0.0064598	0.00898439	0.044919	0.6763973509023697	0.5581802648487036	0.5581802648487036
chr16	77235545	77236722	intergenic|chr16:77235545-77236722	intergenic	ADAMTS18	77435114	TRUE	ENSG00000140873	FALSE	L4	198980	0.314086	0.022873	4.96258	6	1	0	FALSE	0.00623172	1.10835	0.0064598	0.00364284	0.0257754	0.2781998847505038	0.2328606674654837	0.2328606674654837
chr16	77386699	77387199	genic|chr16:77386699-77387199	genic	ADAMTS18	77435114	TRUE	ENSG00000140873	FALSE	L4	48165	0.314086	0.034252	1.73809	2	1	0	FALSE	0.00623172	1.10835	0.0064598	0.00691422	0.0429693	0.3062608454626531	0.2564405023917551	0.2564405023917551
chr16	77434463	77435512	promoter|chr16:77434463-77435512	promoter	ADAMTS18	77435114	TRUE	ENSG00000140873	TRUE	L4	126.5	0.314086	1	1.10661	1	1	0	FALSE	0.00623172	1.10835	0.0064598	0.00168296	1.05674	0.9824648761448256	0.9666166739594788	0.9666166739594788
chr16	77555633	77557005	intergenic|chr16:77555633-77557005	intergenic	ADAMTS18	77435114	TRUE	ENSG00000140873	FALSE	L4	121205	0.314086	0.025903	3.38253	2	1	2	FALSE	0.00623172	1.10835	0.0064598	0.0103766	0.0364028	0.4707897242836191	0.3899156495497016	0.3899156495497016
chr16	77683583	77684855	intergenic|chr16:77683583-77684855	intergenic	ADAMTS18	77435114	TRUE	ENSG00000140873	FALSE	L4	249105	0.314086	0.006259	1.70939	8	1	1	FALSE	0.00623172	1.10835	0.0064598	0.017308	0.0110409	0.2851457802712873	0.2385680340222291	0.2385680340222291
chr16	77683583	77684855	intergenic|chr16:77683583-77684855	intergenic	NUDT7	77722491	TRUE	ENSG00000140876	FALSE	L4	38272	0.650772	0.020407	1.70939	4	1	1	FALSE	0.0061224	1.03162	0.00634445	0.0136117	0.0318888	0.3166796083704773	0.2649025878499458	0.2649025878499458
chr16	77687274	77688531	intergenic|chr16:77687274-77688531	intergenic	ADAMTS18	77435114	TRUE	ENSG00000140873	FALSE	L4	252788	0.314086	0.007633	2.11614	9	1	2	FALSE	0.00623172	1.10835	0.0064598	0.00792632	0.0098988	0.3022382063493222	0.2532695317718305	0.2532695317718305
chr16	77687274	77688531	intergenic|chr16:77687274-77688531	intergenic	NUDT7	77722491	TRUE	ENSG00000140876	FALSE	L4	34588.5	0.650772	0.028021	2.11614	3	1	2	FALSE	0.0061224	1.03162	0.00634445	-0.00603675	0.0229883	0.2309808457596249	0.1928267139188702	0.1928267139188702
chr16	77687274	77688531	intergenic|chr16:77687274-77688531	intergenic	VAT1L	77788563	TRUE	ENSG00000171724	FALSE	L4	100660	0.481613	0.014336	2.11614	5	2	2	FALSE	0.0703329	13.6497	0.074057	0.0293003	0.0374736	0.2698853852715774	0.2256941601974932	0.2256941601974932
chr16	77722203	77723539	promoter|chr16:77722203-77723539	promoter	NUDT7	77722491	TRUE	ENSG00000140876	TRUE	L4	380	0.650772	1	6.17511	1	1	0	FALSE	0.0061224	1.03162	0.00634445	-0.00975066	0.726324	0.9363976996291752	0.8554858331013444	0.8554858331013444
chr16	77787650	77789414	promoter|chr16:77787650-77789414	promoter	VAT1L	77788563	TRUE	ENSG00000171724	TRUE	L4	31	0.481613	1	3.1303	1	1	0	FALSE	0.0703329	13.6497	0.074057	0.0367929	3.34201	0.9962980670304128	0.9947456954659109	0.9947456954659109
chr16	77917879	77919703	genic|chr16:77917879-77919703	genic	VAT1L	77788563	TRUE	ENSG00000171724	FALSE	L4	130228	0.481613	0.009568	1.83863	2	1	0	FALSE	0.0703329	13.6497	0.074057	0.0661688	0.0837918	0.4406320240164918	0.365572	0.365572
chr16	78099162	78099692	promoter|chr16:78099162-78099692	promoter	WWOX	78099412	TRUE	ENSG00000186153	TRUE	L4	15	0.762481	1	7.33526	1	1	1	FALSE	0.788623	225.626	0.532414	0.0163529	1.70962	0.991915	0.9888621033092192	0.9888621033092192
chr16	78099869	78100369	promoter|chr16:78099869-78100369	promoter	WWOX	78099412	TRUE	ENSG00000186153	TRUE	L4	707	0.762481	1	1.72195	2	1	1	FALSE	0.788623	225.626	0.532414	0.0163529	1.70962	0.9942344569400284	0.9919510174049904	0.9919510174049904
chr16	78390497	78391278	genic|chr16:78390497-78391278	genic	MAF	79600725	TRUE	ENSG00000178573	FALSE	L4	1.20984e+06	0.38627	0.00249	4.48811	29	1	1	FALSE	0.0190308	3.75986	0.0219749	0.016252	0.00424288	0.2399881452579853	0.2006445485860933	0.2006445485860933
chr16	78996746	78997246	genic|chr16:78996746-78997246	genic	MAF	79600725	TRUE	ENSG00000178573	FALSE	L4	603729	0.38627	0.013409	11.858	14	1	1	FALSE	0.0190308	3.75986	0.0219749	0.015065	0.0219762	0.4708943486498938	0.3899902389782428	0.3899902389782428
chr16	78996746	78997246	genic|chr16:78996746-78997246	genic	WWOX	78099412	TRUE	ENSG00000186153	FALSE	L4	897584	0.762481	0.004836	11.858	23	1	1	FALSE	0.788623	225.626	0.532414	0.0256559	0.0112171	0.2258518140120365	0.188426	0.188426
chr16	79286412	79287476	intergenic|chr16:79286412-79287476	intergenic	MAF	79600725	TRUE	ENSG00000178573	FALSE	L4	313781	0.38627	0.003629	1.64172	7	1	2	FALSE	0.0190308	3.75986	0.0219749	0.0274007	0.00891312	0.2235448975653686	0.1865369453149918	0.1865369453149918
chr16	79302345	79303625	intergenic|chr16:79302345-79303625	intergenic	MAF	79600725	TRUE	ENSG00000178573	FALSE	L4	297740	0.38627	0.021774	9.33495	6	1	0	FALSE	0.0190308	3.75986	0.0219749	0.00665814	0.0270872	0.2520274042479467	0.2106049129561011	0.2106049129561011
chr16	79598609	79599109	genic|chr16:79598609-79599109	genic	MAF	79600725	TRUE	ENSG00000178573	FALSE	L4	1866	0.38627	0.093234	0.608068	2	1	2	FALSE	0.0190308	3.75986	0.0219749	0.0126441	0.141141	0.8487872771519541	0.7206286001251334	0.7206286001251334
chr16	79599140	79601028	promoter|chr16:79599140-79601028	promoter	MAF	79600725	TRUE	ENSG00000178573	TRUE	L4	641	0.38627	1	2.35463	1	1	2	FALSE	0.0190308	3.75986	0.0219749	0.0436822	4.18915	0.9991952435100754	0.9987034402759988	0.9987034402759988
chr16	79601865	79602579	intergenic|chr16:79601865-79602579	intergenic	MAF	79600725	TRUE	ENSG00000178573	FALSE	L4	1497	0.38627	0.133336	0.86961	1	1	2	FALSE	0.0190308	3.75986	0.0219749	0.000515935	0.135611	0.7892398294044974	0.6602874851647982	0.6602874851647982
chr16	80500551	80501505	intergenic|chr16:80500551-80501505	intergenic	DYNLRB2	80540951	TRUE	ENSG00000168589	FALSE	L4	39923	0.594783	0.038977	2.87776	3	1	0	FALSE	0.00803318	1.47496	0.00888222	0.00595852	0.0473882	0.2517127766981856	0.2103191739981043	0.2103191739981043
chr16	80540404	80541208	promoter|chr16:80540404-80541208	promoter	DYNLRB2	80540951	TRUE	ENSG00000168589	TRUE	L4	145	0.594783	1	4.52542	1	1	0	FALSE	0.00803318	1.47496	0.00888222	0.0104797	1.41011	0.9803516768467356	0.9603163824122054	0.9603163824122054
chr16	80804028	80804562	promoter|chr16:80804028-80804562	promoter	CDYL2	80804278	TRUE	ENSG00000166446	TRUE	L4	17	0.580196	1	3.6227	1	1	0	FALSE	0.0946998	18.356	0.0993194	0.0242093	2.21202	0.991046	0.9873161176306536	0.9873161176306536
chr16	80993418	80994271	genic|chr16:80993418-80994271	genic	ATMIN	81035852	TRUE	ENSG00000166454	FALSE	L4	42007.5	0.623301	0.05071	10.377	4	3	1	FALSE	0.11155	20.4022	0.120256	0.0184762	0.0929465	0.3314442953693631	0.2771695589302521	0.2771695589302521
chr16	80993418	80994271	genic|chr16:80993418-80994271	genic	CDYL2	80804278	TRUE	ENSG00000166446	FALSE	L4	189566	0.580196	0.026991	10.377	6	2	1	FALSE	0.0946998	18.356	0.0993194	0.0223607	0.0561928	0.3473825922887406	0.2908788020572756	0.2908788020572756
chr16	80993418	80994271	genic|chr16:80993418-80994271	genic	CMC2	81006897	TRUE	ENSG00000103121	FALSE	L4	13052.5	0.960377	0.06597	10.377	3	2	1	FALSE	0.359189	73.4921	0.328354	0.0477022	0.315301	0.784161	0.6553939013586607	0.6553939013586607
chr16	81006247	81007757	promoter|chr16:81006247-81007757	promoter	CMC2	81006897	TRUE	ENSG00000103121	TRUE	L4	105	0.960377	1	44.854	1	1	1	FALSE	0.359189	73.4921	0.328354	0.0211182	1.99879	0.9922709794063456	0.989435	0.989435
chr16	81035560	81036857	promoter|chr16:81035560-81036857	promoter	ATMIN	81035852	TRUE	ENSG00000166454	TRUE	L4	356.5	0.623301	1	5.9195	1	1	0	FALSE	0.11155	20.4022	0.120256	0.00645479	1.23575	0.9743870294487752	0.9413485644362724	0.9413485644362724
chr16	81076482	81077517	promoter|chr16:81076482-81077517	promoter	C16orf46	81077267	TRUE	ENSG00000166455	TRUE	L4	267.5	0.915299	1	19.68	1	1	0	FALSE	0.0328827	6.01066	0.0354135	0.023533	2.16351	0.985642	0.9746112644824676	0.9746112644824676
chr16	81095880	81096717	promoter|chr16:81095880-81096717	promoter	GCSH	81096375	TRUE	ENSG00000140905	TRUE	L4	76.5	0.812381	1	10.6556	1	1	0	FALSE	0.134092	24.0427	0.138251	0.0236469	2.1716	0.9872660246839616	0.978782	0.978782
chr16	81263648	81264827	genic|chr16:81263648-81264827	genic	GAN	81314965	TRUE	ENSG00000261609	FALSE	L4	50727.5	0.831231	0.01903	4.91279	7	1	2	FALSE	0.143295	27.6405	0.147422	0.0339911	0.0580153	0.5568954239279175	0.4575618783773481	0.4575618783773481
chr16	81276414	81276914	genic|chr16:81276414-81276914	genic	GAN	81314965	TRUE	ENSG00000261609	FALSE	L4	38301	0.831231	0.007342	1.42135	5	1	3	FALSE	0.143295	27.6405	0.147422	0.0386816	0.0261048	0.2768354186359855	0.2317491919969441	0.2317491919969441
chr16	81276951	81277451	genic|chr16:81276951-81277451	genic	GAN	81314965	TRUE	ENSG00000261609	FALSE	L4	37764	0.831231	0.01793	3.42137	4	1	3	FALSE	0.143295	27.6405	0.147422	0.0386816	0.0637508	0.5406105878715357	0.4451020989481566	0.4451020989481566
chr16	81276951	81277451	genic|chr16:81276951-81277451	genic	PLCG2	81779257	TRUE	ENSG00000197943	FALSE	L4	502056	0.31959	0.002531	3.42137	80	3	3	FALSE	1.75998	922.956	0.819241	0.042151	0.0100835	0.2292273066043583	0.1914258757048432	0.1914258757048432
chr16	81277468	81277968	genic|chr16:81277468-81277968	genic	GAN	81314965	TRUE	ENSG00000261609	FALSE	L4	37247	0.831231	0.013317	2.50558	3	1	3	FALSE	0.143295	27.6405	0.147422	0.0386816	0.0473491	0.3981071626893699	0.3320165307932151	0.3320165307932151
chr16	81314175	81315215	promoter|chr16:81314175-81315215	promoter	GAN	81314965	TRUE	ENSG00000261609	TRUE	L4	270	0.831231	1	11.4521	1	1	1	FALSE	0.143295	27.6405	0.147422	0.0142897	1.59777	0.9901481040180408	0.9854078984001904	0.9854078984001904
chr16	81315500	81316000	genic|chr16:81315500-81316000	genic	GAN	81314965	TRUE	ENSG00000261609	FALSE	L4	785	0.831231	0.099585	2.39613	1	1	1	FALSE	0.143295	27.6405	0.147422	0.0142897	0.159114	0.6730828188773298	0.5548440122196867	0.5548440122196867
chr16	81403240	81403963	intergenic|chr16:81403240-81403963	intergenic	CMIP	81495348	TRUE	ENSG00000153815	FALSE	L4	91746.5	0.304223	0.009464	4.3313	13	1	0	FALSE	0.721478	164.377	0.579652	0.0105981	0.0133972	0.2185236365116852	0.1820810553484885	0.1820810553484885
chr16	81413973	81415658	intergenic|chr16:81413973-81415658	intergenic	CMIP	81495348	TRUE	ENSG00000153815	FALSE	L4	80532.5	0.304223	0.008514	3.40947	12	1	1	FALSE	0.721478	164.377	0.579652	0.0102317	0.0119084	0.3500665257698697	0.2930890133894299	0.2930890133894299
chr16	81413973	81415658	intergenic|chr16:81413973-81415658	intergenic	PLCG2	81779257	TRUE	ENSG00000197943	FALSE	L4	364442	0.31959	0.003502	3.40947	71	2	1	FALSE	1.75998	922.956	0.819241	0.0207579	0.00691755	0.2324171974873696	0.1939663884412801	0.1939663884412801
chr16	81415700	81416452	intergenic|chr16:81415700-81416452	intergenic	CMIP	81495348	TRUE	ENSG00000153815	FALSE	L4	79272	0.304223	0.008516	3.35553	11	1	1	FALSE	0.721478	164.377	0.579652	0.0102317	0.0119112	0.3403958570084887	0.2849831777123522	0.2849831777123522
chr16	81415700	81416452	intergenic|chr16:81415700-81416452	intergenic	PLCG2	81779257	TRUE	ENSG00000197943	FALSE	L4	363181	0.31959	0.003458	3.35553	70	2	1	FALSE	1.75998	922.956	0.819241	0.0207579	0.00683063	0.2295912731256685	0.1917323090641623	0.1917323090641623
chr16	81444260	81446406	intergenic|chr16:81444260-81446406	intergenic	CMIP	81495348	TRUE	ENSG00000153815	FALSE	L4	50015	0.304223	0.172612	42.4352	10	1	0	FALSE	0.721478	164.377	0.579652	0.0122734	0.258149	0.943039	0.8719233470013212	0.8719233470013212
chr16	81444260	81446406	intergenic|chr16:81444260-81446406	intergenic	GAN	81314965	TRUE	ENSG00000261609	FALSE	L4	130368	0.831231	0.062513	42.4352	8	1	0	FALSE	0.143295	27.6405	0.147422	0.028372	0.158506	0.7174116265089585	0.5952589515100988	0.5952589515100988
chr16	81444260	81446406	intergenic|chr16:81444260-81446406	intergenic	GCSH	81096375	TRUE	ENSG00000140905	FALSE	L4	348958	0.812381	0.022457	42.4352	23	3	0	FALSE	0.134092	24.0427	0.138251	0.0437047	0.0941451	0.2928761667946541	0.2453202347425818	0.2453202347425818
chr16	81444260	81446406	intergenic|chr16:81444260-81446406	intergenic	PLCG2	81779257	TRUE	ENSG00000197943	FALSE	L4	333924	0.31959	0.047666	42.4352	69	2	0	FALSE	1.75998	922.956	0.819241	0.0147782	0.0773894	0.6936886524569984	0.5728832960409491	0.5728832960409491
chr16	81456768	81457978	intergenic|chr16:81456768-81457978	intergenic	CMIP	81495348	TRUE	ENSG00000153815	FALSE	L4	37975	0.304223	0.006431	1.1924	8	1	2	FALSE	0.721478	164.377	0.579652	0.0132615	0.00993459	0.2970177772726524	0.2488996543735013	0.2488996543735013
chr16	81472523	81473986	intergenic|chr16:81472523-81473986	intergenic	CMIP	81495348	TRUE	ENSG00000153815	FALSE	L4	22093.5	0.304223	0.011089	1.18071	5	1	1	FALSE	0.721478	164.377	0.579652	0.0148869	0.0180681	0.3489888602923747	0.2922086228030803	0.2922086228030803
chr16	81484123	81484924	intergenic|chr16:81484123-81484924	intergenic	CMIP	81495348	TRUE	ENSG00000153815	FALSE	L4	10824.5	0.304223	0.012564	0.644163	2	1	1	FALSE	0.721478	164.377	0.579652	0.00696891	0.0157899	0.2276879541634967	0.1900425672302292	0.1900425672302292
chr16	81490800	81492978	intergenic|chr16:81490800-81492978	intergenic	CMIP	81495348	TRUE	ENSG00000153815	FALSE	L4	3459	0.304223	0.242991	5.64877	1	1	1	FALSE	0.721478	164.377	0.579652	0.000930586	0.250521	0.9191560055630696	0.8163750497781029	0.8163750497781029
chr16	81490800	81492978	intergenic|chr16:81490800-81492978	intergenic	PLCG2	81779257	TRUE	ENSG00000197943	FALSE	L4	287368	0.31959	0.0074	5.64877	60	2	1	FALSE	1.75998	922.956	0.819241	0.0133379	0.0114602	0.2958087309493115	0.2478303926450357	0.2478303926450357
chr16	81495098	81495598	promoter|chr16:81495098-81495598	promoter	CMIP	81495348	TRUE	ENSG00000153815	TRUE	L4	0	0.304223	1	0.833982	0	1	2	FALSE	0.721478	164.377	0.579652	0	1	0.9313712130611148	0.8438557422566791	0.8438557422566791
chr16	81498476	81498976	genic|chr16:81498476-81498976	genic	CMIP	81495348	TRUE	ENSG00000153815	FALSE	L4	3378	0.304223	0.020858	0.48489	1	1	2	FALSE	0.721478	164.377	0.579652	0.0050569	0.0246203	0.2823382751350439	0.2362705596469107	0.2362705596469107
chr16	81498476	81498976	genic|chr16:81498476-81498976	genic	PLCG2	81779257	TRUE	ENSG00000197943	FALSE	L4	280531	0.31959	0.000651	0.48489	58	1	2	FALSE	1.75998	922.956	0.819241	-8.95201e-05	0.000649092	0.2667314342169295	0.222905	0.222905
chr16	81502664	81503446	genic|chr16:81502664-81503446	genic	CMIP	81495348	TRUE	ENSG00000153815	FALSE	L4	7707	0.304223	0.022645	0.819941	2	1	1	FALSE	0.721478	164.377	0.579652	0.0119005	0.0334549	0.4205173517116308	0.3495266487442384	0.3495266487442384
chr16	81502664	81503446	genic|chr16:81502664-81503446	genic	PLCG2	81779257	TRUE	ENSG00000197943	FALSE	L4	276202	0.31959	0.001119	0.819941	57	1	1	FALSE	1.75998	922.956	0.819241	0.00465659	0.00130362	0.2616388359229635	0.2185338500727926	0.2185338500727926
chr16	81513341	81513841	genic|chr16:81513341-81513841	genic	PLCG2	81779257	TRUE	ENSG00000197943	FALSE	L4	265666	0.31959	0.000833	0.586563	56	1	1	FALSE	1.75998	922.956	0.819241	0.00429655	0.00095904	0.2498018452534909	0.2087623255362566	0.2087623255362566
chr16	81515158	81515842	genic|chr16:81515158-81515842	genic	PLCG2	81779257	TRUE	ENSG00000197943	FALSE	L4	263757	0.31959	0.001219	0.85259	55	1	1	FALSE	1.75998	922.956	0.819241	-0.000664451	0.00119273	0.2549936988669213	0.2131473183664704	0.2131473183664704
chr16	81520793	81521529	genic|chr16:81520793-81521529	genic	CMIP	81495348	TRUE	ENSG00000153815	FALSE	L4	25813	0.304223	0.057641	7.19735	5	1	1	FALSE	0.721478	164.377	0.579652	0.0119311	0.0852422	0.8154585814443521	0.6853033941449245	0.6853033941449245
chr16	81520793	81521529	genic|chr16:81520793-81521529	genic	PLCG2	81779257	TRUE	ENSG00000197943	FALSE	L4	258096	0.31959	0.010525	7.19735	54	1	1	FALSE	1.75998	922.956	0.819241	0.0124826	0.0158489	0.5899655070099571	0.484392	0.484392
chr16	81521626	81522616	genic|chr16:81521626-81522616	genic	CMIP	81495348	TRUE	ENSG00000153815	FALSE	L4	26773	0.304223	0.018155	2.35331	6	1	1	FALSE	0.721478	164.377	0.579652	0.0119311	0.0268485	0.4841162106720916	0.3997083651163233	0.3997083651163233
chr16	81521626	81522616	genic|chr16:81521626-81522616	genic	PLCG2	81779257	TRUE	ENSG00000197943	FALSE	L4	257136	0.31959	0.003455	2.35331	53	1	1	FALSE	1.75998	922.956	0.819241	0.0124826	0.00520267	0.3631261222206008	0.3033225873834678	0.3033225873834678
chr16	81530452	81530952	genic|chr16:81530452-81530952	genic	PLCG2	81779257	TRUE	ENSG00000197943	FALSE	L4	248555	0.31959	0.00063	0.414698	52	1	3	FALSE	1.75998	922.956	0.819241	-0.00212835	0.000587528	0.2680503983167754	0.22406	0.22406
chr16	81530969	81531834	genic|chr16:81530969-81531834	genic	CMIP	81495348	TRUE	ENSG00000153815	FALSE	L4	36053.5	0.304223	0.004178	0.734624	8	1	3	FALSE	0.721478	164.377	0.579652	0.00675738	0.00521444	0.2214396085869872	0.1846404104624644	0.1846404104624644
chr16	81530969	81531834	genic|chr16:81530969-81531834	genic	PLCG2	81779257	TRUE	ENSG00000197943	FALSE	L4	247856	0.31959	0.00112	0.734624	51	1	3	FALSE	1.75998	922.956	0.819241	-0.000753606	0.00109266	0.2821796332241163	0.236139	0.236139
chr16	81532717	81533217	genic|chr16:81532717-81533217	genic	PLCG2	81779257	TRUE	ENSG00000197943	FALSE	L4	246290	0.31959	0.000714	0.465477	50	1	4	FALSE	1.75998	922.956	0.819241	0.0106303	0.0010118	0.2878516534927524	0.2409933590767949	0.2409933590767949
chr16	81533331	81534271	genic|chr16:81533331-81534271	genic	CMIP	81495348	TRUE	ENSG00000153815	FALSE	L4	38453	0.304223	0.004266	0.801124	10	1	4	FALSE	0.721478	164.377	0.579652	-0.000336231	0.00421922	0.2290692065358313	0.191278	0.191278
chr16	81533331	81534271	genic|chr16:81533331-81534271	genic	PLCG2	81779257	TRUE	ENSG00000197943	FALSE	L4	245456	0.31959	0.001233	0.801124	49	1	4	FALSE	1.75998	922.956	0.819241	-0.00284854	0.00112304	0.2893628407119706	0.242282	0.242282
chr16	81536659	81537159	genic|chr16:81536659-81537159	genic	PLCG2	81779257	TRUE	ENSG00000197943	FALSE	L4	242348	0.31959	0.000775	0.496963	48	1	4	FALSE	1.75998	922.956	0.819241	0.00820186	0.00101418	0.2838064034992051	0.2374736289988496	0.2374736289988496
chr16	81538914	81539636	genic|chr16:81538914-81539636	genic	CMIP	81495348	TRUE	ENSG00000153815	FALSE	L4	43927	0.304223	0.007751	1.66841	12	1	3	FALSE	0.721478	164.377	0.579652	-0.00618492	0.00632808	0.2819168195187648	0.235941	0.235941
chr16	81538914	81539636	genic|chr16:81538914-81539636	genic	PLCG2	81779257	TRUE	ENSG00000197943	FALSE	L4	239982	0.31959	0.002629	1.66841	47	1	3	FALSE	1.75998	922.956	0.819241	-0.00979254	0.00190688	0.2990594870495045	0.2506203800077385	0.2506203800077385
chr16	81540761	81542103	genic|chr16:81540761-81542103	genic	CMIP	81495348	TRUE	ENSG00000153815	FALSE	L4	46084	0.304223	0.006926	1.56572	13	1	3	FALSE	0.721478	164.377	0.579652	0.0146752	0.0112069	0.3907783975186472	0.3262684133856125	0.3262684133856125
chr16	81540761	81542103	genic|chr16:81540761-81542103	genic	PLCG2	81779257	TRUE	ENSG00000197943	FALSE	L4	237825	0.31959	0.00249	1.56572	46	1	3	FALSE	1.75998	922.956	0.819241	-0.0134041	0.00160434	0.2876445689321289	0.240813	0.240813
chr16	81542883	81543383	genic|chr16:81542883-81543383	genic	CMIP	81495348	TRUE	ENSG00000153815	FALSE	L4	47785	0.304223	0.002473	0.580239	14	1	3	FALSE	0.721478	164.377	0.579652	0.00213087	0.00265199	0.2143084431201584	0.1782540293849529	0.1782540293849529
chr16	81542883	81543383	genic|chr16:81542883-81543383	genic	PLCG2	81779257	TRUE	ENSG00000197943	FALSE	L4	236124	0.31959	0.000929	0.580239	45	1	3	FALSE	1.75998	922.956	0.819241	0.00597268	0.00113	0.2709565806542063	0.2266820381657363	0.2266820381657363
chr16	81547857	81548357	genic|chr16:81547857-81548357	genic	CMIP	81495348	TRUE	ENSG00000153815	FALSE	L4	52759	0.304223	0.002078	0.53957	15	1	3	FALSE	0.721478	164.377	0.579652	0.0103561	0.00291836	0.2263436951445147	0.1888541425166958	0.1888541425166958
chr16	81547857	81548357	genic|chr16:81547857-81548357	genic	PLCG2	81779257	TRUE	ENSG00000197943	FALSE	L4	231150	0.31959	0.000883	0.53957	44	1	3	FALSE	1.75998	922.956	0.819241	-0.00244037	0.000815089	0.2591403127567241	0.2164417077609841	0.2164417077609841
chr16	81551196	81552078	genic|chr16:81551196-81552078	genic	CMIP	81495348	TRUE	ENSG00000153815	FALSE	L4	56289	0.304223	0.005347	1.4836	16	1	2	FALSE	0.721478	164.377	0.579652	0.002447	0.00579376	0.2847621527517571	0.2382575645120539	0.2382575645120539
chr16	81551196	81552078	genic|chr16:81551196-81552078	genic	PLCG2	81779257	TRUE	ENSG00000197943	FALSE	L4	227620	0.31959	0.002468	1.4836	43	1	2	FALSE	1.75998	922.956	0.819241	0.0087445	0.00328765	0.3149457421056605	0.2634987707792197	0.2634987707792197
chr16	81552910	81553848	genic|chr16:81552910-81553848	genic	CMIP	81495348	TRUE	ENSG00000153815	FALSE	L4	58031	0.304223	0.00408	1.16793	17	1	1	FALSE	0.721478	164.377	0.579652	0.00696673	0.00512721	0.2523701686276424	0.2109518816908138	0.2109518816908138
chr16	81552910	81553848	genic|chr16:81552910-81553848	genic	PLCG2	81779257	TRUE	ENSG00000197943	FALSE	L4	225878	0.31959	0.001958	1.16793	42	1	1	FALSE	1.75998	922.956	0.819241	0.00845446	0.00258358	0.2682925777933529	0.2243023841149151	0.2243023841149151
chr16	81563746	81566418	genic|chr16:81563746-81566418	genic	CMIP	81495348	TRUE	ENSG00000153815	FALSE	L4	69734	0.304223	0.014301	4.9414	18	1	0	FALSE	0.721478	164.377	0.579652	0.00725469	0.0181421	0.3111756441789532	0.2605624167042085	0.2605624167042085
chr16	81563746	81566418	genic|chr16:81563746-81566418	genic	PLCG2	81779257	TRUE	ENSG00000197943	FALSE	L4	214175	0.31959	0.008748	4.9414	41	1	0	FALSE	1.75998	922.956	0.819241	0.0184295	0.0160097	0.3611691024788162	0.3017616221673675	0.3017616221673675
chr16	81571491	81572242	genic|chr16:81571491-81572242	genic	PLCG2	81779257	TRUE	ENSG00000197943	FALSE	L4	207390	0.31959	0.001105	0.604139	40	1	1	FALSE	1.75998	922.956	0.819241	-0.00143116	0.00105434	0.2225049315347048	0.1856694377732673	0.1856694377732673
chr16	81573943	81574689	genic|chr16:81573943-81574689	genic	PLCG2	81779257	TRUE	ENSG00000197943	FALSE	L4	204941	0.31959	0.001018	0.549465	39	1	1	FALSE	1.75998	922.956	0.819241	0.00763503	0.00130763	0.2271392661717195	0.1895374867269774	0.1895374867269774
chr16	81579669	81580941	genic|chr16:81579669-81580941	genic	PLCG2	81779257	TRUE	ENSG00000197943	FALSE	L4	198952	0.31959	0.00171	0.895482	38	1	1	FALSE	1.75998	922.956	0.819241	-0.000151885	0.0017015	0.2353635930682116	0.1964543213366837	0.1964543213366837
chr16	81581750	81583160	genic|chr16:81581750-81583160	genic	CMIP	81495348	TRUE	ENSG00000153815	FALSE	L4	87107	0.304223	0.002598	1.1275	22	1	1	FALSE	0.721478	164.377	0.579652	0.00944552	0.0035413	0.2405360211102809	0.2010561559612046	0.2010561559612046
chr16	81581750	81583160	genic|chr16:81581750-81583160	genic	PLCG2	81779257	TRUE	ENSG00000197943	FALSE	L4	196802	0.31959	0.002177	1.1275	37	1	1	FALSE	1.75998	922.956	0.819241	0.0034124	0.00243477	0.2522732754834573	0.2108673262848762	0.2108673262848762
chr16	81593262	81593989	genic|chr16:81593262-81593989	genic	PLCG2	81779257	TRUE	ENSG00000197943	FALSE	L4	185632	0.31959	0.001393	0.679444	35	1	1	FALSE	1.75998	922.956	0.819241	-0.00485107	0.00118812	0.2147723925972175	0.1786399178070964	0.1786399178070964
chr16	81599660	81600754	genic|chr16:81599660-81600754	genic	CMIP	81495348	TRUE	ENSG00000153815	FALSE	L4	104859	0.304223	0.003107	1.63045	25	1	2	FALSE	0.721478	164.377	0.579652	0.00824941	0.00407221	0.2891401574305433	0.2420675116894037	0.2420675116894037
chr16	81599660	81600754	genic|chr16:81599660-81600754	genic	PLCG2	81779257	TRUE	ENSG00000197943	FALSE	L4	179050	0.31959	0.003468	1.63045	34	1	2	FALSE	1.75998	922.956	0.819241	0.0126769	0.00525563	0.3419114407798845	0.2862016583220306	0.2862016583220306
chr16	81601031	81601531	genic|chr16:81601031-81601531	genic	CMIP	81495348	TRUE	ENSG00000153815	FALSE	L4	105933	0.304223	0.003309	1.75484	26	1	2	FALSE	0.721478	164.377	0.579652	0.0117366	0.0048624	0.313061	0.262	0.262
chr16	81601031	81601531	genic|chr16:81601031-81601531	genic	PLCG2	81779257	TRUE	ENSG00000197943	FALSE	L4	177976	0.31959	0.003755	1.75484	33	1	2	FALSE	1.75998	922.956	0.819241	0.0131055	0.00577112	0.3515626514775488	0.2943695815150245	0.2943695815150245
chr16	81601618	81602709	genic|chr16:81601618-81602709	genic	CMIP	81495348	TRUE	ENSG00000153815	FALSE	L4	106816	0.304223	0.003989	2.13335	27	1	2	FALSE	0.721478	164.377	0.579652	0.0117366	0.00586162	0.3418972494921898	0.2861777665453663	0.2861777665453663
chr16	81601618	81602709	genic|chr16:81601618-81602709	genic	PLCG2	81779257	TRUE	ENSG00000197943	FALSE	L4	177094	0.31959	0.004588	2.13335	32	1	2	FALSE	1.75998	922.956	0.819241	0.0131055	0.00705137	0.3792708012119798	0.3165261863064003	0.3165261863064003
chr16	81610078	81610911	genic|chr16:81610078-81610911	genic	CMIP	81495348	TRUE	ENSG00000153815	FALSE	L4	115146	0.304223	0.001736	1.00276	28	1	1	FALSE	0.721478	164.377	0.579652	0.00764356	0.00223054	0.2303628108560857	0.1923549038259523	0.1923549038259523
chr16	81610078	81610911	genic|chr16:81610078-81610911	genic	PLCG2	81779257	TRUE	ENSG00000197943	FALSE	L4	168762	0.31959	0.002266	1.00276	31	1	1	FALSE	1.75998	922.956	0.819241	0.00999935	0.00314537	0.2538701365617432	0.2121852243360426	0.2121852243360426
chr16	81615419	81616528	genic|chr16:81615419-81616528	genic	CMIP	81495348	TRUE	ENSG00000153815	FALSE	L4	120626	0.304223	0.002535	1.53526	29	1	1	FALSE	0.721478	164.377	0.579652	0.0103555	0.0035601	0.2668333582588947	0.2230145116159512	0.2230145116159512
chr16	81615419	81616528	genic|chr16:81615419-81616528	genic	PLCG2	81779257	TRUE	ENSG00000197943	FALSE	L4	163284	0.31959	0.003588	1.53526	30	1	1	FALSE	1.75998	922.956	0.819241	0.00424729	0.00412423	0.2748219362398426	0.2301309345590616	0.2301309345590616
chr16	81618411	81619300	genic|chr16:81618411-81619300	genic	CMIP	81495348	TRUE	ENSG00000153815	FALSE	L4	123508	0.304223	0.001687	1.04712	30	1	1	FALSE	0.721478	164.377	0.579652	0.0230162	0.00358851	0.2708387038567557	0.2265706773765877	0.2265706773765877
chr16	81618411	81619300	genic|chr16:81618411-81619300	genic	PLCG2	81779257	TRUE	ENSG00000197943	FALSE	L4	160402	0.31959	0.002493	1.04712	29	1	1	FALSE	1.75998	922.956	0.819241	0.00562805	0.00299832	0.2440729257977555	0.2039841196484669	0.2039841196484669
chr16	81625519	81626235	genic|chr16:81625519-81626235	genic	CMIP	81495348	TRUE	ENSG00000153815	FALSE	L4	130529	0.304223	0.001028	0.67528	31	1	1	FALSE	0.721478	164.377	0.579652	0.0200087	0.00198134	0.2329957277016903	0.1945413956305747	0.1945413956305747
chr16	81628986	81629683	genic|chr16:81628986-81629683	genic	CMIP	81495348	TRUE	ENSG00000153815	FALSE	L4	133986	0.304223	0.001208	0.814918	32	1	1	FALSE	0.721478	164.377	0.579652	0.00419925	0.00138635	0.2203360004018469	0.1836818830995942	0.1836818830995942
chr16	81628986	81629683	genic|chr16:81628986-81629683	genic	PLCG2	81779257	TRUE	ENSG00000197943	FALSE	L4	149922	0.31959	0.002079	0.814918	27	1	1	FALSE	1.75998	922.956	0.819241	0.0100383	0.00288949	0.2349929971274654	0.1961339656993856	0.1961339656993856
chr16	81640955	81641852	genic|chr16:81640955-81641852	genic	CMIP	81495348	TRUE	ENSG00000153815	FALSE	L4	146056	0.304223	0.001536	1.13143	33	1	1	FALSE	0.721478	164.377	0.579652	-0.000826813	0.00149491	0.2258124049678346	0.1883884750376412	0.1883884750376412
chr16	81640955	81641852	genic|chr16:81640955-81641852	genic	PLCG2	81779257	TRUE	ENSG00000197943	FALSE	L4	137854	0.31959	0.003145	1.13143	26	1	1	FALSE	1.75998	922.956	0.819241	0.013141	0.00483922	0.27772	0.2324984213663162	0.2324984213663162
chr16	81644423	81645896	genic|chr16:81644423-81645896	genic	CMIP	81495348	TRUE	ENSG00000153815	FALSE	L4	149812	0.304223	0.002153	1.62804	34	1	1	FALSE	0.721478	164.377	0.579652	0.00665515	0.0026781	0.2595703256699821	0.2167726484054078	0.2167726484054078
chr16	81644423	81645896	genic|chr16:81644423-81645896	genic	PLCG2	81779257	TRUE	ENSG00000197943	FALSE	L4	134098	0.31959	0.004656	1.62804	25	1	1	FALSE	1.75998	922.956	0.819241	-0.00608213	0.00381409	0.2499683145389221	0.2088958927787588	0.2088958927787588
chr16	81663983	81664604	genic|chr16:81663983-81664604	genic	CMIP	81495348	TRUE	ENSG00000153815	FALSE	L4	168946	0.304223	0.000787	0.673066	36	1	2	FALSE	0.721478	164.377	0.579652	-0.00460122	0.000676774	0.2321920582293767	0.1937568302656283	0.1937568302656283
chr16	81663983	81664604	genic|chr16:81663983-81664604	genic	PLCG2	81779257	TRUE	ENSG00000197943	FALSE	L4	114964	0.31959	0.002253	0.673066	23	1	2	FALSE	1.75998	922.956	0.819241	0.0116674	0.00330316	0.2526554541228392	0.2111880536867088	0.2111880536867088
chr16	81666145	81666645	genic|chr16:81666145-81666645	genic	CMIP	81495348	TRUE	ENSG00000153815	FALSE	L4	171047	0.304223	0.000539	0.466866	37	1	2	FALSE	0.721478	164.377	0.579652	0.0041249	0.000617072	0.2328824676321034	0.1944110606676677	0.1944110606676677
chr16	81667650	81668907	genic|chr16:81667650-81668907	genic	CMIP	81495348	TRUE	ENSG00000153815	FALSE	L4	172930	0.304223	0.002364	2.07039	38	1	2	FALSE	0.721478	164.377	0.579652	0.00599625	0.00287771	0.3003455938046039	0.2516775279372809	0.2516775279372809
chr16	81667650	81668907	genic|chr16:81667650-81668907	genic	PLCG2	81779257	TRUE	ENSG00000197943	FALSE	L4	110978	0.31959	0.007187	2.07039	21	1	2	FALSE	1.75998	922.956	0.819241	0.00987702	0.00993612	0.3938697823280546	0.3286732344468794	0.3286732344468794
chr16	81675468	81676371	genic|chr16:81675468-81676371	genic	CMIP	81495348	TRUE	ENSG00000153815	FALSE	L4	180572	0.304223	0.001179	1.07975	39	1	2	FALSE	0.721478	164.377	0.579652	0.00201127	0.00125938	0.2564195279677548	0.2143808557002211	0.2143808557002211
chr16	81675468	81676371	genic|chr16:81675468-81676371	genic	PLCG2	81779257	TRUE	ENSG00000197943	FALSE	L4	103338	0.31959	0.004032	1.07975	20	1	2	FALSE	1.75998	922.956	0.819241	0.0035579	0.00453098	0.2687077002151023	0.2246669406159443	0.2246669406159443
chr16	81678158	81678967	genic|chr16:81678158-81678967	genic	CMIP	81495348	TRUE	ENSG00000153815	FALSE	L4	183214	0.304223	0.000846	0.785808	40	1	3	FALSE	0.721478	164.377	0.579652	-0.00309793	0.000764275	0.2574951953714633	0.2152138113224955	0.2152138113224955
chr16	81678158	81678967	genic|chr16:81678158-81678967	genic	PLCG2	81779257	TRUE	ENSG00000197943	FALSE	L4	100694	0.31959	0.003013	0.785808	19	1	3	FALSE	1.75998	922.956	0.819241	0.00197135	0.00321422	0.2460494669540684	0.2056462731940164	0.2056462731940164
chr16	81679374	81680061	genic|chr16:81679374-81680061	genic	CMIP	81495348	TRUE	ENSG00000153815	FALSE	L4	184370	0.304223	0.000644	0.602148	41	1	3	FALSE	0.721478	164.377	0.579652	0.00791173	0.000834767	0.2620100347889353	0.2188953348599114	0.2188953348599114
chr16	81679374	81680061	genic|chr16:81679374-81680061	genic	PLCG2	81779257	TRUE	ENSG00000197943	FALSE	L4	99539.5	0.31959	0.002337	0.602148	18	1	3	FALSE	1.75998	922.956	0.819241	0.00113805	0.00242587	0.2222288824912703	0.185442	0.185442
chr16	81682690	81683381	genic|chr16:81682690-81683381	genic	CMIP	81495348	TRUE	ENSG00000153815	FALSE	L4	187688	0.304223	0.000685	0.652292	42	1	4	FALSE	0.721478	164.377	0.579652	-0.00250851	0.000630905	0.2677311046784104	0.2238015448097623	0.2238015448097623
chr16	81682690	81683381	genic|chr16:81682690-81683381	genic	PLCG2	81779257	TRUE	ENSG00000197943	FALSE	L4	96221.5	0.31959	0.002621	0.652292	17	1	4	FALSE	1.75998	922.956	0.819241	0.00099149	0.00270762	0.2328989472186706	0.1944238386052083	0.1944238386052083
chr16	81684755	81686096	genic|chr16:81684755-81686096	genic	CMIP	81495348	TRUE	ENSG00000153815	FALSE	L4	190078	0.304223	0.00145	1.39905	43	1	2	FALSE	0.721478	164.377	0.579652	0.00447074	0.00167896	0.27824	0.2329087205194569	0.2329087205194569
chr16	81684755	81686096	genic|chr16:81684755-81686096	genic	PLCG2	81779257	TRUE	ENSG00000197943	FALSE	L4	93831.5	0.31959	0.005767	1.39905	16	1	2	FALSE	1.75998	922.956	0.819241	0.00274028	0.00630924	0.2865515344121211	0.2398143087481141	0.2398143087481141
chr16	81686764	81687690	genic|chr16:81686764-81687690	genic	CMIP	81495348	TRUE	ENSG00000153815	FALSE	L4	191879	0.304223	0.000956	0.931308	44	1	3	FALSE	0.721478	164.377	0.579652	0.0021783	0.00102679	0.2748219457025966	0.2301346207946858	0.2301346207946858
chr16	81686764	81687690	genic|chr16:81686764-81687690	genic	PLCG2	81779257	TRUE	ENSG00000197943	FALSE	L4	92030	0.31959	0.003916	0.931308	15	1	3	FALSE	1.75998	922.956	0.819241	0.00997422	0.00543121	0.2751021522416992	0.2303852848169518	0.2303852848169518
chr16	81692040	81692939	genic|chr16:81692040-81692939	genic	CMIP	81495348	TRUE	ENSG00000153815	FALSE	L4	197142	0.304223	0.001508	1.51026	45	1	3	FALSE	0.721478	164.377	0.579652	0.0134432	0.00234348	0.317684	0.2657599189895632	0.2657599189895632
chr16	81692040	81692939	genic|chr16:81692040-81692939	genic	PLCG2	81779257	TRUE	ENSG00000197943	FALSE	L4	86767.5	0.31959	0.006745	1.51026	14	1	3	FALSE	1.75998	922.956	0.819241	0.000194606	0.00678818	0.2978657616701438	0.2496959476191342	0.2496959476191342
chr16	81693360	81693860	genic|chr16:81693360-81693860	genic	CMIP	81495348	TRUE	ENSG00000153815	FALSE	L4	198262	0.304223	0.001474	1.48491	46	1	2	FALSE	0.721478	164.377	0.579652	0.00481576	0.00172617	0.2864085944563762	0.2396968233061089	0.2396968233061089
chr16	81693360	81693860	genic|chr16:81693360-81693860	genic	PLCG2	81779257	TRUE	ENSG00000197943	FALSE	L4	85647	0.31959	0.006721	1.48491	13	1	2	FALSE	1.75998	922.956	0.819241	0.00848472	0.00887716	0.3181276199640598	0.266126	0.266126
chr16	81697234	81698350	genic|chr16:81697234-81698350	genic	CMIP	81495348	TRUE	ENSG00000153815	FALSE	L4	202444	0.304223	0.011267	11.5978	47	1	2	FALSE	0.721478	164.377	0.579652	0.0102966	0.0157926	0.6126927017552184	0.5031574595116645	0.5031574595116645
chr16	81697234	81698350	genic|chr16:81697234-81698350	genic	PLCG2	81779257	TRUE	ENSG00000197943	FALSE	L4	81465	0.31959	0.055256	11.5978	12	1	2	FALSE	1.75998	922.956	0.819241	0.0129601	0.0845197	0.8785870383847885	0.7561166422396037	0.7561166422396037
chr16	81706601	81707220	genic|chr16:81706601-81707220	genic	CMIP	81495348	TRUE	ENSG00000153815	FALSE	L4	211562	0.304223	0.0008	0.861532	48	1	3	FALSE	0.721478	164.377	0.579652	-0.00221422	0.000743969	0.274458	0.2297733697037696	0.2297733697037696
chr16	81706601	81707220	genic|chr16:81706601-81707220	genic	PLCG2	81779257	TRUE	ENSG00000197943	FALSE	L4	72346.5	0.31959	0.004635	0.861532	11	1	3	FALSE	1.75998	922.956	0.819241	0.00812124	0.00604941	0.2583856057589841	0.2158890993264213	0.2158890993264213
chr16	81707405	81708873	genic|chr16:81707405-81708873	genic	CMIP	81495348	TRUE	ENSG00000153815	FALSE	L4	212791	0.304223	0.003043	3.29654	49	1	4	FALSE	0.721478	164.377	0.579652	0.0102669	0.00426112	0.3958600305733686	0.3303618674109781	0.3303618674109781
chr16	81707405	81708873	genic|chr16:81707405-81708873	genic	PLCG2	81779257	TRUE	ENSG00000197943	FALSE	L4	71118	0.31959	0.01805	3.29654	10	1	4	FALSE	1.75998	922.956	0.819241	0.0212355	0.0362172	0.6845618105783999	0.5647606177945093	0.5647606177945093
chr16	81710468	81711154	genic|chr16:81710468-81711154	genic	CMIP	81495348	TRUE	ENSG00000153815	FALSE	L4	215463	0.304223	0.000835	0.916401	50	1	5	FALSE	0.721478	164.377	0.579652	0.0224715	0.00174473	0.3298408288219817	0.2756739613594436	0.2756739613594436
chr16	81710468	81711154	genic|chr16:81710468-81711154	genic	PLCG2	81779257	TRUE	ENSG00000197943	FALSE	L4	68446	0.31959	0.005219	0.916401	9	1	5	FALSE	1.75998	922.956	0.819241	0.00336104	0.00582714	0.2519290240493568	0.2105086947355526	0.2105086947355526
chr16	81711661	81712424	genic|chr16:81711661-81712424	genic	CMIP	81495348	TRUE	ENSG00000153815	FALSE	L4	216694	0.304223	0.001125	1.24177	51	1	5	FALSE	0.721478	164.377	0.579652	-0.00333059	0.0010086	0.3077071281532901	0.2576989333488289	0.2576989333488289
chr16	81711661	81712424	genic|chr16:81711661-81712424	genic	PLCG2	81779257	TRUE	ENSG00000197943	FALSE	L4	67214.5	0.31959	0.007204	1.24177	8	1	5	FALSE	1.75998	922.956	0.819241	0.00302285	0.00795473	0.2831698417950188	0.2369303073560398	0.2369303073560398
chr16	81712545	81713264	intergenic|chr16:81712545-81713264	intergenic	CMIP	81495348	TRUE	ENSG00000153815	FALSE	L4	217556	0.304223	0.001025	1.13537	52	1	4	FALSE	0.721478	164.377	0.579652	0.00435502	0.00118236	0.3072028283725693	0.2572932732068191	0.2572932732068191
chr16	81712545	81713264	intergenic|chr16:81712545-81713264	intergenic	PLCG2	81779257	TRUE	ENSG00000197943	FALSE	L4	66352.5	0.31959	0.006674	1.13537	7	1	4	FALSE	1.75998	922.956	0.819241	0.0010399	0.00690552	0.2427387986305363	0.2028751362021704	0.2028751362021704
chr16	81713274	81713774	intergenic|chr16:81713274-81713774	intergenic	CMIP	81495348	TRUE	ENSG00000153815	FALSE	L4	218176	0.304223	0.000657	0.73038	53	1	4	FALSE	0.721478	164.377	0.579652	0.00435502	0.000757862	0.2951247179105603	0.2472504596124018	0.2472504596124018
chr16	81722658	81723562	intergenic|chr16:81722658-81723562	intergenic	PLCG2	81779257	TRUE	ENSG00000197943	FALSE	L4	56147	0.31959	0.023991	3.43947	5	1	0	FALSE	1.75998	922.956	0.819241	0.00433395	0.0276549	0.2745829033991291	0.229906	0.229906
chr16	81729562	81730822	intergenic|chr16:81729562-81730822	intergenic	CMIP	81495348	TRUE	ENSG00000153815	FALSE	L4	234844	0.304223	0.011227	13.4544	55	1	0	FALSE	0.721478	164.377	0.579652	0.00817898	0.0146808	0.3848829734114926	0.3212026950160236	0.3212026950160236
chr16	81729562	81730822	intergenic|chr16:81729562-81730822	intergenic	PLCG2	81779257	TRUE	ENSG00000197943	FALSE	L4	49065	0.31959	0.107747	13.4544	4	1	0	FALSE	1.75998	922.956	0.819241	0.000869927	0.110865	0.7174364163328836	0.5952789624983181	0.5952789624983181
chr16	81737432	81739260	intergenic|chr16:81737432-81739260	intergenic	CMIP	81495348	TRUE	ENSG00000153815	FALSE	L4	242998	0.304223	0.006468	8.02763	56	1	0	FALSE	0.721478	164.377	0.579652	0.019977	0.0124533	0.3490393679970942	0.2922455622682478	0.2922455622682478
chr16	81737432	81739260	intergenic|chr16:81737432-81739260	intergenic	PLCG2	81779257	TRUE	ENSG00000197943	FALSE	L4	40911	0.31959	0.077441	8.02763	3	1	0	FALSE	1.75998	922.956	0.819241	0.0153746	0.128214	0.7352562287888204	0.6117599146411966	0.6117599146411966
chr16	81778676	81779510	promoter|chr16:81778676-81779510	promoter	PLCG2	81779257	TRUE	ENSG00000197943	TRUE	L4	164	0.31959	1	1.05228	1	1	1	FALSE	1.75998	922.956	0.819241	0.0175593	1.77861	0.9966992190236784	0.9952801844024805	0.9952801844024805
chr16	81779564	81780064	promoter|chr16:81779564-81780064	promoter	PLCG2	81779257	TRUE	ENSG00000197943	TRUE	L4	557	0.31959	1	0.697868	1	1	1	FALSE	1.75998	922.956	0.819241	0.0175593	1.77861	0.9966992190236784	0.9952801844024805	0.9952801844024805
chr16	82161380	82161880	genic|chr16:82161380-82161880	genic	MPHOSPH6	82170224	TRUE	ENSG00000135698	FALSE	L4	8594	0.865204	0.047376	1.77608	1	1	0	FALSE	0.257689	49.7819	0.253086	0.0282343	0.119584	0.3578254652433061	0.2992502746447291	0.2992502746447291
chr16	82169719	82170806	promoter|chr16:82169719-82170806	promoter	MPHOSPH6	82170224	TRUE	ENSG00000135698	TRUE	L4	38.5	0.865204	1	14.7532	1	1	0	FALSE	0.257689	49.7819	0.253086	0.0202821	1.94473	0.9837010923152546	0.9697476857033612	0.9697476857033612
chr16	82263214	82264536	intergenic|chr16:82263214-82264536	intergenic	CDH13	82626793	TRUE	ENSG00000140945	FALSE	L4	362918	0.440212	0.002816	2.88935	32	1	0	FALSE	0.774224	263.54	0.464413	0.054148	0.0166269	0.2774259377604732	0.2322840308178298	0.2322840308178298
chr16	82301325	82301991	intergenic|chr16:82301325-82301991	intergenic	CDH13	82626793	TRUE	ENSG00000140945	FALSE	L4	325135	0.440212	0.002306	2.11453	31	1	2	FALSE	0.774224	263.54	0.464413	0.00980079	0.00318012	0.2213453306172111	0.184562	0.184562
chr16	82302139	82302639	intergenic|chr16:82302139-82302639	intergenic	CDH13	82626793	TRUE	ENSG00000140945	FALSE	L4	324404	0.440212	0.012801	11.7102	30	1	2	FALSE	0.774224	263.54	0.464413	0.00980079	0.0176534	0.5013275488059635	0.4130278141614056	0.4130278141614056
chr16	82302139	82302639	intergenic|chr16:82302139-82302639	intergenic	MPHOSPH6	82170224	TRUE	ENSG00000135698	FALSE	L4	132165	0.865204	0.019011	11.7102	4	1	2	FALSE	0.257689	49.7819	0.253086	0.0365943	0.0631225	0.5096419641396074	0.4203637714751356	0.4203637714751356
chr16	82395629	82396129	intergenic|chr16:82395629-82396129	intergenic	CDH13	82626793	TRUE	ENSG00000140945	FALSE	L4	230914	0.440212	0.001665	1.07536	24	1	1	FALSE	0.774224	263.54	0.464413	0.0420305	0.00660718	0.2486273013266011	0.2078215475673272	0.2078215475673272
chr16	82431817	82432721	intergenic|chr16:82431817-82432721	intergenic	CDH13	82626793	TRUE	ENSG00000140945	FALSE	L4	194524	0.440212	0.002532	1.37186	21	1	0	FALSE	0.774224	263.54	0.464413	0.0586817	0.0173465	0.2461028636916976	0.2057021439014269	0.2057021439014269
chr16	82508662	82509523	intergenic|chr16:82508662-82509523	intergenic	CDH13	82626793	TRUE	ENSG00000140945	FALSE	L4	117700	0.440212	0.005242	1.69755	18	1	1	FALSE	0.774224	263.54	0.464413	0.101784	0.147608	0.9331936362697176	0.8477416256905667	0.8477416256905667
chr16	82509725	82510651	intergenic|chr16:82509725-82510651	intergenic	CDH13	82626793	TRUE	ENSG00000140945	FALSE	L4	116605	0.440212	0.018615	5.97119	17	1	1	FALSE	0.774224	263.54	0.464413	0.101784	0.524175	0.9911275018015888	0.9874659835892908	0.9874659835892908
chr16	82518772	82519500	intergenic|chr16:82518772-82519500	intergenic	CDH13	82626793	TRUE	ENSG00000140945	FALSE	L4	107657	0.440212	0.003389	1.00161	16	1	2	FALSE	0.774224	263.54	0.464413	0.0291333	0.00881028	0.2747257884055786	0.230031	0.230031
chr16	82526311	82526811	intergenic|chr16:82526311-82526811	intergenic	CDH13	82626793	TRUE	ENSG00000140945	FALSE	L4	100232	0.440212	0.003914	1.07536	13	1	3	FALSE	0.774224	263.54	0.464413	0.059414	0.0274663	0.5465956622135746	0.4500034565429406	0.4500034565429406
chr16	82527044	82527900	intergenic|chr16:82527044-82527900	intergenic	CDH13	82626793	TRUE	ENSG00000140945	FALSE	L4	99321	0.440212	0.035094	9.55114	12	1	2	FALSE	0.774224	263.54	0.464413	0.059414	0.24627	0.9675862901764296	0.9253624224903808	0.9253624224903808
chr16	82543519	82544829	intergenic|chr16:82543519-82544829	intergenic	CDH13	82626793	TRUE	ENSG00000140945	FALSE	L4	82619	0.440212	0.005624	1.2675	9	1	2	FALSE	0.774224	263.54	0.464413	0.0390119	0.0202142	0.3924628559213868	0.3274628609326067	0.3274628609326067
chr16	82562207	82562707	intergenic|chr16:82562207-82562707	intergenic	CDH13	82626793	TRUE	ENSG00000140945	FALSE	L4	64336	0.440212	0.012782	2.22976	6	1	3	FALSE	0.774224	263.54	0.464413	0.0399112	0.047317	0.6315582688760918	0.5182948760078877	0.5182948760078877
chr16	82566569	82567069	intergenic|chr16:82566569-82567069	intergenic	CDH13	82626793	TRUE	ENSG00000140945	FALSE	L4	59974	0.440212	0.007933	1.28795	5	1	2	FALSE	0.774224	263.54	0.464413	0.058422	0.0538875	0.6377242813300272	0.523801	0.523801
chr16	82567084	82567584	intergenic|chr16:82567084-82567584	intergenic	CDH13	82626793	TRUE	ENSG00000140945	FALSE	L4	59459	0.440212	0.036234	5.83061	4	1	2	FALSE	0.774224	263.54	0.464413	0.058422	0.246131	0.9454561382208484	0.8774123984638318	0.8774123984638318
chr16	82580346	82581209	intergenic|chr16:82580346-82581209	intergenic	CDH13	82626793	TRUE	ENSG00000140945	FALSE	L4	46015.5	0.440212	0.019177	2.37339	3	1	1	FALSE	0.774224	263.54	0.464413	0.0597544	0.136084	0.8349018455957263	0.7053968202541958	0.7053968202541958
chr16	82582182	82583396	intergenic|chr16:82582182-82583396	intergenic	CDH13	82626793	TRUE	ENSG00000140945	FALSE	L4	44004	0.440212	0.022968	2.71547	2	1	1	FALSE	0.774224	263.54	0.464413	0.0642088	0.188621	0.8756010764257983	0.7520751808941492	0.7520751808941492
chr16	82621755	82622255	intergenic|chr16:82621755-82622255	intergenic	CDH13	82626793	TRUE	ENSG00000140945	FALSE	L4	4788	0.440212	0.029676	0.378246	1	1	1	FALSE	0.774224	263.54	0.464413	0.0354032	0.094759	0.6239902958604964	0.5124508447878455	0.5124508447878455
chr16	82626543	82628686	promoter|chr16:82626543-82628686	promoter	CDH13	82626793	TRUE	ENSG00000140945	TRUE	L4	821.5	0.440212	1	4.16754	1	1	1	FALSE	0.774224	263.54	0.464413	0.131092	73.6253	0.9999926720285218	0.999957	0.999957
chr16	82630633	82631133	genic|chr16:82630633-82631133	genic	CDH13	82626793	TRUE	ENSG00000140945	FALSE	L4	4090	0.440212	0.058399	0.744357	2	1	1	FALSE	0.774224	263.54	0.464413	0.0278152	0.145396	0.8216701879765085	0.6914129887084092	0.6914129887084092
chr16	82735622	82736122	genic|chr16:82735622-82736122	genic	CDH13	82626793	TRUE	ENSG00000140945	FALSE	L4	109079	0.440212	0.016485	4.9387	3	1	0	FALSE	0.774224	263.54	0.464413	0.0288048	0.0423964	0.2772686328357972	0.2321509916796946	0.2321509916796946
chr16	83075889	83076389	genic|chr16:83075889-83076389	genic	CDH13	82626793	TRUE	ENSG00000140945	FALSE	L4	449346	0.440212	0.011468	14.6464	15	1	0	FALSE	0.774224	263.54	0.464413	0.0413175	0.0444564	0.4758552728035607	0.3936068320526599	0.3936068320526599
chr16	83807652	83808443	promoter|chr16:83807652-83808443	promoter	HSBP1	83807902	TRUE	ENSG00000230989	TRUE	L4	145.5	0.566387	1	4.05687	1	1	1	TRUE	0.373508	74.7624	0.339255	0.00167797	1.05657	0.9457888600803704	0.8781929516534639	0.8781929516534639
chr16	83808475	83808975	genic|chr16:83808475-83808975	genic	HSBP1	83807902	TRUE	ENSG00000230989	FALSE	L4	823	0.566387	0.079284	1.12461	2	1	1	TRUE	0.373508	74.7624	0.339255	0.00167797	0.083769	0.2693170344447934	0.225191	0.225191
chr16	83898255	83899738	promoter|chr16:83898255-83899738	promoter	MLYCD	83899124	TRUE	ENSG00000103150	TRUE	L4	127.5	0.688447	1	7.79237	1	1	0	FALSE	0.0632943	11.3904	0.0688661	0.0285725	2.5523	0.99174	0.9885676298466348	0.9885676298466348
chr16	83926174	83927071	intergenic|chr16:83926174-83927071	intergenic	MLYCD	83899124	TRUE	ENSG00000103150	FALSE	L4	27498.5	0.688447	0.042727	4.39115	4	1	0	FALSE	0.0632943	11.3904	0.0688661	0.0294592	0.11227	0.5541610684735621	0.455556	0.455556
chr16	84116693	84117226	promoter|chr16:84116693-84117226	promoter	MBTPS1	84116943	TRUE	ENSG00000140943	TRUE	L4	16.5	0.911695	1	13.1085	1	1	1	TRUE	0.394926	79.6988	0.370746	0.0321316	2.86828	0.9839223384848956	0.9703043100133856	0.9703043100133856
chr16	84117382	84117882	promoter|chr16:84117382-84117882	promoter	MBTPS1	84116943	TRUE	ENSG00000140943	TRUE	L4	689	0.911695	1	1.79076	2	1	1	TRUE	0.394926	79.6988	0.370746	0.0321316	2.86828	0.988508	0.9817501099848682	0.9817501099848682
chr16	84144168	84144668	genic|chr16:84144168-84144668	genic	HSDL1	84145195	TRUE	ENSG00000103160	FALSE	L4	777	0.800497	0.098228	2.40939	1	2	1	FALSE	0.19057	35.1858	0.196043	0.0197869	0.187949	0.5170757259933487	0.4262874328105718	0.4262874328105718
chr16	84144945	84145735	promoter|chr16:84144945-84145735	promoter	HSDL1	84145195	TRUE	ENSG00000103160	TRUE	L4	145	0.800497	1	9.48419	1	2	1	FALSE	0.19057	35.1858	0.196043	0.0197869	1.9134	0.9819076398583372	0.9651658559367432	0.9651658559367432
chr16	84175214	84177408	genic|chr16:84175214-84177408	genic	TAF1C	84187070	TRUE	ENSG00000103168	FALSE	L4	10759	0.524353	0.081579	3.12086	3	1	1	TRUE	0.0551862	9.47212	0.0607336	0.0133948	0.126575	0.481235	0.397582	0.397582
chr16	84186609	84187338	promoter|chr16:84186609-84187338	promoter	TAF1C	84187070	TRUE	ENSG00000103168	TRUE	L4	96.5	0.524353	1	3.35548	1	1	1	TRUE	0.0551862	9.47212	0.0607336	0.0218867	2.04981	0.9832003498233004	0.9684334338602482	0.9684334338602482
chr16	84339006	84339747	intergenic|chr16:84339006-84339747	intergenic	ATP2C2	84368522	TRUE	ENSG00000064270	FALSE	L4	29145.5	0.402806	0.018174	3.64358	5	1	0	FALSE	0.0758869	14.6217	0.0820741	0.0248759	0.0410899	0.3396599527429768	0.2843201809100247	0.2843201809100247
chr16	84362561	84363301	intergenic|chr16:84362561-84363301	intergenic	ATP2C2	84368522	TRUE	ENSG00000064270	FALSE	L4	5591	0.402806	0.013936	0.515033	3	1	2	FALSE	0.0758869	14.6217	0.0820741	0.00990536	0.0192846	0.2791929220335757	0.2337478007695664	0.2337478007695664
chr16	84365906	84366583	intergenic|chr16:84365906-84366583	intergenic	ATP2C2	84368522	TRUE	ENSG00000064270	FALSE	L4	2277.5	0.402806	0.024724	0.814918	2	1	2	FALSE	0.0758869	14.6217	0.0820741	0.0242259	0.05472	0.5549951254231049	0.4561933637858266	0.4561933637858266
chr16	84367525	84369046	promoter|chr16:84367525-84369046	promoter	ATP2C2	84368522	TRUE	ENSG00000064270	TRUE	L4	236.5	0.402806	1	2.05008	1	1	3	FALSE	0.0758869	14.6217	0.0820741	0.0324343	2.89688	0.9985284383291788	0.9976513905563016	0.9976513905563016
chr16	84373209	84374246	genic|chr16:84373209-84374246	genic	ATP2C2	84368522	TRUE	ENSG00000064270	FALSE	L4	5205.5	0.402806	0.211212	7.25491	1	1	3	FALSE	0.0758869	14.6217	0.0820741	0.0390973	0.761282	0.9856468524677616	0.9746168944061602	0.9746168944061602
chr16	84373209	84374246	genic|chr16:84373209-84374246	genic	TLDC1	84504682	TRUE	ENSG00000140950	FALSE	L4	130954	0.921826	0.00563	7.25491	18	1	3	FALSE	0.130007	24.5116	0.139751	0.0227605	0.0118759	0.2154620835440032	0.179275	0.179275
chr16	84374962	84375928	genic|chr16:84374962-84375928	genic	ATP2C2	84368522	TRUE	ENSG00000064270	FALSE	L4	6923	0.402806	0.223718	10.2903	2	1	2	FALSE	0.0758869	14.6217	0.0820741	0.0318097	0.634946	0.9850820428303928	0.9734289805065616	0.9734289805065616
chr16	84374962	84375928	genic|chr16:84374962-84375928	genic	TLDC1	84504682	TRUE	ENSG00000140950	FALSE	L4	129237	0.921826	0.008095	10.2903	17	1	2	FALSE	0.130007	24.5116	0.139751	0.0249964	0.0183746	0.2804459894451723	0.2347051654602239	0.2347051654602239
chr16	84376067	84376567	genic|chr16:84376067-84376567	genic	ATP2C2	84368522	TRUE	ENSG00000064270	FALSE	L4	7795	0.402806	0.038745	2.01235	3	1	2	FALSE	0.0758869	14.6217	0.0820741	0.0318097	0.109964	0.8154860365582788	0.6853266849108336	0.6853266849108336
chr16	84385589	84386517	genic|chr16:84385589-84386517	genic	ATP2C2	84368522	TRUE	ENSG00000064270	FALSE	L4	17531	0.402806	0.043146	5.13952	4	1	0	FALSE	0.0758869	14.6217	0.0820741	0.0459428	0.194653	0.8349196022525351	0.705446	0.705446
chr16	84391352	84391852	genic|chr16:84391352-84391852	genic	ATP2C2	84368522	TRUE	ENSG00000064270	FALSE	L4	23080	0.402806	0.012044	1.90134	5	1	1	FALSE	0.0758869	14.6217	0.0820741	0.0531103	0.0687339	0.7089870357943686	0.587074	0.587074
chr16	84391923	84392680	genic|chr16:84391923-84392680	genic	ATP2C2	84368522	TRUE	ENSG00000064270	FALSE	L4	23779.5	0.402806	0.008121	1.32189	6	1	1	FALSE	0.0758869	14.6217	0.0820741	0.0531103	0.0463457	0.5993789772614805	0.4917000803851489	0.4917000803851489
chr16	84459056	84463600	genic|chr16:84459056-84463600	genic	ATP2C2	84368522	TRUE	ENSG00000064270	FALSE	L4	92806	0.402806	0.009115	5.98444	14	1	0	FALSE	0.0758869	14.6217	0.0820741	0.0268127	0.0219596	0.2756723814221412	0.2308866128614879	0.2308866128614879
chr16	84484194	84485310	genic|chr16:84484194-84485310	genic	ATP2C2	84368522	TRUE	ENSG00000064270	FALSE	L4	116230	0.402806	0.002521	2.08436	17	1	1	FALSE	0.0758869	14.6217	0.0820741	0.0393625	0.00916592	0.2800441386861643	0.2344612038016005	0.2344612038016005
chr16	84504034	84505470	promoter|chr16:84504034-84505470	promoter	TLDC1	84504682	TRUE	ENSG00000140950	TRUE	L4	70	0.921826	1	21.5013	1	1	0	FALSE	0.130007	24.5116	0.139751	0.0236861	2.1744	0.9856665817453534	0.9746844534904966	0.9746844534904966
chr16	84511004	84511757	intergenic|chr16:84511004-84511757	intergenic	TLDC1	84504682	TRUE	ENSG00000140950	FALSE	L4	6698.5	0.921826	0.153359	9.40656	2	1	0	FALSE	0.130007	24.5116	0.139751	0.0282871	0.387771	0.8362542051455938	0.7066658590681225	0.7066658590681225
chr16	84555354	84556307	intergenic|chr16:84555354-84556307	intergenic	ATP2C2	84368522	TRUE	ENSG00000064270	FALSE	L4	187308	0.402806	0.005517	7.43631	31	2	2	FALSE	0.0758869	14.6217	0.0820741	0.0235031	0.0119244	0.2215783961026941	0.1847634206237556	0.1847634206237556
chr16	84555354	84556307	intergenic|chr16:84555354-84556307	intergenic	COTL1	84618096	TRUE	ENSG00000103187	FALSE	L4	62265.5	0.898495	0.010383	7.43631	17	1	2	FALSE	0.324853	63.21	0.31082	0.0171786	0.0182382	0.2837821118379467	0.2374542246544665	0.2374542246544665
chr16	84555354	84556307	intergenic|chr16:84555354-84556307	intergenic	TLDC1	84504682	TRUE	ENSG00000140950	FALSE	L4	51148.5	0.921826	0.015116	7.43631	13	1	2	FALSE	0.130007	24.5116	0.139751	0.0146521	0.0244407	0.322923	0.2698512418151141	0.2698512418151141
chr16	84615000	84615720	genic|chr16:84615000-84615720	genic	COTL1	84618096	TRUE	ENSG00000103187	FALSE	L4	2736	0.898495	0.128564	6.95676	2	1	2	FALSE	0.324853	63.21	0.31082	0.0155024	0.21375	0.8307964139159651	0.7008331614425677	0.7008331614425677
chr16	84615000	84615720	genic|chr16:84615000-84615720	genic	KLHL36	84648510	TRUE	ENSG00000135686	FALSE	L4	33150	0.633189	0.032445	6.95676	7	2	2	FALSE	0.124212	22.9002	0.132484	0.0120486	0.0481665	0.3227679655966124	0.2697153534174891	0.2697153534174891
chr16	84616466	84618403	promoter|chr16:84616466-84618403	promoter	COTL1	84618096	TRUE	ENSG00000103187	TRUE	L4	661.5	0.898495	1	22.8055	1	1	2	FALSE	0.324853	63.21	0.31082	0.0201737	1.93783	0.993219	0.9907048233649328	0.9907048233649328
chr16	84622036	84622536	intergenic|chr16:84622036-84622536	intergenic	COTL1	84618096	TRUE	ENSG00000103187	FALSE	L4	4190	0.898495	0.066252	3.58497	1	1	1	FALSE	0.324853	63.21	0.31082	0.00190936	0.070533	0.3466236454840817	0.2902138916843665	0.2902138916843665
chr16	84622036	84622536	intergenic|chr16:84622036-84622536	intergenic	KLHL36	84648510	TRUE	ENSG00000135686	FALSE	L4	26224	0.633189	0.021256	3.58497	5	1	1	FALSE	0.124212	22.9002	0.132484	0.00512869	0.0251492	0.281827	0.2358397832015361	0.2358397832015361
chr16	84627360	84628208	intergenic|chr16:84627360-84628208	intergenic	KLHL36	84648510	TRUE	ENSG00000135686	FALSE	L4	20726	0.633189	0.012836	1.70137	4	1	2	FALSE	0.124212	22.9002	0.132484	0.0208851	0.0254611	0.2870559057400944	0.2402758586988434	0.2402758586988434
chr16	84647177	84647951	intergenic|chr16:84647177-84647951	intergenic	COTL1	84618096	TRUE	ENSG00000103187	FALSE	L4	29468	0.898495	0.01075	3.5784	5	1	1	FALSE	0.324853	63.21	0.31082	0.027707	0.0266695	0.2314838286495184	0.1931890835263189	0.1931890835263189
chr16	84647177	84647951	intergenic|chr16:84647177-84647951	intergenic	KLHL36	84648510	TRUE	ENSG00000135686	FALSE	L4	946	0.633189	0.115819	3.5784	1	1	1	FALSE	0.124212	22.9002	0.132484	0.0221534	0.239491	0.8396897577014067	0.7104562340815357	0.7104562340815357
chr16	84648005	84649540	promoter|chr16:84648005-84649540	promoter	KLHL36	84648510	TRUE	ENSG00000135686	TRUE	L4	262.5	0.633189	1	6.68933	1	1	1	FALSE	0.124212	22.9002	0.132484	0.0221534	2.06781	0.9951086848100472	0.9931217983972814	0.9931217983972814
chr16	84699698	84700986	promoter|chr16:84699698-84700986	promoter	USP10	84699948	TRUE	ENSG00000103194	TRUE	L4	394	0.6723	1	6.58605	1	1	0	TRUE	0.35165	70.4654	0.33539	0.0266404	2.3956	0.9640778986030328	0.918459	0.918459
chr16	84741500	84742000	genic|chr16:84741500-84742000	genic	CRISPLD2	84819980	TRUE	ENSG00000103196	FALSE	L4	78230	0.696678	0.014297	5.10456	10	1	3	FALSE	0.0140559	2.481	0.0156881	0.0030361	0.0157938	0.263467	0.2200835487435012	0.2200835487435012
chr16	84741500	84742000	genic|chr16:84741500-84742000	genic	USP10	84699948	TRUE	ENSG00000103194	FALSE	L4	41802	0.6723	0.024119	5.10456	8	1	3	TRUE	0.35165	70.4654	0.33539	0.0384989	0.0852438	0.4351582659239004	0.3610678699528564	0.3610678699528564
chr16	84819668	84820230	promoter|chr16:84819668-84820230	promoter	CRISPLD2	84819980	TRUE	ENSG00000103196	TRUE	L4	31	0.696678	1	6.05221	1	1	0	FALSE	0.0140559	2.481	0.0156881	-0.00469231	0.857377	0.948168	0.8835561074402484	0.8835561074402484
chr16	85011071	85012057	promoter|chr16:85011071-85012057	promoter	ZDHHC7	85011535	TRUE	ENSG00000153786	TRUE	L4	29	0.786981	1	10.181	1	1	0	TRUE	0.089352	15.9432	0.0957435	0.0273907	2.45528	0.9600835323646668	0.910893	0.910893
chr16	85027421	85028000	promoter|chr16:85027421-85028000	promoter	KIAA0513	85027750	TRUE	ENSG00000135709	TRUE	L4	39.5	0.925576	1	16.4634	1	1	1	FALSE	0.198933	37.8544	0.205675	0.0294542	2.62717	0.995324	0.9934034516116635	0.9934034516116635
chr16	85028205	85029101	promoter|chr16:85028205-85029101	promoter	KIAA0513	85027750	TRUE	ENSG00000135709	TRUE	L4	903	0.925576	1	2.56321	1	1	2	FALSE	0.198933	37.8544	0.205675	0.0294542	2.62717	0.9958529069095408	0.9941140962361448	0.9941140962361448
chr16	85033432	85033932	genic|chr16:85033432-85033932	genic	KIAA0513	85027750	TRUE	ENSG00000135709	FALSE	L4	5932	0.925576	0.019355	1.24808	2	1	2	FALSE	0.198933	37.8544	0.205675	0.0228373	0.0409302	0.2703766745821515	0.226136	0.226136
chr16	85034507	85035576	genic|chr16:85034507-85035576	genic	KIAA0513	85027750	TRUE	ENSG00000135709	FALSE	L4	7291.5	0.925576	0.033582	2.67498	3	1	1	FALSE	0.198933	37.8544	0.205675	0.0127996	0.0510974	0.3545036479136483	0.2966473345536808	0.2966473345536808
chr16	85040239	85041536	genic|chr16:85040239-85041536	genic	KIAA0513	85027750	TRUE	ENSG00000135709	FALSE	L4	13137.5	0.925576	0.137609	20.0323	4	1	0	FALSE	0.198933	37.8544	0.205675	0.0480921	0.66616	0.9470654640488874	0.8810633730604861	0.8810633730604861
chr16	85048879	85050493	genic|chr16:85048879-85050493	genic	KIAA0513	85027750	TRUE	ENSG00000135709	FALSE	L4	21936	0.925576	0.012123	2.98339	7	1	3	FALSE	0.198933	37.8544	0.205675	0.0180638	0.0219218	0.2477657198319387	0.2070549877407955	0.2070549877407955
chr16	85056817	85058314	genic|chr16:85056817-85058314	genic	KIAA0513	85027750	TRUE	ENSG00000135709	FALSE	L4	29815.5	0.925576	0.027449	9.2502	10	1	3	FALSE	0.198933	37.8544	0.205675	0.0344283	0.0848902	0.7204135940307405	0.59786	0.59786
chr16	85062322	85063274	genic|chr16:85062322-85063274	genic	KIAA0513	85027750	TRUE	ENSG00000135709	FALSE	L4	35048	0.925576	0.024445	9.72155	12	1	3	FALSE	0.198933	37.8544	0.205675	0.0295862	0.0644998	0.6499795076849053	0.5346057297981334	0.5346057297981334
chr16	85081655	85084183	genic|chr16:85081655-85084183	genic	KIAA0513	85027750	TRUE	ENSG00000135709	FALSE	L4	55169	0.925576	0.020622	13.0519	18	1	2	FALSE	0.198933	37.8544	0.205675	0.0237597	0.0449488	0.5555465966629476	0.4566716795653935	0.4566716795653935
chr16	85168487	85170424	intergenic|chr16:85168487-85170424	intergenic	GSE1	85613235	TRUE	ENSG00000131149	FALSE	L4	443780	0.494155	0.001338	14.4978	126	2	3	FALSE	0.239025	46.2011	0.234514	0.0685608	0.0126737	0.3475991569739128	0.2910819691156603	0.2910819691156603
chr16	85252892	85253595	intergenic|chr16:85252892-85253595	intergenic	GSE1	85613235	TRUE	ENSG00000131149	FALSE	L4	359992	0.494155	0.001222	10.6811	105	2	3	FALSE	0.239025	46.2011	0.234514	0.051673	0.00665277	0.2222458425367978	0.1854589011510568	0.1854589011510568
chr16	85284027	85284873	genic|chr16:85284027-85284873	genic	GSE1	85613235	TRUE	ENSG00000131149	FALSE	L4	328785	0.494155	0.000237	1.88944	94	1	4	FALSE	0.239025	46.2011	0.234514	0.0366136	0.000787411	0.260244	0.2173845763894412	0.2173845763894412
chr16	85285797	85286491	genic|chr16:85285797-85286491	genic	GSE1	85613235	TRUE	ENSG00000131149	FALSE	L4	327091	0.494155	0.00016	1.27037	93	1	3	FALSE	0.239025	46.2011	0.234514	0.0145047	0.000257452	0.2337567821260353	0.1951496254574687	0.1951496254574687
chr16	85286661	85287659	genic|chr16:85286661-85287659	genic	GSE1	85613235	TRUE	ENSG00000131149	FALSE	L4	326075	0.494155	0.000829	6.55311	92	1	3	FALSE	0.239025	46.2011	0.234514	0.0400155	0.00307935	0.3158335968805137	0.2642357747413484	0.2642357747413484
chr16	85309820	85310721	intergenic|chr16:85309820-85310721	intergenic	GSE1	85613235	TRUE	ENSG00000131149	FALSE	L4	302964	0.494155	0.00028	2.05041	90	1	2	FALSE	0.239025	46.2011	0.234514	0.0357113	0.000903153	0.2370734999637821	0.1980190335816682	0.1980190335816682
chr16	85310761	85311999	intergenic|chr16:85310761-85311999	intergenic	GSE1	85613235	TRUE	ENSG00000131149	FALSE	L4	301855	0.494155	0.000615	4.49298	89	1	2	FALSE	0.239025	46.2011	0.234514	0.0342905	0.0018934	0.2642035307190836	0.2207630062600353	0.2207630062600353
chr16	85313438	85315132	intergenic|chr16:85313438-85315132	intergenic	GSE1	85613235	TRUE	ENSG00000131149	FALSE	L4	298950	0.494155	0.000683	4.9364	88	1	2	FALSE	0.239025	46.2011	0.234514	0.0688559	0.00653237	0.3866921181781761	0.3225895149408982	0.3225895149408982
chr16	85328164	85329194	intergenic|chr16:85328164-85329194	intergenic	GSE1	85613235	TRUE	ENSG00000131149	FALSE	L4	284556	0.494155	0.000285	1.95918	86	1	1	FALSE	0.239025	46.2011	0.234514	0.0399972	0.00105801	0.2162752162958724	0.1800269862489699	0.1800269862489699
chr16	85329265	85330765	intergenic|chr16:85329265-85330765	intergenic	GSE1	85613235	TRUE	ENSG00000131149	FALSE	L4	283220	0.494155	0.000376	2.57426	85	1	2	FALSE	0.239025	46.2011	0.234514	0.0395328	0.00137473	0.2452773173903956	0.2049842053111656	0.2049842053111656
chr16	85334672	85336258	intergenic|chr16:85334672-85336258	intergenic	GSE1	85613235	TRUE	ENSG00000131149	FALSE	L4	277770	0.494155	0.000369	2.47121	84	1	2	FALSE	0.239025	46.2011	0.234514	0.0325725	0.00107381	0.2357535577789193	0.1968249807517405	0.1968249807517405
chr16	85348512	85349251	intergenic|chr16:85348512-85349251	intergenic	GSE1	85613235	TRUE	ENSG00000131149	FALSE	L4	264354	0.494155	0.000136	0.868033	81	1	2	FALSE	0.239025	46.2011	0.234514	0.0386548	0.000483129	0.2160683072500115	0.1798153896990072	0.1798153896990072
chr16	85349305	85350194	intergenic|chr16:85349305-85350194	intergenic	GSE1	85613235	TRUE	ENSG00000131149	FALSE	L4	263486	0.494155	0.000197	1.25345	80	1	3	FALSE	0.239025	46.2011	0.234514	0.0255581	0.000455477	0.2264123522762591	0.1889086119827337	0.1889086119827337
chr16	85350912	85351412	intergenic|chr16:85350912-85351412	intergenic	GSE1	85613235	TRUE	ENSG00000131149	FALSE	L4	262073	0.494155	9.2e-05	0.582276	79	1	3	FALSE	0.239025	46.2011	0.234514	0.0329408	0.000270978	0.2200045418630035	0.1833969311265313	0.1833969311265313
chr16	85354304	85355155	intergenic|chr16:85354304-85355155	intergenic	GSE1	85613235	TRUE	ENSG00000131149	FALSE	L4	258506	0.494155	0.000118	0.736975	78	1	3	FALSE	0.239025	46.2011	0.234514	0.0159558	0.000199125	0.2168597659259848	0.1805469735153708	0.1805469735153708
chr16	85369884	85370384	intergenic|chr16:85369884-85370384	intergenic	GSE1	85613235	TRUE	ENSG00000131149	FALSE	L4	243101	0.494155	0.000129	0.755656	74	1	4	FALSE	0.239025	46.2011	0.234514	0.0177754	0.000231073	0.2219324816038433	0.1851158920474566	0.1851158920474566
chr16	85370720	85371929	intergenic|chr16:85370720-85371929	intergenic	GSE1	85613235	TRUE	ENSG00000131149	FALSE	L4	241910	0.494155	0.000272	1.58554	73	1	5	FALSE	0.239025	46.2011	0.234514	0.0305764	0.000741378	0.2426644764964252	0.2028219223091234	0.2028219223091234
chr16	85373848	85374406	intergenic|chr16:85373848-85374406	intergenic	GSE1	85613235	TRUE	ENSG00000131149	FALSE	L4	239108	0.494155	0.000128	0.736975	72	1	6	FALSE	0.239025	46.2011	0.234514	0.0229913	0.000272053	0.2332241178456927	0.1947177311686244	0.1947177311686244
chr16	85374545	85375045	intergenic|chr16:85374545-85375045	intergenic	GSE1	85613235	TRUE	ENSG00000131149	FALSE	L4	238440	0.494155	0.000133	0.76537	71	1	6	FALSE	0.239025	46.2011	0.234514	0.0133976	0.000206377	0.2300221630622384	0.1920800866068817	0.1920800866068817
chr16	85376023	85377133	intergenic|chr16:85376023-85377133	intergenic	GSE1	85613235	TRUE	ENSG00000131149	FALSE	L4	236657	0.494155	0.000291	1.65819	70	1	5	FALSE	0.239025	46.2011	0.234514	0.0178974	0.000523346	0.2324931233004181	0.1940558340040613	0.1940558340040613
chr16	85377750	85378410	intergenic|chr16:85377750-85378410	intergenic	GSE1	85613235	TRUE	ENSG00000131149	FALSE	L4	235155	0.494155	0.000157	0.887121	69	1	5	FALSE	0.239025	46.2011	0.234514	0.0230236	0.000334044	0.2257017066141403	0.1882681590267824	0.1882681590267824
chr16	85378972	85379472	intergenic|chr16:85378972-85379472	intergenic	GSE1	85613235	TRUE	ENSG00000131149	FALSE	L4	234013	0.494155	0.000126	0.706449	68	1	5	FALSE	0.239025	46.2011	0.234514	0.013196	0.000194227	0.2203751593269717	0.1837305334364578	0.1837305334364578
chr16	85393629	85394129	intergenic|chr16:85393629-85394129	intergenic	GSE1	85613235	TRUE	ENSG00000131149	FALSE	L4	219356	0.494155	0.000452	2.37864	64	1	2	FALSE	0.239025	46.2011	0.234514	0.0439779	0.00191194	0.2342186109700304	0.1955304079961562	0.1955304079961562
chr16	85395151	85397219	intergenic|chr16:85395151-85397219	intergenic	GSE1	85613235	TRUE	ENSG00000131149	FALSE	L4	217050	0.494155	0.000833	4.3352	63	1	2	FALSE	0.239025	46.2011	0.234514	0.0365157	0.0027587	0.2546674305261789	0.2128643677924913	0.2128643677924913
chr16	85418579	85419338	intergenic|chr16:85418579-85419338	intergenic	GSE1	85613235	TRUE	ENSG00000131149	FALSE	L4	194276	0.494155	0.002085	9.69016	60	1	0	FALSE	0.239025	46.2011	0.234514	0.0749601	0.0243609	0.4214597676687522	0.350258	0.350258
chr16	85430344	85431010	intergenic|chr16:85430344-85431010	intergenic	GSE1	85613235	TRUE	ENSG00000131149	FALSE	L4	182558	0.494155	0.000534	2.33065	58	1	1	FALSE	0.239025	46.2011	0.234514	0.0484696	0.00261728	0.2219066554826634	0.1850756771870342	0.1850756771870342
chr16	85431048	85431998	intergenic|chr16:85431048-85431998	intergenic	GSE1	85613235	TRUE	ENSG00000131149	FALSE	L4	181712	0.494155	0.00182	7.90171	57	1	2	FALSE	0.239025	46.2011	0.234514	0.0484696	0.0089203	0.3910002302767016	0.3264037841076051	0.3264037841076051
chr16	85436210	85438033	intergenic|chr16:85436210-85438033	intergenic	GSE1	85613235	TRUE	ENSG00000131149	FALSE	L4	176114	0.494155	0.002292	9.636	56	1	0	FALSE	0.239025	46.2011	0.234514	0.0570811	0.0148994	0.2876231667713552	0.2407961513705753	0.2407961513705753
chr16	85445390	85445890	intergenic|chr16:85445390-85445890	intergenic	C16orf74	85751083	TRUE	ENSG00000154102	FALSE	L4	305443	0.357581	0.010581	17.1243	90	3	1	FALSE	0.00631587	1.14245	0.00709424	0.00364052	0.0119227	0.2139762960076056	0.1779335100397849	0.1779335100397849
chr16	85445390	85445890	intergenic|chr16:85445390-85445890	intergenic	GSE1	85613235	TRUE	ENSG00000131149	FALSE	L4	167595	0.494155	0.004286	17.1243	55	1	1	FALSE	0.239025	46.2011	0.234514	0.0474367	0.0203072	0.5577570924856242	0.45816	0.45816
chr16	85453644	85454993	intergenic|chr16:85453644-85454993	intergenic	GSE1	85613235	TRUE	ENSG00000131149	FALSE	L4	158916	0.494155	0.000904	3.42137	52	1	2	FALSE	0.239025	46.2011	0.234514	0.0441094	0.00384042	0.2634179036027062	0.2200299954417076	0.2200299954417076
chr16	85461519	85464012	intergenic|chr16:85461519-85464012	intergenic	GSE1	85613235	TRUE	ENSG00000131149	FALSE	L4	150470	0.494155	0.003479	12.45	50	1	1	FALSE	0.239025	46.2011	0.234514	0.0450425	0.0152389	0.4672940410119313	0.3870919068980337	0.3870919068980337
chr16	85473275	85474329	intergenic|chr16:85473275-85474329	intergenic	GSE1	85613235	TRUE	ENSG00000131149	FALSE	L4	139433	0.494155	0.000589	1.95043	46	1	4	FALSE	0.239025	46.2011	0.234514	0.0295488	0.00155221	0.2175667973894876	0.1811817631652636	0.1811817631652636
chr16	85484720	85485220	intergenic|chr16:85484720-85485220	intergenic	GSE1	85613235	TRUE	ENSG00000131149	FALSE	L4	128265	0.494155	0.000777	2.36058	44	1	2	FALSE	0.239025	46.2011	0.234514	0.0577763	0.00516744	0.2783166538310699	0.2329863446835631	0.2329863446835631
chr16	85485319	85485819	intergenic|chr16:85485319-85485819	intergenic	GSE1	85613235	TRUE	ENSG00000131149	FALSE	L4	127666	0.494155	0.002095	6.33456	43	1	2	FALSE	0.239025	46.2011	0.234514	0.0577763	0.0139328	0.4559241333695047	0.3781051210813396	0.3781051210813396
chr16	85485976	85487070	intergenic|chr16:85485976-85487070	intergenic	GSE1	85613235	TRUE	ENSG00000131149	FALSE	L4	126712	0.494155	0.001493	4.48086	42	1	2	FALSE	0.239025	46.2011	0.234514	0.0577763	0.0099292	0.3764952271062899	0.3142701618675703	0.3142701618675703
chr16	85508957	85510621	intergenic|chr16:85508957-85510621	intergenic	GSE1	85613235	TRUE	ENSG00000131149	FALSE	L4	103446	0.494155	0.001401	3.41427	33	1	2	FALSE	0.239025	46.2011	0.234514	0.0410602	0.00538543	0.2553154887947111	0.2134143728407868	0.2134143728407868
chr16	85514054	85516681	intergenic|chr16:85514054-85516681	intergenic	GSE1	85613235	TRUE	ENSG00000131149	FALSE	L4	97867.5	0.494155	0.003049	7.02277	32	1	1	FALSE	0.239025	46.2011	0.234514	0.0436734	0.012769	0.3706290255300016	0.3095291344085539	0.3095291344085539
chr16	85553398	85557054	intergenic|chr16:85553398-85557054	intergenic	C16orf74	85751083	TRUE	ENSG00000154102	FALSE	L4	195857	0.357581	0.033802	34.7022	56	3	1	FALSE	0.00631587	1.14245	0.00709424	0.00526167	0.0401679	0.4733908159143122	0.3915566169774695	0.3915566169774695
chr16	85553398	85557054	intergenic|chr16:85553398-85557054	intergenic	EMC8	85799542	TRUE	ENSG00000131148	FALSE	L4	244316	0.721592	0.024884	34.7022	62	5	1	FALSE	0.0780993	13.8373	0.0844388	0.0347738	0.0778342	0.3835783915698563	0.3201471820784292	0.3201471820784292
chr16	85553398	85557054	intergenic|chr16:85553398-85557054	intergenic	GINS2	85688982	TRUE	ENSG00000131153	FALSE	L4	133756	0.645073	0.028341	34.7022	43	2	1	FALSE	0.0163426	2.94139	0.018918	0.0210332	0.05649	0.5618606870653892	0.4612156794711998	0.4612156794711998
chr16	85553398	85557054	intergenic|chr16:85553398-85557054	intergenic	GSE1	85613235	TRUE	ENSG00000131149	FALSE	L4	58009	0.494155	0.025744	34.7022	21	1	1	FALSE	0.239025	46.2011	0.234514	0.0528272	0.145561	0.9295516815692798	0.839237	0.839237
chr16	85561547	85562924	intergenic|chr16:85561547-85562924	intergenic	GSE1	85613235	TRUE	ENSG00000131149	FALSE	L4	50999.5	0.494155	0.003619	4.2759	20	1	4	FALSE	0.239025	46.2011	0.234514	0.033052	0.0106984	0.3351584693680272	0.2805616235364921	0.2805616235364921
chr16	85573008	85574371	intergenic|chr16:85573008-85574371	intergenic	GSE1	85613235	TRUE	ENSG00000131149	FALSE	L4	39545.5	0.494155	0.003716	3.38356	12	1	5	FALSE	0.239025	46.2011	0.234514	0.020629	0.00730928	0.2302019397659055	0.1922187112218094	0.1922187112218094
chr16	85574555	85575538	intergenic|chr16:85574555-85575538	intergenic	GSE1	85613235	TRUE	ENSG00000131149	FALSE	L4	38188.5	0.494155	0.00326	2.86383	11	1	5	FALSE	0.239025	46.2011	0.234514	0.0252835	0.00746977	0.2254398701282579	0.1881032815304229	0.1881032815304229
chr16	85582351	85585726	intergenic|chr16:85582351-85585726	intergenic	C16orf74	85751083	TRUE	ENSG00000154102	FALSE	L4	167044	0.357581	0.022108	19.2837	44	3	2	FALSE	0.00631587	1.14245	0.00709424	0.0150917	0.0362649	0.4390388667956618	0.3641129788143027	0.3641129788143027
chr16	85582351	85585726	intergenic|chr16:85582351-85585726	intergenic	EMC8	85799542	TRUE	ENSG00000131148	FALSE	L4	215504	0.721592	0.015724	19.2837	50	5	2	FALSE	0.0780993	13.8373	0.0844388	0.0378344	0.0543755	0.2696021181102872	0.2254534772015906	0.2254534772015906
chr16	85582351	85585726	intergenic|chr16:85582351-85585726	intergenic	GINS2	85688982	TRUE	ENSG00000131153	FALSE	L4	104944	0.645073	0.020191	19.2837	31	2	2	FALSE	0.0163426	2.94139	0.018918	0.0162515	0.0344043	0.3800065770285726	0.3171712219904892	0.3171712219904892
chr16	85582351	85585726	intergenic|chr16:85582351-85585726	intergenic	GSE1	85613235	TRUE	ENSG00000131149	FALSE	L4	29196.5	0.494155	0.0289	19.2837	9	1	2	FALSE	0.239025	46.2011	0.234514	0.0475136	0.137275	0.8990829166967912	0.7811551417538319	0.7811551417538319
chr16	85586287	85587155	intergenic|chr16:85586287-85587155	intergenic	GSE1	85613235	TRUE	ENSG00000131149	FALSE	L4	26514	0.494155	0.012161	7.35147	8	1	2	FALSE	0.239025	46.2011	0.234514	0.0513219	0.0654484	0.7259444310356555	0.6028129157380135	0.6028129157380135
chr16	85588039	85588539	intergenic|chr16:85588039-85588539	intergenic	GSE1	85613235	TRUE	ENSG00000131149	FALSE	L4	24946	0.494155	0.003483	1.97833	7	1	3	FALSE	0.239025	46.2011	0.234514	0.0370671	0.0117454	0.2370600075279207	0.1980137384471666	0.1980137384471666
chr16	85593062	85593943	intergenic|chr16:85593062-85593943	intergenic	GSE1	85613235	TRUE	ENSG00000131149	FALSE	L4	19732.5	0.494155	0.008355	3.7321	6	1	2	FALSE	0.239025	46.2011	0.234514	0.0433368	0.034606	0.4811715866879659	0.3975101697028174	0.3975101697028174
chr16	85594281	85595354	intergenic|chr16:85594281-85595354	intergenic	GSE1	85613235	TRUE	ENSG00000131149	FALSE	L4	18417.5	0.494155	0.006298	2.62138	5	1	2	FALSE	0.239025	46.2011	0.234514	0.0433368	0.026086	0.3702094955364664	0.3091245856583063	0.3091245856583063
chr16	85599629	85601731	intergenic|chr16:85599629-85601731	intergenic	GSE1	85613235	TRUE	ENSG00000131149	FALSE	L4	12555	0.494155	0.022822	6.41593	4	1	1	FALSE	0.239025	46.2011	0.234514	0.0346286	0.0710454	0.6535889330240285	0.5379558760909866	0.5379558760909866
chr16	85605250	85605907	intergenic|chr16:85605250-85605907	intergenic	GSE1	85613235	TRUE	ENSG00000131149	FALSE	L4	7656.5	0.494155	0.015111	2.55997	3	1	3	FALSE	0.239025	46.2011	0.234514	0.0277288	0.0375153	0.4408852629501295	0.3658638639784386	0.3658638639784386
chr16	85606074	85606574	intergenic|chr16:85606074-85606574	intergenic	GSE1	85613235	TRUE	ENSG00000131149	FALSE	L4	6911	0.494155	0.022199	3.38616	2	1	3	FALSE	0.239025	46.2011	0.234514	0.0600687	0.159161	0.8525733037762249	0.7251814493773993	0.7251814493773993
chr16	85610185	85612511	intergenic|chr16:85610185-85612511	intergenic	C16orf74	85751083	TRUE	ENSG00000154102	FALSE	L4	139735	0.357581	0.05868	42.6308	36	3	4	FALSE	0.00631587	1.14245	0.00709424	0.0119072	0.0867109	0.7407165410892479	0.6163722100184996	0.6163722100184996
chr16	85610185	85612511	intergenic|chr16:85610185-85612511	intergenic	EMC8	85799542	TRUE	ENSG00000131148	FALSE	L4	188194	0.721592	0.039937	42.6308	42	5	4	FALSE	0.0780993	13.8373	0.0844388	0.0254413	0.091984	0.4582107957310099	0.3798198965913132	0.3798198965913132
chr16	85610185	85612511	intergenic|chr16:85610185-85612511	intergenic	GINS2	85688982	TRUE	ENSG00000131153	FALSE	L4	77634	0.645073	0.060781	42.6308	23	2	4	FALSE	0.0163426	2.94139	0.018918	0.0158394	0.102177	0.7472252898936246	0.621693	0.621693
chr16	85610185	85612511	intergenic|chr16:85610185-85612511	intergenic	GSE1	85613235	TRUE	ENSG00000131149	FALSE	L4	1887	0.494155	0.38931	42.6308	1	1	4	FALSE	0.239025	46.2011	0.234514	0.043515	1.62196	0.9954045954211208	0.9934962691482232	0.9934962691482232
chr16	85612985	85613485	promoter|chr16:85612985-85613485	promoter	GSE1	85613235	TRUE	ENSG00000131149	TRUE	L4	0	0.494155	1	2.09997	0	1	3	FALSE	0.239025	46.2011	0.234514	0	1	0.9017196380791266	0.7850469702960268	0.7850469702960268
chr16	85614101	85614601	genic|chr16:85614101-85614601	genic	C16orf74	85751083	TRUE	ENSG00000154102	FALSE	L4	136732	0.357581	0.007642	5.42988	34	2	3	FALSE	0.00631587	1.14245	0.00709424	0.0112837	0.0110639	0.2505388043100083	0.2094156435702339	0.2094156435702339
chr16	85614101	85614601	genic|chr16:85614101-85614601	genic	GINS2	85688982	TRUE	ENSG00000131153	FALSE	L4	74631	0.645073	0.008061	5.42988	21	1	3	FALSE	0.0163426	2.94139	0.018918	0.00333042	0.00899127	0.2468099830533561	0.2063055475414915	0.2063055475414915
chr16	85614101	85614601	genic|chr16:85614101-85614601	genic	GSE1	85613235	TRUE	ENSG00000131149	FALSE	L4	1116	0.494155	0.049586	5.42988	1	1	3	FALSE	0.239025	46.2011	0.234514	0.0317957	0.140668	0.7711178295811502	0.6431366390633094	0.6431366390633094
chr16	85615864	85616364	genic|chr16:85615864-85616364	genic	C16orf74	85751083	TRUE	ENSG00000154102	FALSE	L4	134969	0.357581	0.005765	4.04207	33	2	4	FALSE	0.00631587	1.14245	0.00709424	0.0208766	0.0114321	0.2630199198296288	0.2196685106545852	0.2196685106545852
chr16	85615864	85616364	genic|chr16:85615864-85616364	genic	GINS2	85688982	TRUE	ENSG00000131153	FALSE	L4	72868	0.645073	0.006149	4.04207	20	1	4	FALSE	0.0163426	2.94139	0.018918	0.0114297	0.00894515	0.2509107591884156	0.2097010448236639	0.2097010448236639
chr16	85615864	85616364	genic|chr16:85615864-85616364	genic	GSE1	85613235	TRUE	ENSG00000131149	FALSE	L4	2879	0.494155	0.036913	4.04207	2	1	4	FALSE	0.239025	46.2011	0.234514	0.0323011	0.106467	0.7614775153031261	0.6347481825096074	0.6347481825096074
chr16	85619763	85620740	genic|chr16:85619763-85620740	genic	C16orf74	85751083	TRUE	ENSG00000154102	FALSE	L4	130832	0.357581	0.018913	12.8443	32	2	2	FALSE	0.00631587	1.14245	0.00709424	-0.000363913	0.0186886	0.3400427397858164	0.284625	0.284625
chr16	85619763	85620740	genic|chr16:85619763-85620740	genic	GINS2	85688982	TRUE	ENSG00000131153	FALSE	L4	68730.5	0.645073	0.020746	12.8443	19	1	2	FALSE	0.0163426	2.94139	0.018918	0.00899201	0.0278612	0.4888090261374178	0.4030520710530517	0.4030520710530517
chr16	85619763	85620740	genic|chr16:85619763-85620740	genic	GSE1	85613235	TRUE	ENSG00000131149	FALSE	L4	7016.5	0.494155	0.082907	12.8443	3	1	2	FALSE	0.239025	46.2011	0.234514	0.0257828	0.193104	0.9002174548011521	0.7829944305854142	0.7829944305854142
chr16	85624987	85628376	genic|chr16:85624987-85628376	genic	C16orf74	85751083	TRUE	ENSG00000154102	FALSE	L4	124402	0.357581	0.025269	16.2972	31	2	1	FALSE	0.00631587	1.14245	0.00709424	0.0260285	0.0593319	0.673498	0.5553444501140302	0.5553444501140302
chr16	85624987	85628376	genic|chr16:85624987-85628376	genic	GINS2	85688982	TRUE	ENSG00000131153	FALSE	L4	62300.5	0.645073	0.029109	16.2972	18	1	1	FALSE	0.0163426	2.94139	0.018918	0.0230422	0.0619721	0.7144128555826158	0.5925174461260005	0.5925174461260005
chr16	85624987	85628376	genic|chr16:85624987-85628376	genic	GSE1	85613235	TRUE	ENSG00000131149	FALSE	L4	13446.5	0.494155	0.054036	16.2972	4	1	1	FALSE	0.239025	46.2011	0.234514	0.0367153	0.18013	0.8915810303370146	0.7716654776372573	0.7716654776372573
chr16	85631394	85632460	genic|chr16:85631394-85632460	genic	GINS2	85688982	TRUE	ENSG00000131153	FALSE	L4	57055	0.645073	0.006252	3.19869	17	1	2	FALSE	0.0163426	2.94139	0.018918	0.0208486	0.0123864	0.2675745617329475	0.2236652620056386	0.2236652620056386
chr16	85638886	85641033	genic|chr16:85638886-85641033	genic	C16orf74	85751083	TRUE	ENSG00000154102	FALSE	L4	111124	0.357581	0.023784	13.6648	27	2	2	FALSE	0.00631587	1.14245	0.00709424	0.0251372	0.0542364	0.6557749491411574	0.5400408075604662	0.5400408075604662
chr16	85638886	85641033	genic|chr16:85638886-85641033	genic	GINS2	85688982	TRUE	ENSG00000131153	FALSE	L4	49022.5	0.645073	0.031199	13.6648	14	1	2	FALSE	0.0163426	2.94139	0.018918	0.00727929	0.0396107	0.5673107902077285	0.4655845894031101	0.4655845894031101
chr16	85638886	85641033	genic|chr16:85638886-85641033	genic	GSE1	85613235	TRUE	ENSG00000131149	FALSE	L4	26724.5	0.494155	0.022421	13.6648	8	1	2	FALSE	0.239025	46.2011	0.234514	0.065931	0.194827	0.9369310482208856	0.8568086870362944	0.8568086870362944
chr16	85641082	85641582	genic|chr16:85641082-85641582	genic	GSE1	85613235	TRUE	ENSG00000131149	FALSE	L4	28097	0.494155	0.002522	1.61791	9	1	2	FALSE	0.239025	46.2011	0.234514	0.065931	0.0219149	0.3886325563773169	0.3243891492450289	0.3243891492450289
chr16	85650349	85652838	genic|chr16:85650349-85652838	genic	C16orf74	85751083	TRUE	ENSG00000154102	FALSE	L4	99489.5	0.357581	0.028438	14.5892	24	2	2	FALSE	0.00631587	1.14245	0.00709424	0.00981742	0.0392391	0.5317697434890556	0.4379752600671007	0.4379752600671007
chr16	85650349	85652838	genic|chr16:85650349-85652838	genic	EMC8	85799542	TRUE	ENSG00000131148	FALSE	L4	147948	0.721592	0.017487	14.5892	30	4	2	FALSE	0.0780993	13.8373	0.0844388	0.0277602	0.0434589	0.2211743549829646	0.1843920245598579	0.1843920245598579
chr16	85650349	85652838	genic|chr16:85650349-85652838	genic	GINS2	85688982	TRUE	ENSG00000131153	FALSE	L4	37388.5	0.645073	0.043962	14.5892	11	1	2	FALSE	0.0163426	2.94139	0.018918	0.0180252	0.0793951	0.7628422393127633	0.6356992559403287	0.6356992559403287
chr16	85650349	85652838	genic|chr16:85650349-85652838	genic	GSE1	85613235	TRUE	ENSG00000131149	FALSE	L4	38358.5	0.494155	0.016533	14.5892	11	1	2	FALSE	0.239025	46.2011	0.234514	0.0545877	0.0990361	0.8541134440352256	0.7271066542040775	0.7271066542040775
chr16	85652857	85653357	genic|chr16:85652857-85653357	genic	GINS2	85688982	TRUE	ENSG00000131153	FALSE	L4	35875	0.645073	0.008502	2.70447	10	1	2	FALSE	0.0163426	2.94139	0.018918	0.0180252	0.0153546	0.2584013890978633	0.2159015876526281	0.2159015876526281
chr16	85652857	85653357	genic|chr16:85652857-85653357	genic	GSE1	85613235	TRUE	ENSG00000131149	FALSE	L4	39872	0.494155	0.002946	2.70447	12	1	2	FALSE	0.239025	46.2011	0.234514	0.0545877	0.0176471	0.3638421705325966	0.3038608512510916	0.3038608512510916
chr16	85659703	85662024	genic|chr16:85659703-85662024	genic	C16orf74	85751083	TRUE	ENSG00000154102	FALSE	L4	90219.5	0.357581	0.01427	6.62282	21	2	3	FALSE	0.00631587	1.14245	0.00709424	0.00394398	0.0162403	0.2779526559672675	0.2326832408046656	0.2326832408046656
chr16	85659703	85662024	genic|chr16:85659703-85662024	genic	GINS2	85688982	TRUE	ENSG00000131153	FALSE	L4	28118.5	0.645073	0.026719	6.62282	8	1	3	FALSE	0.0163426	2.94139	0.018918	0.0273371	0.0654872	0.687782	0.5680530626177029	0.5680530626177029
chr16	85659703	85662024	genic|chr16:85659703-85662024	genic	GSE1	85613235	TRUE	ENSG00000131149	FALSE	L4	47628.5	0.494155	0.006013	6.62282	14	1	3	FALSE	0.239025	46.2011	0.234514	0.0495903	0.0305746	0.5623043667124957	0.4614681239104176	0.4614681239104176
chr16	85676398	85677453	intergenic|chr16:85676398-85677453	intergenic	GINS2	85688982	TRUE	ENSG00000131153	FALSE	L4	12056.5	0.645073	0.011666	1.21471	3	1	4	FALSE	0.0163426	2.94139	0.018918	0.019825	0.0223497	0.2484199656765125	0.2076386185178131	0.2076386185178131
chr16	85688732	85689322	promoter|chr16:85688732-85689322	promoter	GINS2	85688982	TRUE	ENSG00000131153	TRUE	L4	45	0.645073	1	5.09735	1	1	0	FALSE	0.0163426	2.94139	0.018918	0.0222964	2.07753	0.9889797476244252	0.982966	0.982966
chr16	85696743	85697243	intergenic|chr16:85696743-85697243	intergenic	C16orf74	85751083	TRUE	ENSG00000154102	FALSE	L4	54090	0.357581	0.0207	5.68891	12	1	2	FALSE	0.00631587	1.14245	0.00709424	0.005941	0.0251526	0.541108	0.4454465186710324	0.4454465186710324
chr16	85696743	85697243	intergenic|chr16:85696743-85697243	intergenic	GINS2	85688982	TRUE	ENSG00000131153	FALSE	L4	8011	0.645073	0.083042	5.68891	2	1	2	FALSE	0.0163426	2.94139	0.018918	0.0182997	0.151329	0.7935285105459102	0.6642019602233319	0.6642019602233319
chr16	85697340	85697840	intergenic|chr16:85697340-85697840	intergenic	C16orf74	85751083	TRUE	ENSG00000154102	FALSE	L4	53493	0.357581	0.004324	1.17496	11	1	2	FALSE	0.00631587	1.14245	0.00709424	0.00827297	0.00567166	0.2187604248260306	0.1822756566959452	0.1822756566959452
chr16	85697340	85697840	intergenic|chr16:85697340-85697840	intergenic	GINS2	85688982	TRUE	ENSG00000131153	FALSE	L4	8608	0.645073	0.015934	1.17496	3	1	2	FALSE	0.0163426	2.94139	0.018918	0.0182997	0.0290369	0.2882989844569791	0.2413709908546684	0.2413709908546684
chr16	85698958	85700000	intergenic|chr16:85698958-85700000	intergenic	C16orf74	85751083	TRUE	ENSG00000154102	FALSE	L4	51604	0.357581	0.021024	5.50616	10	1	2	FALSE	0.00631587	1.14245	0.00709424	0.0129711	0.0321699	0.5960252970481253	0.4891527893519732	0.4891527893519732
chr16	85698958	85700000	intergenic|chr16:85698958-85700000	intergenic	GINS2	85688982	TRUE	ENSG00000131153	FALSE	L4	10497	0.645073	0.060941	5.50616	4	1	2	FALSE	0.0163426	2.94139	0.018918	0.0150438	0.0998079	0.7357083624905509	0.6121869790279852	0.6121869790279852
chr16	85715467	85716111	genic|chr16:85715467-85716111	genic	C16orf74	85751083	TRUE	ENSG00000154102	FALSE	L4	35294	0.357581	0.005763	1.02288	7	1	2	FALSE	0.00631587	1.14245	0.00709424	0.0134116	0.0089466	0.2371080988562468	0.1980613946576759	0.1980613946576759
chr16	85716536	85717582	genic|chr16:85716536-85717582	genic	C16orf74	85751083	TRUE	ENSG00000154102	FALSE	L4	34024	0.357581	0.008588	1.46808	6	1	2	FALSE	0.00631587	1.14245	0.00709424	0.00947065	0.0117158	0.267133	0.2233041125747112	0.2233041125747112
chr16	85717627	85718698	genic|chr16:85717627-85718698	genic	C16orf74	85751083	TRUE	ENSG00000154102	FALSE	L4	32920.5	0.357581	0.015814	2.61355	5	1	3	FALSE	0.00631587	1.14245	0.00709424	0.00947065	0.0215736	0.4055693162748085	0.3377923972452348	0.3377923972452348
chr16	85717627	85718698	genic|chr16:85717627-85718698	genic	GINS2	85688982	TRUE	ENSG00000131153	FALSE	L4	29180.5	0.645073	0.010151	2.61355	9	1	3	FALSE	0.0163426	2.94139	0.018918	0.0188363	0.0188268	0.3070345396736166	0.257107	0.257107
chr16	85749598	85751413	promoter|chr16:85749598-85751413	promoter	C16orf74	85751083	TRUE	ENSG00000154102	TRUE	L4	577.5	0.357581	1	2.08287	1	1	0	FALSE	0.00631587	1.14245	0.00709424	0.011182	1.44296	0.988298	0.9811443210249626	0.9811443210249626
chr16	85799083	85799837	promoter|chr16:85799083-85799837	promoter	COX4I1	85799566	TRUE	ENSG00000131143	TRUE	L4	106	0.724271	1	6.49687	1	2	1	TRUE	0.601232	129.396	0.487657	0.0251956	2.28474	0.9518084488297412	0.8931619474996622	0.8931619474996622
chr16	85799083	85799837	promoter|chr16:85799083-85799837	promoter	EMC8	85799542	TRUE	ENSG00000131148	TRUE	L4	82	0.721592	1	6.49687	1	2	1	FALSE	0.0780993	13.8373	0.0844388	0.0240065	2.19737	0.9870277777832582	0.9782172306089764	0.9782172306089764
chr16	85799932	85800751	promoter|chr16:85799932-85800751	promoter	COX4I1	85799566	TRUE	ENSG00000131143	TRUE	L4	775.5	0.724271	1	2.42112	1	2	1	TRUE	0.601232	129.396	0.487657	0.0251956	2.28474	0.9518084488297412	0.8931619474996622	0.8931619474996622
chr16	85799932	85800751	promoter|chr16:85799932-85800751	promoter	EMC8	85799542	TRUE	ENSG00000131148	TRUE	L4	799.5	0.721592	1	2.42112	1	2	1	FALSE	0.0780993	13.8373	0.0844388	0.0240065	2.19737	0.9870277777832582	0.9782172306089764	0.9782172306089764
chr16	86554584	86555952	promoter|chr16:86554584-86555952	promoter	MTHFSD	86555235	TRUE	ENSG00000103248	TRUE	L4	33	0.76533	1	9.99392	1	2	0	TRUE	0.0691534	12.7886	0.0775176	0.0193574	1.88664	0.8572242333039364	0.7303326731028196	0.7303326731028196
chr16	86563733	86564233	intergenic|chr16:86563733-86564233	intergenic	MTHFSD	86555235	TRUE	ENSG00000103248	FALSE	L4	8748	0.76533	0.099399	4.28033	2	2	2	TRUE	0.0691534	12.7886	0.0775176	0.0213286	0.200053	0.3236614969139558	0.2704366072202691	0.2704366072202691
chr16	87305960	87306460	genic|chr16:87305960-87306460	genic	C16orf95	87317420	TRUE	ENSG00000260456	FALSE	L4	11210	0.920194	0.015069	1.41999	2	1	2	FALSE	0.0814785	15.3123	0.0872073	0.0275989	0.0372521	0.246664	0.2061854255205525	0.2061854255205525
chr16	87316932	87318134	promoter|chr16:87316932-87318134	promoter	C16orf95	87317420	TRUE	ENSG00000260456	TRUE	L4	113	0.920194	1	19.7621	1	1	0	FALSE	0.0814785	15.3123	0.0872073	0.00895566	1.34137	0.9678091341852216	0.9258743220978338	0.9258743220978338
chr16	87383282	87384633	promoter|chr16:87383282-87384633	promoter	FBXO31	87383793	TRUE	ENSG00000103264	TRUE	L4	164.5	0.993132	1	47.8869	1	1	1	TRUE	0.136777	25.3215	0.146845	0.0340534	3.05486	0.9843232900418346	0.9714562130994104	0.9714562130994104
chr16	87388233	87388733	intergenic|chr16:87388233-87388733	intergenic	C16orf95	87317420	TRUE	ENSG00000260456	FALSE	L4	71063	0.920194	0.017071	10.6638	14	2	4	FALSE	0.0814785	15.3123	0.0872073	0.0204858	0.033421	0.2417673454811993	0.2020853300001218	0.2020853300001218
chr16	87388233	87388733	intergenic|chr16:87388233-87388733	intergenic	FBXO31	87383793	TRUE	ENSG00000103264	FALSE	L4	4690	0.993132	0.114398	10.6638	2	1	4	TRUE	0.136777	25.3215	0.146845	0.00126223	0.119233	0.3220395216691191	0.2690777232440195	0.2690777232440195
chr16	87388233	87388733	intergenic|chr16:87388233-87388733	intergenic	MAP1LC3B	87392194	TRUE	ENSG00000140941	FALSE	L4	3711	0.979981	0.123543	10.6638	1	1	4	FALSE	0.209766	39.21	0.211385	0.0161373	0.209723	0.7784300153562622	0.6500808675120038	0.6500808675120038
chr16	87391944	87392477	promoter|chr16:87391944-87392477	promoter	MAP1LC3B	87392194	TRUE	ENSG00000140941	TRUE	L4	16.5	0.979981	1	23.2292	1	1	3	FALSE	0.209766	39.21	0.211385	0.0277481	2.48422	0.9955058080377316	0.9936530987789588	0.9936530987789588
chr16	87392620	87393120	promoter|chr16:87392620-87393120	promoter	MAP1LC3B	87392194	TRUE	ENSG00000140941	TRUE	L4	676	0.979981	1	2.56321	2	1	3	FALSE	0.209766	39.21	0.211385	0.0277481	2.48422	0.9967983674150548	0.9954124685026632	0.9954124685026632
chr16	87393157	87393657	genic|chr16:87393157-87393657	genic	MAP1LC3B	87392194	TRUE	ENSG00000140941	FALSE	L4	1213	0.979981	0.035888	3.09771	3	1	3	FALSE	0.209766	39.21	0.211385	0.00472341	0.0419006	0.3219365807009813	0.268999	0.268999
chr16	87455198	87456267	genic|chr16:87455198-87456267	genic	ZCCHC14	87491854	TRUE	ENSG00000140948	FALSE	L4	36121.5	0.449808	0.006332	2.73273	7	1	1	FALSE	0.407471	81.583	0.379052	0.0255485	0.0146354	0.2583152595813697	0.2158204135322938	0.2158204135322938
chr16	87491604	87492646	promoter|chr16:87491604-87492646	promoter	ZCCHC14	87491854	TRUE	ENSG00000140948	TRUE	L4	271	0.449808	1	2.8016	1	1	1	FALSE	0.407471	81.583	0.379052	0.0223264	2.07957	0.9965062198582753	0.9950255566258324	0.9950255566258324
chr16	87492847	87493347	intergenic|chr16:87492847-87493347	intergenic	JPH3	87602886	TRUE	ENSG00000154118	FALSE	L4	109789	0.589401	0.03067	29.0306	20	1	1	FALSE	0.190978	35.8935	0.199908	0.0317276	0.0868123	0.8274586758232991	0.697197	0.697197
chr16	87492847	87493347	intergenic|chr16:87492847-87493347	intergenic	KLHDC4	87765992	TRUE	ENSG00000104731	FALSE	L4	272895	0.622644	0.016783	29.0306	43	2	1	FALSE	0.129917	23.5055	0.136348	0.0277884	0.0417479	0.4625724778296995	0.3832345678795367	0.3832345678795367
chr16	87492847	87493347	intergenic|chr16:87492847-87493347	intergenic	ZCCHC14	87491854	TRUE	ENSG00000140948	FALSE	L4	1243	0.449808	0.509714	29.0306	2	1	1	FALSE	0.407471	81.583	0.379052	0.0223264	1.05999	0.9921406075665506	0.9892494558732516	0.9892494558732516
chr16	87501459	87503622	intergenic|chr16:87501459-87503622	intergenic	ZCCHC14	87491854	TRUE	ENSG00000140948	FALSE	L4	10686.5	0.449808	0.016479	2.04296	4	1	1	FALSE	0.407471	81.583	0.379052	0.0155539	0.0274442	0.3524635222720315	0.2951210363494359	0.2951210363494359
chr16	87517506	87518583	intergenic|chr16:87517506-87518583	intergenic	JPH3	87602886	TRUE	ENSG00000154118	FALSE	L4	84841.5	0.589401	0.025983	18.8872	17	1	1	FALSE	0.190978	35.8935	0.199908	0.0250825	0.0591447	0.7122418226592662	0.5904363033526636	0.5904363033526636
chr16	87517506	87518583	intergenic|chr16:87517506-87518583	intergenic	KLHDC4	87765992	TRUE	ENSG00000104731	FALSE	L4	247948	0.622644	0.012045	18.8872	40	2	1	FALSE	0.129917	23.5055	0.136348	0.0147544	0.0195407	0.2398264798494353	0.2005000771233076	0.2005000771233076
chr16	87517506	87518583	intergenic|chr16:87517506-87518583	intergenic	ZCCHC14	87491854	TRUE	ENSG00000140948	FALSE	L4	26190.5	0.449808	0.060828	18.8872	5	1	1	FALSE	0.407471	81.583	0.379052	0.0213267	0.122417	0.8432478531245305	0.7145668065492655	0.7145668065492655
chr16	87540028	87540996	intergenic|chr16:87540028-87540996	intergenic	JPH3	87602886	TRUE	ENSG00000154118	FALSE	L4	62374	0.589401	0.021529	11.4201	15	1	2	FALSE	0.190978	35.8935	0.199908	0.0168444	0.0374044	0.5776866041115531	0.4744011457854878	0.4744011457854878
chr16	87540028	87540996	intergenic|chr16:87540028-87540996	intergenic	ZCCHC14	87491854	TRUE	ENSG00000140948	FALSE	L4	48658	0.449808	0.019502	11.4201	7	1	2	FALSE	0.407471	81.583	0.379052	0.0218653	0.0399472	0.5710318288857185	0.4687247327721712	0.4687247327721712
chr16	87541051	87541767	intergenic|chr16:87541051-87541767	intergenic	JPH3	87602886	TRUE	ENSG00000154118	FALSE	L4	61477	0.589401	0.021267	11.115	14	1	2	FALSE	0.190978	35.8935	0.199908	0.0168444	0.0369492	0.5652557967838511	0.4639239366598578	0.4639239366598578
chr16	87541051	87541767	intergenic|chr16:87541051-87541767	intergenic	ZCCHC14	87491854	TRUE	ENSG00000140948	FALSE	L4	49555	0.449808	0.018629	11.115	8	1	2	FALSE	0.407471	81.583	0.379052	0.0218653	0.038159	0.5717716442108148	0.4693588001832392	0.4693588001832392
chr16	87559463	87561217	intergenic|chr16:87559463-87561217	intergenic	JPH3	87602886	TRUE	ENSG00000154118	FALSE	L4	42546	0.589401	0.015674	5.61904	9	1	2	FALSE	0.190978	35.8935	0.199908	0.0131116	0.0240944	0.3756171318653206	0.3134823564065691	0.3134823564065691
chr16	87559463	87561217	intergenic|chr16:87559463-87561217	intergenic	ZCCHC14	87491854	TRUE	ENSG00000140948	FALSE	L4	68486	0.449808	0.006761	5.61904	13	1	2	FALSE	0.407471	81.583	0.379052	0.00970331	0.00929407	0.2591877642200119	0.21646	0.21646
chr16	87588703	87589203	intergenic|chr16:87588703-87589203	intergenic	JPH3	87602886	TRUE	ENSG00000154118	FALSE	L4	13933	0.589401	0.026014	2.9726	2	1	0	FALSE	0.190978	35.8935	0.199908	0.0266925	0.0624258	0.2934429595674425	0.245835	0.245835
chr16	87601377	87601877	intergenic|chr16:87601377-87601877	intergenic	JPH3	87602886	TRUE	ENSG00000154118	FALSE	L4	1259	0.589401	0.053493	2.14003	1	1	1	FALSE	0.190978	35.8935	0.199908	0.0181788	0.0970959	0.565814	0.4643466482672365	0.4643466482672365
chr16	87601946	87604818	promoter|chr16:87601946-87604818	promoter	JPH3	87602886	TRUE	ENSG00000154118	TRUE	L4	496	0.589401	1	16.1582	1	1	1	FALSE	0.190978	35.8935	0.199908	0.0181788	1.81511	0.994294	0.9920340151329676	0.9920340151329676
chr16	87691164	87692721	genic|chr16:87691164-87692721	genic	KLHDC4	87765992	TRUE	ENSG00000104731	FALSE	L4	74049.5	0.622644	0.011917	5.41938	9	1	1	FALSE	0.129917	23.5055	0.136348	0.0150742	0.0195368	0.2830710471678035	0.2368332856341077	0.2368332856341077
chr16	87704688	87705582	intergenic|chr16:87704688-87705582	intergenic	KLHDC4	87765992	TRUE	ENSG00000104731	FALSE	L4	60857	0.622644	0.006617	2.46154	7	1	3	FALSE	0.129917	23.5055	0.136348	0.028937	0.0170916	0.2667254142927677	0.2228952641623439	0.2228952641623439
chr16	87705746	87706569	intergenic|chr16:87705746-87706569	intergenic	JPH3	87602886	TRUE	ENSG00000154118	FALSE	L4	103272	0.589401	0.005152	4.58057	18	1	3	FALSE	0.190978	35.8935	0.199908	0.0253	0.0118114	0.2960770659682065	0.2480667499441651	0.2480667499441651
chr16	87705746	87706569	intergenic|chr16:87705746-87706569	intergenic	KLHDC4	87765992	TRUE	ENSG00000104731	FALSE	L4	59834.5	0.622644	0.01253	4.58057	6	1	3	FALSE	0.129917	23.5055	0.136348	0.028937	0.0323648	0.4217608758466143	0.3504028010544916	0.3504028010544916
chr16	87765525	87766673	promoter|chr16:87765525-87766673	promoter	KLHDC4	87765992	TRUE	ENSG00000104731	TRUE	L4	107	0.622644	1	5.52806	1	1	1	FALSE	0.129917	23.5055	0.136348	0.0118025	1.47262	0.9914129371357652	0.9880076044222564	0.9880076044222564
chr16	87769104	87769604	intergenic|chr16:87769104-87769604	intergenic	KLHDC4	87765992	TRUE	ENSG00000104731	FALSE	L4	3362	0.622644	0.032915	0.946983	2	1	1	FALSE	0.129917	23.5055	0.136348	0.0113022	0.0476827	0.3738277954451535	0.3120912764934428	0.3120912764934428
chr16	87777475	87778270	intergenic|chr16:87777475-87778270	intergenic	KLHDC4	87765992	TRUE	ENSG00000104731	FALSE	L4	11880.5	0.622644	0.105998	7.39894	3	1	2	FALSE	0.129917	23.5055	0.136348	0.0105094	0.149614	0.8265953970374055	0.6963427164086651	0.6963427164086651
chr16	87777475	87778270	intergenic|chr16:87777475-87778270	intergenic	SLC7A5	87869499	TRUE	ENSG00000103257	FALSE	L4	91626.5	0.699674	0.00977	7.39894	15	1	2	FALSE	0.0740216	13.2405	0.0830546	0.0175094	0.0173486	0.3097149177721398	0.2592881666110675	0.2592881666110675
chr16	87778450	87778950	intergenic|chr16:87778450-87778950	intergenic	KLHDC4	87765992	TRUE	ENSG00000104731	FALSE	L4	12708	0.622644	0.016087	1.20308	4	1	2	FALSE	0.129917	23.5055	0.136348	0.0134146	0.0249762	0.285501	0.2388513374502697	0.2388513374502697
chr16	87779007	87779507	intergenic|chr16:87779007-87779507	intergenic	KLHDC4	87765992	TRUE	ENSG00000104731	FALSE	L4	13265	0.622644	0.090319	7.05796	5	1	2	FALSE	0.129917	23.5055	0.136348	0.0134146	0.140227	0.8467152047635328	0.7184952650469452	0.7184952650469452
chr16	87779007	87779507	intergenic|chr16:87779007-87779507	intergenic	SLC7A5	87869499	TRUE	ENSG00000103257	FALSE	L4	90242	0.699674	0.009466	7.05796	13	1	2	FALSE	0.0740216	13.2405	0.0830546	0.0130111	0.0145034	0.2569572573310551	0.2148259464907473	0.2148259464907473
chr16	87852759	87854030	genic|chr16:87852759-87854030	genic	KLHDC4	87765992	TRUE	ENSG00000104731	FALSE	L4	87402.5	0.622644	0.010892	5.86981	12	1	3	FALSE	0.129917	23.5055	0.136348	0.0139532	0.0172119	0.3235901197133784	0.2703843424519487	0.2703843424519487
chr16	87852759	87854030	genic|chr16:87852759-87854030	genic	SLC7A5	87869499	TRUE	ENSG00000103257	FALSE	L4	16104.5	0.699674	0.045994	5.86981	6	1	3	FALSE	0.0740216	13.2405	0.0830546	0.00548253	0.0550534	0.5775143474251307	0.4742501773542742	0.4742501773542742
chr16	87854258	87855411	genic|chr16:87854258-87855411	genic	SLC7A5	87869499	TRUE	ENSG00000103257	FALSE	L4	14664.5	0.699674	0.019759	2.29103	5	1	3	FALSE	0.0740216	13.2405	0.0830546	0.00526209	0.0234805	0.2840963115181908	0.2377452898202587	0.2377452898202587
chr16	87860458	87861286	genic|chr16:87860458-87861286	genic	SLC7A5	87869499	TRUE	ENSG00000103257	FALSE	L4	8627	0.699674	0.017308	1.16559	3	1	2	FALSE	0.0740216	13.2405	0.0830546	0.0113798	0.0251373	0.2380091098738267	0.1988427441162437	0.1988427441162437
chr16	87862402	87863973	genic|chr16:87862402-87863973	genic	KLHDC4	87765992	TRUE	ENSG00000104731	FALSE	L4	97195.5	0.622644	0.005317	3.19465	16	1	1	FALSE	0.129917	23.5055	0.136348	0.0200813	0.0102723	0.2150557382898265	0.1789098288346048	0.1789098288346048
chr16	87862402	87863973	genic|chr16:87862402-87863973	genic	SLC7A5	87869499	TRUE	ENSG00000103257	FALSE	L4	6311.5	0.699674	0.065333	3.19465	2	1	1	FALSE	0.0740216	13.2405	0.0830546	0.00332018	0.0728482	0.4992267425543041	0.4113747566152557	0.4113747566152557
chr16	87868277	87869781	promoter|chr16:87868277-87869781	promoter	SLC7A5	87869499	TRUE	ENSG00000103257	TRUE	L4	470	0.699674	1	10.2516	1	1	1	FALSE	0.0740216	13.2405	0.0830546	0.0264622	2.38164	0.9957732186071364	0.9940238677747484	0.9940238677747484
chr16	87871263	87871978	intergenic|chr16:87871263-87871978	intergenic	SLC7A5	87869499	TRUE	ENSG00000103257	FALSE	L4	2121.5	0.699674	0.159301	6.13641	1	1	1	FALSE	0.0740216	13.2405	0.0830546	0.0162299	0.271248	0.8540345759080372	0.7270025890782943	0.7270025890782943
chr16	87945071	87945852	intergenic|chr16:87945071-87945852	intergenic	BANP	87951431	TRUE	ENSG00000172530	FALSE	L4	5969.5	0.989772	0.157602	12.0475	2	1	0	FALSE	0.139545	26.7965	0.146211	0.00233929	0.170168	0.548467	0.4513304866936377	0.4513304866936377
chr16	87950789	87951681	promoter|chr16:87950789-87951681	promoter	BANP	87951431	TRUE	ENSG00000172530	TRUE	L4	196	0.989772	1	34.8075	1	1	0	FALSE	0.139545	26.7965	0.146211	0.0117943	1.47223	0.9704710269410904	0.9318028750770176	0.9318028750770176
chr16	87956528	87957265	genic|chr16:87956528-87957265	genic	BANP	87951431	TRUE	ENSG00000172530	FALSE	L4	5465.5	0.989772	0.070185	4.90172	1	1	1	FALSE	0.139545	26.7965	0.146211	0.00765454	0.0902113	0.4133616992400363	0.3438277185972506	0.3438277185972506
chr16	88442723	88443440	intergenic|chr16:88442723-88443440	intergenic	ZFPM1	88453605	TRUE	ENSG00000179588	FALSE	L4	10523.5	0.711022	0.023896	2.34439	2	1	1	FALSE	0.0965465	16.6593	0.100992	0.00720099	0.0302609	0.220207	0.1835498321852478	0.1835498321852478
chr16	88452522	88453913	promoter|chr16:88452522-88453913	promoter	ZFPM1	88453605	TRUE	ENSG00000179588	TRUE	L4	387.5	0.711022	1	17.692	1	1	1	FALSE	0.0965465	16.6593	0.100992	0.0200469	1.92979	0.9938494655121096	0.991455	0.991455
chr16	88455050	88455952	genic|chr16:88455050-88455952	genic	ZFPM1	88453605	TRUE	ENSG00000179588	FALSE	L4	1896	0.711022	0.160488	7.34793	1	1	1	FALSE	0.0965465	16.6593	0.100992	0.0183454	0.292899	0.8675116799108048	0.7429356670018098	0.7429356670018098
chr16	88524703	88527327	genic|chr16:88524703-88527327	genic	ZFPM1	88453605	TRUE	ENSG00000179588	FALSE	L4	72410	0.711022	0.016199	11.4573	18	1	3	FALSE	0.0965465	16.6593	0.100992	0.0349163	0.050906	0.6739784897592632	0.5557522143242495	0.5557522143242495
chr16	88527361	88528483	genic|chr16:88527361-88528483	genic	ZFPM1	88453605	TRUE	ENSG00000179588	FALSE	L4	74317	0.711022	0.008136	5.90977	19	1	2	FALSE	0.0965465	16.6593	0.100992	0.0349163	0.0255677	0.4387014710625653	0.3638312271786909	0.3638312271786909
chr16	88533532	88534477	genic|chr16:88533532-88534477	genic	ZC3H18	88570380	TRUE	ENSG00000158545	FALSE	L4	36375.5	0.9341	0.06196	22.8094	5	1	0	TRUE	0.162295	30.7865	0.171473	0.0447192	0.268537	0.5105668132794299	0.4210948683028575	0.4210948683028575
chr16	88533532	88534477	genic|chr16:88533532-88534477	genic	ZFPM1	88453605	TRUE	ENSG00000179588	FALSE	L4	80399.5	0.711022	0.02897	22.8094	20	1	0	FALSE	0.0965465	16.6593	0.100992	0.013826	0.0455889	0.4062909554118666	0.3383454346599621	0.3383454346599621
chr16	88569711	88570867	promoter|chr16:88569711-88570867	promoter	ZC3H18	88570380	TRUE	ENSG00000158545	TRUE	L4	91	0.9341	1	21.3533	1	1	0	TRUE	0.162295	30.7865	0.171473	0.0267883	2.40725	0.9516922469455792	0.8926961334994132	0.8926961334994132
chr16	88606086	88606586	genic|chr16:88606086-88606586	genic	CYBA	88651084	TRUE	ENSG00000051523	FALSE	L4	44748	0.445375	0.024496	10.6109	9	2	1	FALSE	0.0094381	1.62842	0.0109009	0.0240939	0.0539812	0.4414206106583167	0.3662764288734455	0.3662764288734455
chr16	88610662	88611842	genic|chr16:88610662-88611842	genic	CYBA	88651084	TRUE	ENSG00000051523	FALSE	L4	39832	0.445375	0.025636	9.85696	8	2	2	FALSE	0.0094381	1.62842	0.0109009	0.00252979	0.0278535	0.2536620670480991	0.2120161135241673	0.2120161135241673
chr16	88610662	88611842	genic|chr16:88610662-88611842	genic	SNAI3	88686474	TRUE	ENSG00000185669	FALSE	L4	75222	0.348181	0.015879	9.85696	17	4	2	FALSE	0.0420552	7.69876	0.0439497	0.0269205	0.0383908	0.2663136937054182	0.2225477430118274	0.2225477430118274
chr16	88633087	88635443	intergenic|chr16:88633087-88635443	intergenic	CYBA	88651084	TRUE	ENSG00000051523	FALSE	L4	16819	0.445375	0.024599	3.91127	5	2	2	FALSE	0.0094381	1.62842	0.0109009	0.0166519	0.0424693	0.321343	0.2685184902230247	0.2685184902230247
chr16	88639260	88640151	genic|chr16:88639260-88640151	genic	CYBA	88651084	TRUE	ENSG00000051523	FALSE	L4	11378.5	0.445375	0.01403	1.49497	3	1	2	FALSE	0.0094381	1.62842	0.0109009	0.0111874	0.0202484	0.2712050516017446	0.2269227211616349	0.2269227211616349
chr16	88647659	88648532	genic|chr16:88647659-88648532	genic	CYBA	88651084	TRUE	ENSG00000051523	FALSE	L4	2988.5	0.445375	0.046247	2.12297	2	1	1	FALSE	0.0094381	1.62842	0.0109009	0.00676355	0.0577312	0.5207033304416512	0.4291683106330082	0.4291683106330082
chr16	88649126	88652429	promoter|chr16:88649126-88652429	promoter	CYBA	88651084	TRUE	ENSG00000051523	TRUE	L4	306.5	0.445375	1	5.12682	1	1	1	FALSE	0.0094381	1.62842	0.0109009	0.0115594	1.46093	0.9936733979376784	0.9912651116530378	0.9912651116530378
chr16	88662338	88662838	promoter|chr16:88662338-88662838	promoter	MVD	88663149	TRUE	ENSG00000167508	TRUE	L4	561	0.983488	1	2.14287	1	1	2	FALSE	0.284406	54.5308	0.276676	0.0424125	4.0183	0.9978792558459616	0.9967098420932858	0.9967098420932858
chr16	88662899	88663816	promoter|chr16:88662899-88663816	promoter	MVD	88663149	TRUE	ENSG00000167508	TRUE	L4	208.5	0.983488	1	31.7072	1	1	2	FALSE	0.284406	54.5308	0.276676	0.0424125	4.0183	0.9978792558459616	0.9967098420932858	0.9967098420932858
chr16	88663849	88664349	intergenic|chr16:88663849-88664349	intergenic	CYBA	88651084	TRUE	ENSG00000051523	FALSE	L4	13015	0.445375	0.029902	3.65642	3	2	2	FALSE	0.0094381	1.62842	0.0109009	0.023238	0.0640704	0.4002615106164769	0.3338405085680567	0.3338405085680567
chr16	88663849	88664349	intergenic|chr16:88663849-88664349	intergenic	MVD	88663149	TRUE	ENSG00000167508	FALSE	L4	950	0.983488	0.05706	3.65642	2	1	2	FALSE	0.284406	54.5308	0.276676	0.0424125	0.229284	0.8347583808996047	0.7051527743284529	0.7051527743284529
chr16	88663849	88664349	intergenic|chr16:88663849-88664349	intergenic	SNAI3	88686474	TRUE	ENSG00000185669	FALSE	L4	22375	0.348181	0.020392	3.65642	7	1	2	FALSE	0.0420552	7.69876	0.0439497	0.0224675	0.0426033	0.6501511697787677	0.534802	0.534802
chr16	88671857	88672625	intergenic|chr16:88671857-88672625	intergenic	SNAI3	88686474	TRUE	ENSG00000185669	FALSE	L4	14233	0.348181	0.006996	0.789247	6	1	2	FALSE	0.0420552	7.69876	0.0439497	0.00472795	0.00816931	0.2155599585424257	0.1793463255744056	0.1793463255744056
chr16	88672665	88673330	intergenic|chr16:88672665-88673330	intergenic	SNAI3	88686474	TRUE	ENSG00000185669	FALSE	L4	13476.5	0.348181	0.006835	0.72921	5	1	2	FALSE	0.0420552	7.69876	0.0439497	0.021092	0.01365	0.2836123664370369	0.2373222751126399	0.2373222751126399
chr16	88676794	88679483	genic|chr16:88676794-88679483	genic	MVD	88663149	TRUE	ENSG00000167508	FALSE	L4	14989.5	0.983488	0.018408	3.63112	5	1	3	FALSE	0.284406	54.5308	0.276676	0.0218002	0.0376259	0.344183	0.2880652169015351	0.2880652169015351
chr16	88676794	88679483	genic|chr16:88676794-88679483	genic	SNAI3	88686474	TRUE	ENSG00000185669	FALSE	L4	8335.5	0.348181	0.055672	3.63112	4	1	3	FALSE	0.0420552	7.69876	0.0439497	0.0290714	0.144436	0.9066624383592398	0.7919565293502885	0.7919565293502885
chr16	88679810	88680570	genic|chr16:88679810-88680570	genic	SNAI3	88686474	TRUE	ENSG00000185669	FALSE	L4	6284	0.348181	0.020413	0.996924	3	1	3	FALSE	0.0420552	7.69876	0.0439497	0.0108077	0.0290958	0.4402649778831758	0.3651896725646633	0.3651896725646633
chr16	88681153	88681653	genic|chr16:88681153-88681653	genic	SNAI3	88686474	TRUE	ENSG00000185669	FALSE	L4	5071	0.348181	0.016588	0.650375	2	1	3	FALSE	0.0420552	7.69876	0.0439497	0.0293317	0.0434049	0.5246356930215796	0.4325764919854403	0.4325764919854403
chr16	88685071	88687076	promoter|chr16:88685071-88687076	promoter	SNAI3	88686474	TRUE	ENSG00000185669	TRUE	L4	400.5	0.348181	1	1.84963	1	1	2	FALSE	0.0420552	7.69876	0.0439497	0.021737	2.03976	0.9974896676121816	0.9962935208103916	0.9962935208103916
chr16	88687613	88688569	intergenic|chr16:88687613-88688569	intergenic	SNAI3	88686474	TRUE	ENSG00000185669	FALSE	L4	1617	0.348181	0.029659	1.14618	1	1	1	FALSE	0.0420552	7.69876	0.0439497	0.0127875	0.0451104	0.4064036528295944	0.3384175699749254	0.3384175699749254
chr16	88694177	88695759	intergenic|chr16:88694177-88695759	intergenic	SNAI3	88686474	TRUE	ENSG00000185669	FALSE	L4	8494	0.348181	0.025027	1.66415	2	1	1	FALSE	0.0420552	7.69876	0.0439497	0.0100765	0.0348273	0.4025189850835114	0.3355644369290925	0.3355644369290925
chr16	88705956	88706712	promoter|chr16:88705956-88706712	promoter	CTU2	88706462	TRUE	ENSG00000174177	TRUE	L4	128	0.84387	1	11.805	1	2	0	FALSE	0.028314	4.85116	0.0318376	0.0226547	2.10209	0.9642911134382158	0.91886	0.91886
chr16	88705956	88706712	promoter|chr16:88705956-88706712	promoter	RNF166	88706421	TRUE	ENSG00000158717	TRUE	L4	87	0.845307	1	11.805	1	2	0	FALSE	0.0396847	6.90587	0.0443534	0.00433533	1.15277	0.9058414618447852	0.7907848349282186	0.7907848349282186
chr16	88811013	88812223	promoter|chr16:88811013-88812223	promoter	APRT	88811934	TRUE	ENSG00000198931	TRUE	L4	316	0.935951	1	23.8047	1	1	0	TRUE	0.069313	12.081	0.0743454	0.0183794	1.8271	0.9244859950859512	0.8276192238890042	0.8276192238890042
chr16	88856720	88858150	promoter|chr16:88856720-88858150	promoter	GALNS	88856970	TRUE	ENSG00000141012	TRUE	L4	465	0.964614	1	29.0503	1	2	0	FALSE	0.0358643	6.27496	0.0403161	0.0214178	2.01852	0.9567685009415846	0.9036446534690128	0.9036446534690128
chr16	88856720	88858150	promoter|chr16:88856720-88858150	promoter	TRAPPC2L	88857085	TRUE	ENSG00000167515	TRUE	L4	350	0.965321	1	29.0503	1	2	0	TRUE	0.0805071	13.9652	0.085823	0.0173372	1.7657	0.8106623339276935	0.6804123333021715	0.6804123333021715
chr16	88940121	88940621	genic|chr16:88940121-88940621	genic	ACSF3	89093808	TRUE	ENSG00000176715	FALSE	L4	153437	0.505699	0.019086	17.3535	28	2	1	FALSE	0.0671006	12.1322	0.0752105	0.0121315	0.0284114	0.3369639255505833	0.2820937159860565	0.2820937159860565
chr16	88940727	88942230	genic|chr16:88940727-88942230	genic	ACSF3	89093808	TRUE	ENSG00000176715	FALSE	L4	152330	0.505699	0.018865	17.0259	27	2	1	FALSE	0.0671006	12.1322	0.0752105	0.0121315	0.0280824	0.3296679938396181	0.2755114134814521	0.2755114134814521
chr16	88989220	88990292	intergenic|chr16:88989220-88990292	intergenic	ACSF3	89093808	TRUE	ENSG00000176715	FALSE	L4	104052	0.505699	0.007895	4.82214	21	1	1	FALSE	0.0671006	12.1322	0.0752105	0.0186372	0.0145474	0.3474890508938835	0.2909773072977024	0.2909773072977024
chr16	89033857	89036466	intergenic|chr16:89033857-89036466	intergenic	ACSF3	89093808	TRUE	ENSG00000176715	FALSE	L4	58646.5	0.505699	0.022083	7.49777	11	1	3	FALSE	0.0671006	12.1322	0.0752105	0.00543832	0.0263944	0.4803782776959432	0.3968938532317381	0.3968938532317381
chr16	89037059	89038083	intergenic|chr16:89037059-89038083	intergenic	ACSF3	89093808	TRUE	ENSG00000176715	FALSE	L4	56237	0.505699	0.009629	3.13171	10	1	4	FALSE	0.0671006	12.1322	0.0752105	-0.00578034	0.00796631	0.2151594922066718	0.1790110454699217	0.1790110454699217
chr16	89038112	89039466	intergenic|chr16:89038112-89039466	intergenic	ACSF3	89093808	TRUE	ENSG00000176715	FALSE	L4	55019	0.505699	0.013703	4.35803	9	1	5	FALSE	0.0671006	12.1322	0.0752105	-0.00302998	0.0124069	0.2837707524054392	0.237439	0.237439
chr16	89044400	89045699	intergenic|chr16:89044400-89045699	intergenic	ACSF3	89093808	TRUE	ENSG00000176715	FALSE	L4	48758.5	0.505699	0.012885	3.62092	5	1	3	FALSE	0.0671006	12.1322	0.0752105	0.0087087	0.0171441	0.274024	0.2294489809690675	0.2294489809690675
chr16	89051663	89053622	intergenic|chr16:89051663-89053622	intergenic	ACSF3	89093808	TRUE	ENSG00000176715	FALSE	L4	41165.5	0.505699	0.080258	18.964	4	1	0	FALSE	0.0671006	12.1322	0.0752105	0.00838795	0.10567	0.603066	0.4948601966646736	0.4948601966646736
chr16	89093558	89094456	promoter|chr16:89093558-89094456	promoter	ACSF3	89093808	TRUE	ENSG00000176715	TRUE	L4	199	0.505699	1	3.14237	1	1	0	FALSE	0.0671006	12.1322	0.0752105	0.0259022	2.3383	0.9928540631337144	0.990203	0.990203
chr16	89119201	89120756	genic|chr16:89119201-89120756	genic	ACSF3	89093808	TRUE	ENSG00000176715	FALSE	L4	26170.5	0.505699	0.008264	1.22779	5	1	3	FALSE	0.0671006	12.1322	0.0752105	0.0255133	0.0190789	0.2982948861825221	0.250044	0.250044
chr16	89138367	89139882	genic|chr16:89138367-89139882	genic	ACSF3	89093808	TRUE	ENSG00000176715	FALSE	L4	45316.5	0.505699	0.007467	1.9467	11	1	3	FALSE	0.0671006	12.1322	0.0752105	0.00605916	0.00910838	0.233105	0.1946231744308293	0.1946231744308293
chr16	89153332	89155763	genic|chr16:89153332-89155763	genic	ACSF3	89093808	TRUE	ENSG00000176715	FALSE	L4	60739.5	0.505699	0.009822	3.45666	15	1	2	FALSE	0.0671006	12.1322	0.0752105	0.0223158	0.0204185	0.4241800454036144	0.3523899506241273	0.3523899506241273
chr16	89155858	89157426	intergenic|chr16:89155858-89157426	intergenic	ACSF3	89093808	TRUE	ENSG00000176715	FALSE	L4	62834	0.505699	0.007898	2.87776	16	1	4	FALSE	0.0671006	12.1322	0.0752105	0.02665	0.0189264	0.4403956680236552	0.3653104232656367	0.3653104232656367
chr16	89192738	89194011	genic|chr16:89192738-89194011	genic	ZNF778	89217702	TRUE	ENSG00000170100	FALSE	L4	24327.5	0.648824	0.017549	3.27669	8	2	3	FALSE	0.0610595	10.6913	0.0653478	0.0176845	0.0313413	0.228405	0.1906689660896513	0.1906689660896513
chr16	89201478	89202425	intergenic|chr16:89201478-89202425	intergenic	ZNF778	89217702	TRUE	ENSG00000170100	FALSE	L4	15750.5	0.648824	0.024656	2.94937	3	1	3	FALSE	0.0610595	10.6913	0.0653478	0.00539417	0.0294271	0.3054833121369134	0.2558516078480545	0.2558516078480545
chr16	89216397	89216897	intergenic|chr16:89216397-89216897	intergenic	ZNF778	89217702	TRUE	ENSG00000170100	FALSE	L4	1055	0.648824	0.076505	2.82584	2	1	1	FALSE	0.0610595	10.6913	0.0653478	0.0124557	0.115103	0.6859187134312654	0.5660223930560876	0.5660223930560876
chr16	89217169	89218148	promoter|chr16:89217169-89218148	promoter	ZNF778	89217702	TRUE	ENSG00000170100	TRUE	L4	43.5	0.648824	1	5.81849	1	1	1	FALSE	0.0610595	10.6913	0.0653478	0.0152044	1.64643	0.9926129202637064	0.9899228623232588	0.9899228623232588
chr16	89240544	89242040	intergenic|chr16:89240544-89242040	intergenic	ZNF778	89217702	TRUE	ENSG00000170100	FALSE	L4	23590	0.648824	0.101165	18.3024	2	1	0	FALSE	0.0610595	10.6913	0.0653478	0.00927756	0.137139	0.5628178728145473	0.4619331531405429	0.4619331531405429
chr16	89247323	89248086	intergenic|chr16:89247323-89248086	intergenic	ZNF778	89217702	TRUE	ENSG00000170100	FALSE	L4	30002.5	0.648824	0.057574	13.3248	3	1	0	FALSE	0.0610595	10.6913	0.0653478	0.0199528	0.110763	0.5277956318417723	0.4350072326481237	0.4350072326481237
chr16	89340987	89342058	genic|chr16:89340987-89342058	genic	ZNF778	89217702	TRUE	ENSG00000170100	FALSE	L4	123820	0.648824	0.004954	4.89672	28	1	1	FALSE	0.0610595	10.6913	0.0653478	0.0211881	0.00992472	0.2520852811488134	0.2106690584364689	0.2106690584364689
chr16	89343608	89345665	genic|chr16:89343608-89345665	genic	ZNF778	89217702	TRUE	ENSG00000170100	FALSE	L4	126934	0.648824	0.006306	6.39463	29	1	1	FALSE	0.0610595	10.6913	0.0653478	0.0180829	0.0114102	0.2796841311072598	0.2341950638103753	0.2341950638103753
chr16	89489015	89489515	genic|chr16:89489015-89489515	genic	ANKRD11	89490561	TRUE	ENSG00000167522	FALSE	L4	1296	0.992207	0.053051	3.36844	2	1	2	FALSE	0.736273	168.375	0.58415	0.019505	0.100574	0.5691602116965956	0.4671999516170015	0.4671999516170015
chr16	89489941	89490920	promoter|chr16:89489941-89490920	promoter	ANKRD11	89490561	TRUE	ENSG00000167522	TRUE	L4	130.5	0.992207	1	35.5229	1	1	1	FALSE	0.736273	168.375	0.58415	0.0109031	1.42982	0.9859159700070824	0.975321	0.975321
chr16	89507655	89509342	promoter|chr16:89507655-89509342	promoter	SPG7	89508387	TRUE	ENSG00000197912	TRUE	L4	111.5	0.864985	1	17.5059	1	1	0	TRUE	0.348927	68.172	0.335448	0.0367296	3.33508	0.9738098732122464	0.9398545131070978	0.9398545131070978
chr16	89559906	89561310	promoter|chr16:89559906-89561310	promoter	RPL13	89560656	TRUE	ENSG00000167526	TRUE	L4	48	0.912693	1	20.4501	1	1	2	TRUE	2.10814	971.869	0.933095	0.00843283	1.31856	0.947793	0.8824734046288302	0.8824734046288302
chr16	89565417	89565917	genic|chr16:89565417-89565917	genic	CPNE7	89575767	TRUE	ENSG00000178773	FALSE	L4	10100	0.491355	0.029581	2.48257	3	1	2	FALSE	0.0873356	16.0029	0.0928019	0.0193835	0.0558566	0.5648048068742807	0.4634743928746757	0.4634743928746757
chr16	89565987	89567693	genic|chr16:89565987-89567693	genic	CPNE7	89575767	TRUE	ENSG00000178773	FALSE	L4	8927	0.491355	0.080552	5.95737	2	1	1	FALSE	0.0873356	16.0029	0.0928019	0.0193835	0.152103	0.8168976270449944	0.6866052839710381	0.6866052839710381
chr16	89565987	89567693	genic|chr16:89565987-89567693	genic	RPL13	89560656	TRUE	ENSG00000167526	FALSE	L4	6184	0.912693	0.088058	5.95737	2	1	1	TRUE	2.10814	971.869	0.933095	0.00777196	0.113621	0.2727072761915078	0.2282913811830931	0.2282913811830931
chr16	89574570	89575070	intergenic|chr16:89574570-89575070	intergenic	CPNE7	89575767	TRUE	ENSG00000178773	FALSE	L4	947	0.491355	0.036415	1.4875	1	1	1	FALSE	0.0873356	16.0029	0.0928019	0.0361769	0.119265	0.6822727597797849	0.5631833987175258	0.5631833987175258
chr16	89575085	89576939	promoter|chr16:89575085-89576939	promoter	CPNE7	89575767	TRUE	ENSG00000178773	TRUE	L4	245	0.491355	1	3.84019	1	1	1	FALSE	0.0873356	16.0029	0.0928019	0.0361769	3.27517	0.998256	0.9971630465603396	0.9971630465603396
chr16	89583579	89585162	genic|chr16:89583579-89585162	genic	CPNE7	89575767	TRUE	ENSG00000178773	FALSE	L4	8603.5	0.491355	0.022842	1.62667	2	1	3	FALSE	0.0873356	16.0029	0.0928019	0.0107769	0.0325251	0.3490001525997647	0.2922270925356674	0.2922270925356674
chr16	89586101	89586846	genic|chr16:89586101-89586846	genic	CPNE7	89575767	TRUE	ENSG00000178773	FALSE	L4	10706.5	0.491355	0.009997	0.890652	3	1	3	FALSE	0.0873356	16.0029	0.0928019	0.0226679	0.0210236	0.2752556454878624	0.2305106168280868	0.2305106168280868
chr16	89586847	89587347	genic|chr16:89586847-89587347	genic	CPNE7	89575767	TRUE	ENSG00000178773	FALSE	L4	11330	0.491355	0.006602	0.623275	4	1	3	FALSE	0.0873356	16.0029	0.0928019	0.0226679	0.013884	0.2179312886886424	0.1815441785327557	0.1815441785327557
chr16	89597199	89598625	genic|chr16:89597199-89598625	genic	CPNE7	89575767	TRUE	ENSG00000178773	FALSE	L4	22145	0.491355	0.01517	2.84486	6	1	2	FALSE	0.0873356	16.0029	0.0928019	0.0197589	0.0289997	0.4251190055291232	0.3530854529735037	0.3530854529735037
chr16	89599455	89601278	intergenic|chr16:89599455-89601278	intergenic	CPNE7	89575767	TRUE	ENSG00000178773	FALSE	L4	24599.5	0.491355	0.012489	2.60837	7	1	2	FALSE	0.0873356	16.0029	0.0928019	0.0293484	0.0326972	0.4826877128265787	0.3987017148802305	0.3987017148802305
chr16	89657270	89658270	promoter|chr16:89657270-89658270	promoter	CHMP1A	89657785	TRUE	ENSG00000131165	TRUE	L4	15	0.899859	1	16.6183	1	2	0	TRUE	0.10475	19.0039	0.109355	0.0206401	1.96769	0.8466083673213035	0.7183911999211621	0.7183911999211621
chr16	89657270	89658270	promoter|chr16:89657270-89658270	promoter	SPATA33	89657803	TRUE	ENSG00000167523	TRUE	L4	33	0.900078	1	16.6183	1	2	0	FALSE	0.119314	21.6299	0.127293	0.0340943	3.05896	0.9797427452547448	0.9583418764134016	0.9583418764134016
chr16	89685912	89686412	promoter|chr16:89685912-89686412	promoter	CDK10	89686667	TRUE	ENSG00000185324	TRUE	L4	505	0.817349	1	1.51819	1	1	1	TRUE	0.109659	19.6178	0.120025	0.025426	2.30207	0.97899	0.956036	0.956036
chr16	89686415	89687178	promoter|chr16:89686415-89687178	promoter	CDK10	89686667	TRUE	ENSG00000185324	TRUE	L4	129.5	0.817349	1	10.5374	1	1	1	TRUE	0.109659	19.6178	0.120025	0.025426	2.30207	0.97899	0.956036	0.956036
chr16	89693700	89694909	genic|chr16:89693700-89694909	genic	SPATA2L	89701713	TRUE	ENSG00000158792	FALSE	L4	7408.5	0.930544	0.02564	3.32075	2	1	1	FALSE	0.0524896	9.05436	0.0557158	0.0168205	0.044512	0.26872	0.2246771618262534	0.2246771618262534
chr16	89700058	89702621	promoter|chr16:89700058-89702621	promoter	SPATA2L	89701713	TRUE	ENSG00000158792	TRUE	L4	373.5	0.930544	1	52.6046	1	1	0	FALSE	0.0524896	9.05436	0.0557158	0.021611	2.03135	0.983773	0.9699100344604492	0.9699100344604492
chr16	89720470	89722229	promoter|chr16:89720470-89722229	promoter	VPS9D1	89720986	TRUE	ENSG00000075399	TRUE	L4	363.5	0.846354	1	17.9662	1	2	0	FALSE	0.143171	25.8927	0.152151	0.034776	3.12811	0.9815982259136452	0.9642111497395248	0.9642111497395248
chr16	89720470	89722229	promoter|chr16:89720470-89722229	promoter	ZNF276	89720984	TRUE	ENSG00000158805	TRUE	L4	365.5	0.846744	1	17.9662	1	2	0	FALSE	0.110847	19.7712	0.118353	0.0353182	3.18423	0.9821351049261748	0.965921	0.965921
chr16	89805087	89805587	genic|chr16:89805087-89805587	genic	FANCA	89816657	TRUE	ENSG00000187741	FALSE	L4	11320	0.846841	0.08961	9.43557	2	1	1	FALSE	0.0776022	13.9396	0.0842658	0.014803	0.145607	0.7111338084303979	0.5893557099895782	0.5893557099895782
chr16	89805087	89805587	genic|chr16:89805087-89805587	genic	SPIRE2	89828498	TRUE	ENSG00000204991	FALSE	L4	23161	0.805976	0.042617	9.43557	5	2	1	FALSE	0.177049	32.6793	0.18445	0.0166172	0.073493	0.3460573164894908	0.2897398352147932	0.2897398352147932
chr16	89805629	89806525	genic|chr16:89805629-89806525	genic	FANCA	89816657	TRUE	ENSG00000187741	FALSE	L4	10580	0.846841	0.028579	2.80794	1	1	1	FALSE	0.0776022	13.9396	0.0842658	0.014803	0.046438	0.2331726560771657	0.1946972864685601	0.1946972864685601
chr16	89816407	89816977	promoter|chr16:89816407-89816977	promoter	FANCA	89816657	TRUE	ENSG00000187741	TRUE	L4	35	0.846841	1	9.85793	1	1	0	FALSE	0.0776022	13.9396	0.0842658	0.0219552	2.05441	0.985446	0.9742565792896952	0.9742565792896952
chr16	89827586	89828086	promoter|chr16:89827586-89828086	promoter	SPIRE2	89828498	TRUE	ENSG00000204991	TRUE	L4	662	0.805976	1	2.5276	1	1	1	FALSE	0.177049	32.6793	0.18445	0.0306797	2.73491	0.9961791892515156	0.9945277707922028	0.9945277707922028
chr16	89828149	89828904	promoter|chr16:89828149-89828904	promoter	SPIRE2	89828498	TRUE	ENSG00000204991	TRUE	L4	28.5	0.805976	1	9.10922	1	1	1	FALSE	0.177049	32.6793	0.18445	0.0306797	2.73491	0.9961791892515156	0.9945277707922028	0.9945277707922028
chr16	89849130	89851130	genic|chr16:89849130-89851130	genic	SPIRE2	89828498	TRUE	ENSG00000204991	FALSE	L4	21632	0.805976	0.00949	1.95918	6	1	3	FALSE	0.177049	32.6793	0.18445	0.0188695	0.0176201	0.2136813917903597	0.1776976081052836	0.1776976081052836
chr16	89872850	89874459	promoter|chr16:89872850-89874459	promoter	TCF25	89873585	TRUE	ENSG00000141002	TRUE	L4	69.5	0.949832	1	40.8721	1	1	0	TRUE	0.605417	130.802	0.512054	0.0241323	2.20645	0.9434686528217172	0.8729808706775725	0.8729808706775725
chr16	89902999	89903991	genic|chr16:89902999-89903991	genic	MC1R	89917878	TRUE	ENSG00000258839	FALSE	L4	14383	0.470264	0.005837	1.52864	4	1	2	FALSE	0.0401184	6.82914	0.043719	0.0284619	0.0148438	0.224703	0.1875017014761315	0.1875017014761315
chr16	89903999	89905544	genic|chr16:89903999-89905544	genic	MC1R	89917878	TRUE	ENSG00000258839	FALSE	L4	13106.5	0.470264	0.012841	3.05774	3	1	2	FALSE	0.0401184	6.82914	0.043719	0.0284619	0.0326554	0.3900412396103077	0.3256791525957719	0.3256791525957719
chr16	89909592	89910705	genic|chr16:89909592-89910705	genic	MC1R	89917878	TRUE	ENSG00000258839	FALSE	L4	7729.5	0.470264	0.05956	8.25789	2	1	1	FALSE	0.0401184	6.82914	0.043719	0.0205872	0.116993	0.7532565455419966	0.627637	0.627637
chr16	89916393	89916893	intergenic|chr16:89916393-89916893	intergenic	MC1R	89917878	TRUE	ENSG00000258839	FALSE	L4	1235	0.470264	0.019	1.68625	1	1	1	FALSE	0.0401184	6.82914	0.043719	0.0159279	0.0320331	0.24356	0.2035641160805517	0.2035641160805517
chr16	89917628	89918347	promoter|chr16:89917628-89918347	promoter	MC1R	89917878	TRUE	ENSG00000258839	TRUE	L4	109.5	0.470264	1	2.36638	1	1	2	FALSE	0.0401184	6.82914	0.043719	0.0148833	1.62918	0.995093	0.9930993941643208	0.9930993941643208
chr16	89922300	89922988	promoter|chr16:89922300-89922988	promoter	TUBB3	89923278	TRUE	ENSG00000258947	TRUE	L4	634	0.990746	1	5.80265	2	1	4	FALSE	1.70308	655.452	0.861057	0.0207504	1.97483	0.9954414229128604	0.9935442782188556	0.9935442782188556
chr16	89923008	89923528	promoter|chr16:89923008-89923528	promoter	TUBB3	89923278	TRUE	ENSG00000258947	TRUE	L4	10	0.990746	1	26.7717	1	1	4	FALSE	1.70308	655.452	0.861057	0.0207504	1.97483	0.9936045543141192	0.9911664539763868	0.9911664539763868
chr16	89923846	89924842	genic|chr16:89923846-89924842	genic	DBNDD1	90020131	TRUE	ENSG00000003249	FALSE	L4	95787	0.463348	0.01696	13.2568	22	3	3	FALSE	0.056748	9.84726	0.0609644	0.0121993	0.0253028	0.2259744874942269	0.1885399840883524	0.1885399840883524
chr16	89923846	89924842	genic|chr16:89923846-89924842	genic	DEF8	89948730	TRUE	ENSG00000140995	FALSE	L4	24386	0.521991	0.055979	13.2568	5	1	3	TRUE	0.104897	18.356	0.111374	0.0144585	0.0899383	0.4584425841291183	0.3800619825456588	0.3800619825456588
chr16	89923846	89924842	genic|chr16:89923846-89924842	genic	MC1R	89917878	TRUE	ENSG00000258839	FALSE	L4	6466	0.470264	0.114791	13.2568	4	2	3	FALSE	0.0401184	6.82914	0.043719	0.0218702	0.235172	0.8608913462407761	0.735146	0.735146
chr16	89923846	89924842	genic|chr16:89923846-89924842	genic	TUBB3	89923278	TRUE	ENSG00000258947	FALSE	L4	1066	0.990746	0.133604	13.2568	1	1	3	FALSE	1.70308	655.452	0.861057	0.0208945	0.265094	0.8297308940179727	0.6994420996657563	0.6994420996657563
chr16	89925996	89926496	genic|chr16:89925996-89926496	genic	DBNDD1	90020131	TRUE	ENSG00000003249	FALSE	L4	93885	0.463348	0.024149	18.4922	21	3	3	FALSE	0.056748	9.84726	0.0609644	0.0113063	0.0349884	0.3024585572861424	0.2534597900090234	0.2534597900090234
chr16	89925996	89926496	genic|chr16:89925996-89926496	genic	DEF8	89948730	TRUE	ENSG00000140995	FALSE	L4	22484	0.521991	0.084858	18.4922	4	1	3	TRUE	0.104897	18.356	0.111374	0.0315602	0.238877	0.7855792391608388	0.6567454626003517	0.6567454626003517
chr16	89925996	89926496	genic|chr16:89925996-89926496	genic	GAS8	90022599	TRUE	ENSG00000141013	FALSE	L4	96353	0.540159	0.023568	18.4922	22	4	3	FALSE	0.216585	41.1368	0.219172	0.0161418	0.0400143	0.2354498680786746	0.1965390434886961	0.1965390434886961
chr16	89925996	89926496	genic|chr16:89925996-89926496	genic	MC1R	89917878	TRUE	ENSG00000258839	FALSE	L4	8368	0.470264	0.122962	18.4922	5	2	3	FALSE	0.0401184	6.82914	0.043719	0.0194792	0.232913	0.8717892269650853	0.7474261796078736	0.7474261796078736
chr16	89925996	89926496	genic|chr16:89925996-89926496	genic	TUBB3	89923278	TRUE	ENSG00000258947	FALSE	L4	2968	0.990746	0.186367	18.4922	2	1	3	FALSE	1.70308	655.452	0.861057	0.0158	0.312892	0.9003147112538802	0.783074	0.783074
chr16	89934511	89935418	genic|chr16:89934511-89935418	genic	DEF8	89948730	TRUE	ENSG00000140995	FALSE	L4	13765.5	0.521991	0.030399	4.00792	2	1	2	TRUE	0.104897	18.356	0.111374	0.0266449	0.0728347	0.2663518749684153	0.2225749995726529	0.2225749995726529
chr16	89935593	89938211	genic|chr16:89935593-89938211	genic	DEF8	89948730	TRUE	ENSG00000140995	FALSE	L4	11828	0.521991	0.072795	8.21651	1	1	2	TRUE	0.104897	18.356	0.111374	0.018666	0.134259	0.4023086505040006	0.335403	0.335403
chr16	89935593	89938211	genic|chr16:89935593-89938211	genic	MC1R	89917878	TRUE	ENSG00000258839	FALSE	L4	19024	0.470264	0.02356	8.21651	8	2	2	FALSE	0.0401184	6.82914	0.043719	0.0102921	0.0330185	0.2869225793218568	0.2401373937136264	0.2401373937136264
chr16	89935593	89938211	genic|chr16:89935593-89938211	genic	TUBB3	89923278	TRUE	ENSG00000258947	FALSE	L4	13624	0.990746	0.029665	8.21651	5	1	2	FALSE	1.70308	655.452	0.861057	0.0167845	0.0514388	0.4297413150781646	0.3568977711478547	0.3568977711478547
chr16	89947869	89949885	promoter|chr16:89947869-89949885	promoter	DEF8	89948730	TRUE	ENSG00000140995	TRUE	L4	147	0.521991	1	5.42107	1	1	0	TRUE	0.104897	18.356	0.111374	0.0145124	1.60948	0.9453162506616778	0.8770347114365992	0.8770347114365992
chr16	89994347	89996205	intergenic|chr16:89994347-89996205	intergenic	DBNDD1	90020131	TRUE	ENSG00000003249	FALSE	L4	24855	0.463348	0.018174	3.56754	8	1	1	FALSE	0.056748	9.84726	0.0609644	0.0152592	0.029976	0.4547786119187757	0.3771569510934677	0.3771569510934677
chr16	89994347	89996205	intergenic|chr16:89994347-89996205	intergenic	GAS8	90022599	TRUE	ENSG00000141013	FALSE	L4	27323	0.540159	0.016531	3.56754	9	2	1	FALSE	0.216585	41.1368	0.219172	0.0273802	0.0405742	0.3044421096668448	0.2550316854449054	0.2550316854449054
chr16	90000636	90001519	intergenic|chr16:90000636-90001519	intergenic	DBNDD1	90020131	TRUE	ENSG00000003249	FALSE	L4	19053.5	0.463348	0.008133	1.21607	6	1	5	FALSE	0.056748	9.84726	0.0609644	0.00493665	0.00956222	0.2181041809268558	0.1817085035130462	0.1817085035130462
chr16	90001753	90003382	intergenic|chr16:90001753-90003382	intergenic	DBNDD1	90020131	TRUE	ENSG00000003249	FALSE	L4	17563.5	0.463348	0.020088	2.76311	5	1	4	FALSE	0.056748	9.84726	0.0609644	0.0145515	0.0323728	0.4821585035060134	0.3982497494681102	0.3982497494681102
chr16	90005676	90007682	genic|chr16:90005676-90007682	genic	DBNDD1	90020131	TRUE	ENSG00000003249	FALSE	L4	13452	0.463348	0.023314	2.44046	3	1	3	FALSE	0.056748	9.84726	0.0609644	0.0150745	0.0382216	0.4624578135777391	0.3831706340836393	0.3831706340836393
chr16	90005676	90007682	genic|chr16:90005676-90007682	genic	GAS8	90022599	TRUE	ENSG00000141013	FALSE	L4	15920	0.540159	0.019663	2.44046	4	2	3	FALSE	0.216585	41.1368	0.219172	0.01894	0.0365927	0.2356050490281421	0.1966926023892188	0.1966926023892188
chr16	90010816	90012458	genic|chr16:90010816-90012458	genic	DBNDD1	90020131	TRUE	ENSG00000003249	FALSE	L4	8494	0.463348	0.027214	1.77888	2	1	1	FALSE	0.056748	9.84726	0.0609644	0.0149481	0.0444308	0.4176525802126109	0.3472956217274233	0.3472956217274233
chr16	90018265	90020381	promoter|chr16:90018265-90020381	promoter	DBNDD1	90020131	TRUE	ENSG00000003249	TRUE	L4	808	0.463348	1	7.98501	1	1	1	FALSE	0.056748	9.84726	0.0609644	0.00684512	1.25167	0.9914552337445688	0.9880969981519698	0.9880969981519698
chr16	90022155	90022869	promoter|chr16:90022155-90022869	promoter	GAS8	90022599	TRUE	ENSG00000141013	TRUE	L4	87	0.540159	1	3.38606	1	1	1	FALSE	0.216585	41.1368	0.219172	0.0089464	1.34096	0.9912063636527936	0.9876132203205816	0.9876132203205816
chr16	90031875	90033434	genic|chr16:90031875-90033434	genic	GAS8	90022599	TRUE	ENSG00000141013	FALSE	L4	10055.5	0.540159	0.078579	6.09198	1	1	0	FALSE	0.216585	41.1368	0.219172	0.0223949	0.163778	0.5928323315577569	0.4865751734255403	0.4865751734255403
chr16	90044974	90045970	intergenic|chr16:90044974-90045970	intergenic	GAS8	90022599	TRUE	ENSG00000141013	FALSE	L4	22873	0.540159	0.010281	1.84949	3	1	3	FALSE	0.216585	41.1368	0.219172	0.0356658	0.0331123	0.3796982621634547	0.3168706940013149	0.3168706940013149
chr16	90046101	90047197	intergenic|chr16:90046101-90047197	intergenic	DBNDD1	90020131	TRUE	ENSG00000003249	FALSE	L4	26518	0.463348	0.014939	3.13362	5	2	2	FALSE	0.056748	9.84726	0.0609644	0.0248503	0.0337475	0.2498693280110021	0.2088174946146795	0.2088174946146795
chr16	90046101	90047197	intergenic|chr16:90046101-90047197	intergenic	GAS8	90022599	TRUE	ENSG00000141013	FALSE	L4	24050	0.540159	0.016547	3.13362	4	1	2	FALSE	0.216585	41.1368	0.219172	0.0356658	0.0532934	0.5605088354920282	0.4602856210109492	0.4602856210109492
chr16	90047224	90047724	intergenic|chr16:90047224-90047724	intergenic	GAS8	90022599	TRUE	ENSG00000141013	FALSE	L4	24875	0.540159	0.007805	1.52998	5	1	2	FALSE	0.216585	41.1368	0.219172	0.0356658	0.0251378	0.340142	0.284726	0.284726
chr16	90077171	90078115	intergenic|chr16:90077171-90078115	intergenic	DBNDD1	90020131	TRUE	ENSG00000003249	FALSE	L4	57512	0.463348	0.034335	15.9158	8	3	2	FALSE	0.056748	9.84726	0.0609644	0.00814713	0.0448507	0.2609222647155783	0.2179496731502075	0.2179496731502075
chr16	90077171	90078115	intergenic|chr16:90077171-90078115	intergenic	GAS8	90022599	TRUE	ENSG00000141013	FALSE	L4	55044	0.540159	0.035992	15.9158	7	2	2	FALSE	0.216585	41.1368	0.219172	0.0239404	0.0789164	0.5360234824253725	0.4415254325952082	0.4415254325952082
chr16	90081621	90082866	intergenic|chr16:90081621-90082866	intergenic	GAS8	90022599	TRUE	ENSG00000141013	FALSE	L4	59644.5	0.540159	0.019118	9.17859	8	2	1	FALSE	0.216585	41.1368	0.219172	0.0189837	0.0356295	0.2569164071808608	0.2147877958515597	0.2147877958515597
chr17	143136	144257	intergenic|chr17:143136-144257	intergenic	DOC2B	181630	TRUE	ENSG00000272636	FALSE	L4	37933.5	0.503142	0.037384	6.86401	7	1	1	FALSE	0.0649985	12.1577	0.0715769	0.0325668	0.108769	0.8254432404602362	0.6952689143353485	0.6952689143353485
chr17	164268	165912	genic|chr17:164268-165912	genic	DOC2B	181630	TRUE	ENSG00000272636	FALSE	L4	16540	0.503142	0.059595	4.67622	4	1	1	FALSE	0.0649985	12.1577	0.0715769	0.0145585	0.0960624	0.7468770250954679	0.6214331544794152	0.6214331544794152
chr17	169552	170633	genic|chr17:169552-170633	genic	DOC2B	181630	TRUE	ENSG00000272636	FALSE	L4	11537.5	0.503142	0.01778	0.964764	3	1	2	FALSE	0.0649985	12.1577	0.0715769	-0.00064737	0.0174065	0.218298	0.1818705774662103	0.1818705774662103
chr17	172012	173315	genic|chr17:172012-173315	genic	DOC2B	181630	TRUE	ENSG00000272636	FALSE	L4	8966.5	0.503142	0.024298	1.01842	2	1	1	FALSE	0.0649985	12.1577	0.0715769	-0.000799073	0.0236696	0.2243293879114195	0.1872098237460854	0.1872098237460854
chr17	179850	181956	promoter|chr17:179850-181956	promoter	DOC2B	181630	TRUE	ENSG00000272636	TRUE	L4	727	0.503142	1	5.76342	1	1	0	FALSE	0.0649985	12.1577	0.0715769	0.051467	5.40751	0.9983113227984632	0.9972564951027776	0.9972564951027776
chr17	227014	227514	genic|chr17:227014-227514	genic	DOC2B	181630	TRUE	ENSG00000272636	FALSE	L4	45634	0.503142	0.056436	12.5216	11	2	2	FALSE	0.0649985	12.1577	0.0715769	0.0313726	0.157894	0.8224695488231144	0.6923159586337083	0.6923159586337083
chr17	227543	228512	genic|chr17:227543-228512	genic	DOC2B	181630	TRUE	ENSG00000272636	FALSE	L4	46397.5	0.503142	0.038947	8.78927	12	2	2	FALSE	0.0649985	12.1577	0.0715769	0.0313726	0.108964	0.7273840739413056	0.6043930539691337	0.6043930539691337
chr17	234376	234876	genic|chr17:234376-234876	genic	DOC2B	181630	TRUE	ENSG00000272636	FALSE	L4	52996	0.503142	0.018964	4.90415	14	2	2	FALSE	0.0649985	12.1577	0.0715769	0.0430784	0.0778852	0.6306084594361611	0.5176023751985804	0.5176023751985804
chr17	382171	383263	intergenic|chr17:382171-383263	intergenic	C17orf97	410326	TRUE	ENSG00000187624	FALSE	L4	27609	0.969266	0.02368	5.45505	4	1	2	FALSE	0.0536231	9.4977	0.0568693	0.0169971	0.0413481	0.3359088290771211	0.2812471901968041	0.2812471901968041
chr17	384909	386481	intergenic|chr17:384909-386481	intergenic	C17orf97	410326	TRUE	ENSG00000187624	FALSE	L4	24631	0.969266	0.042675	8.74621	2	1	2	FALSE	0.0536231	9.4977	0.0568693	0.0309232	0.117648	0.6338958692862059	0.5207608544995885	0.5207608544995885
chr17	384909	386481	intergenic|chr17:384909-386481	intergenic	DOC2B	181630	TRUE	ENSG00000272636	FALSE	L4	204065	0.503142	0.008501	8.74621	37	3	2	FALSE	0.0649985	12.1577	0.0715769	0.0360802	0.0277541	0.2673954855748811	0.2235357933417222	0.2235357933417222
chr17	409998	410576	promoter|chr17:409998-410576	promoter	C17orf97	410326	TRUE	ENSG00000187624	TRUE	L4	39	0.969266	1	22.3419	1	1	1	FALSE	0.0536231	9.4977	0.0568693	0.00893429	1.34043	0.9846398874673212	0.9722524950984752	0.9722524950984752
chr17	412163	412663	genic|chr17:412163-412663	genic	C17orf97	410326	TRUE	ENSG00000187624	FALSE	L4	2087	0.969266	0.063497	2.542	1	1	1	FALSE	0.0536231	9.4977	0.0568693	-0.000643016	0.0621721	0.2897713746208394	0.2426213716302806	0.2426213716302806
chr17	490963	493158	intergenic|chr17:490963-493158	intergenic	VPS53	714856	TRUE	ENSG00000141252	FALSE	L4	222796	0.653037	0.004522	6.98704	37	1	2	FALSE	0.480326	100.067	0.429288	0.0148366	0.00735587	0.2547090531914604	0.2129025184316789	0.2129025184316789
chr17	604800	605300	genic|chr17:604800-605300	genic	VPS53	714856	TRUE	ENSG00000141252	FALSE	L4	109806	0.653037	0.004853	3.6327	23	1	4	FALSE	0.480326	100.067	0.429288	0.0127345	0.00736844	0.2338875521052457	0.1952901827704065	0.1952901827704065
chr17	609296	609796	genic|chr17:609296-609796	genic	VPS53	714856	TRUE	ENSG00000141252	FALSE	L4	105310	0.653037	0.00814	5.83789	21	1	5	FALSE	0.480326	100.067	0.429288	0.014001	0.0128833	0.3281895919560434	0.2742342515829626	0.2742342515829626
chr17	609831	611046	genic|chr17:609831-611046	genic	VPS53	714856	TRUE	ENSG00000141252	FALSE	L4	104418	0.653037	0.00637	4.52891	20	1	4	FALSE	0.480326	100.067	0.429288	0.014001	0.0100819	0.267965	0.2239923407355332	0.2239923407355332
chr17	672994	674223	genic|chr17:672994-674223	genic	VPS53	714856	TRUE	ENSG00000141252	FALSE	L4	41247.5	0.653037	0.01222	3.35553	8	1	2	FALSE	0.480326	100.067	0.429288	0.00422006	0.0140337	0.2194746152883266	0.1828895776135182	0.1828895776135182
chr17	680507	682539	genic|chr17:680507-682539	genic	FAM57A	732545	TRUE	ENSG00000167695	FALSE	L4	51022	0.664532	0.04258	16.0501	8	2	1	FALSE	0.0499536	8.50871	0.0540431	0.0176649	0.075996	0.4583019144634371	0.3799308526537252	0.3799308526537252
chr17	680507	682539	genic|chr17:680507-682539	genic	VPS53	714856	TRUE	ENSG00000141252	FALSE	L4	33333	0.653037	0.072705	16.0501	6	1	1	FALSE	0.480326	100.067	0.429288	0.0123678	0.10907	0.7740565844858086	0.6458863671067575	0.6458863671067575
chr17	700261	701525	genic|chr17:700261-701525	genic	VPS53	714856	TRUE	ENSG00000141252	FALSE	L4	13963	0.653037	0.022768	2.06164	3	1	1	FALSE	0.480326	100.067	0.429288	0.0271891	0.0555334	0.4646454427789099	0.3848329127767064	0.3848329127767064
chr17	714606	715919	promoter|chr17:714606-715919	promoter	VPS53	714856	TRUE	ENSG00000141252	TRUE	L4	406.5	0.653037	1	6.28649	1	1	0	FALSE	0.480326	100.067	0.429288	0.0265619	2.38944	0.9912120127365348	0.9876237372299612	0.9876237372299612
chr17	731855	733318	promoter|chr17:731855-733318	promoter	FAM57A	732545	TRUE	ENSG00000167695	TRUE	L4	41.5	0.664532	1	8.66033	1	1	0	FALSE	0.0499536	8.50871	0.0540431	0.0187232	1.84781	0.9861707429865756	0.9759286666270462	0.9759286666270462
chr17	751264	751764	promoter|chr17:751264-751764	promoter	GEMIN4	752261	TRUE	ENSG00000179409	TRUE	L4	747	0.887049	1	1.42686	1	1	2	TRUE	0.0144521	2.53215	0.0165532	0.00695305	1.2561	0.9449736740453653	0.8761534417063807	0.8761534417063807
chr17	752011	753051	promoter|chr17:752011-753051	promoter	GEMIN4	752261	TRUE	ENSG00000179409	TRUE	L4	270	0.887049	1	15.832	1	1	1	TRUE	0.0144521	2.53215	0.0165532	0.00695305	1.2561	0.9383568989075998	0.8602260597015545	0.8602260597015545
chr17	781815	782818	promoter|chr17:781815-782818	promoter	GLOD4	782331	TRUE	ENSG00000167699	TRUE	L4	14.5	0.85724	1	13.5318	1	2	0	TRUE	0.146114	26.4384	0.150306	0.0221144	2.06517	0.8627363800093739	0.7373093188542099	0.7373093188542099
chr17	781815	782818	promoter|chr17:781815-782818	promoter	MRM3	782328	TRUE	ENSG00000171861	TRUE	L4	11.5	0.857338	1	13.5318	1	2	0	FALSE	0.0287917	4.90231	0.0310878	0.0179492	1.8015	0.953276	0.895861	0.895861
chr17	794504	795251	intergenic|chr17:794504-795251	intergenic	GLOD4	782331	TRUE	ENSG00000167699	FALSE	L4	12546.5	0.85724	0.059464	5.92526	2	2	2	TRUE	0.146114	26.4384	0.150306	0.0290143	0.153985	0.2185793511283205	0.1821250723199381	0.1821250723199381
chr17	794504	795251	intergenic|chr17:794504-795251	intergenic	MRM3	782328	TRUE	ENSG00000171861	FALSE	L4	12549.5	0.857338	0.05945	5.92526	2	2	2	FALSE	0.0287917	4.90231	0.0310878	0.0256349	0.137799	0.4896667130173478	0.4038441611272491	0.4038441611272491
chr17	794504	795251	intergenic|chr17:794504-795251	intergenic	NXN	979758	TRUE	ENSG00000167693	FALSE	L4	184880	0.844771	0.002928	5.92526	17	1	2	FALSE	0.116609	23.4544	0.121929	0.0649299	0.0246211	0.3741729897004598	0.3123467809672785	0.3123467809672785
chr17	979290	980076	promoter|chr17:979290-980076	promoter	NXN	979758	TRUE	ENSG00000167693	TRUE	L4	75	0.844771	1	11.3743	1	1	1	FALSE	0.116609	23.4544	0.121929	0.0398285	3.69182	0.9976107863791618	0.9964124697483606	0.9964124697483606
chr17	980675	981417	intergenic|chr17:980675-981417	intergenic	NXN	979758	TRUE	ENSG00000167693	FALSE	L4	1288	0.844771	0.145437	7.29337	1	1	1	FALSE	0.116609	23.4544	0.121929	0.019042	0.271564	0.8301475772351462	0.6999790007024277	0.6999790007024277
chr17	996541	997600	promoter|chr17:996541-997600	promoter	TIMM22	996892	TRUE	ENSG00000177370	TRUE	L4	178.5	0.90658	1	17.4398	1	1	1	TRUE	0.0591143	10.3247	0.0641366	0.0289687	2.58567	0.9809440371625596	0.9620956075979434	0.9620956075979434
chr17	999049	999549	genic|chr17:999049-999549	genic	ABR	1229680	TRUE	ENSG00000159842	FALSE	L4	230381	0.388875	0.001417	2.84486	64	1	1	FALSE	0.41577	83.8765	0.388395	0.0080259	0.00184364	0.2523450178476784	0.2109402188761998	0.2109402188761998
chr17	1005393	1006160	genic|chr17:1005393-1006160	genic	ABR	1229680	TRUE	ENSG00000159842	FALSE	L4	223904	0.388875	0.006939	13.5279	63	1	0	FALSE	0.41577	83.8765	0.388395	0.0269184	0.0167753	0.3788828265976852	0.3161083791019421	0.3161083791019421
chr17	1005393	1006160	genic|chr17:1005393-1006160	genic	NXN	979758	TRUE	ENSG00000167693	FALSE	L4	26018.5	0.844771	0.049816	13.5279	4	2	0	FALSE	0.116609	23.4544	0.121929	0.0200512	0.0961479	0.2339568638319037	0.1953310721705352	0.1953310721705352
chr17	1005393	1006160	genic|chr17:1005393-1006160	genic	TIMM22	996892	TRUE	ENSG00000177370	FALSE	L4	8884.5	0.90658	0.128014	13.5279	3	1	0	TRUE	0.0591143	10.3247	0.0641366	0.0250525	0.29111	0.4884252903211284	0.4027536023294416	0.4027536023294416
chr17	1011724	1012224	genic|chr17:1011724-1012224	genic	ABR	1229680	TRUE	ENSG00000159842	FALSE	L4	217706	0.388875	0.000558	1.05664	62	1	3	FALSE	0.41577	83.8765	0.388395	-0.00442916	0.000482563	0.2457736653376697	0.2053892679399147	0.2053892679399147
chr17	1012398	1013085	genic|chr17:1012398-1013085	genic	ABR	1229680	TRUE	ENSG00000159842	FALSE	L4	216938	0.388875	0.000695	1.31222	61	1	3	FALSE	0.41577	83.8765	0.388395	0.0156373	0.00116063	0.2648109470473148	0.2212382918134705	0.2212382918134705
chr17	1015161	1015661	genic|chr17:1015161-1015661	genic	ABR	1229680	TRUE	ENSG00000159842	FALSE	L4	214269	0.388875	0.000457	0.850795	60	1	3	FALSE	0.41577	83.8765	0.388395	0.008397	0.000601876	0.24639	0.2059563556201591	0.2059563556201591
chr17	1016867	1017613	genic|chr17:1016867-1017613	genic	ABR	1229680	TRUE	ENSG00000159842	FALSE	L4	212440	0.388875	0.000638	1.1792	59	1	4	FALSE	0.41577	83.8765	0.388395	0.0136733	0.000998981	0.2664853687338951	0.2226908399561584	0.2226908399561584
chr17	1020915	1021415	genic|chr17:1020915-1021415	genic	ABR	1229680	TRUE	ENSG00000159842	FALSE	L4	208515	0.388875	0.000475	0.861532	58	1	4	FALSE	0.41577	83.8765	0.388395	0.00541646	0.000567329	0.2515990135003901	0.2102433657031256	0.2102433657031256
chr17	1022192	1022960	genic|chr17:1022192-1022960	genic	ABR	1229680	TRUE	ENSG00000159842	FALSE	L4	207104	0.388875	0.000947	1.70537	57	1	4	FALSE	0.41577	83.8765	0.388395	0.0122158	0.00141361	0.275739	0.2309345339245705	0.2309345339245705
chr17	1023970	1024470	genic|chr17:1023970-1024470	genic	ABR	1229680	TRUE	ENSG00000159842	FALSE	L4	205460	0.388875	0.000602	1.07411	56	1	3	FALSE	0.41577	83.8765	0.388395	0.0112213	0.000869782	0.2480579335336168	0.2073134113186803	0.2073134113186803
chr17	1024517	1025087	genic|chr17:1024517-1025087	genic	ABR	1229680	TRUE	ENSG00000159842	FALSE	L4	204878	0.388875	0.000494	0.878981	55	1	3	FALSE	0.41577	83.8765	0.388395	0.0112213	0.000713742	0.2417934143825582	0.202108	0.202108
chr17	1030633	1031504	genic|chr17:1030633-1031504	genic	ABR	1229680	TRUE	ENSG00000159842	FALSE	L4	198612	0.388875	0.001564	2.69766	54	1	2	FALSE	0.41577	83.8765	0.388395	0.0185005	0.00286895	0.2877666208996619	0.2409388122644382	0.2409388122644382
chr17	1031646	1032146	genic|chr17:1031646-1032146	genic	ABR	1229680	TRUE	ENSG00000159842	FALSE	L4	197784	0.388875	0.002563	4.40056	53	1	3	FALSE	0.41577	83.8765	0.388395	0.0185005	0.00470148	0.3509409448484195	0.2938893684679266	0.2938893684679266
chr17	1034759	1035259	genic|chr17:1034759-1035259	genic	ABR	1229680	TRUE	ENSG00000159842	FALSE	L4	194671	0.388875	0.001625	2.74508	52	1	4	FALSE	0.41577	83.8765	0.388395	0.0104598	0.00228993	0.2924752936420173	0.2449869896417373	0.2449869896417373
chr17	1036092	1036592	genic|chr17:1036092-1036592	genic	ABR	1229680	TRUE	ENSG00000159842	FALSE	L4	193338	0.388875	0.000794	1.33248	51	1	4	FALSE	0.41577	83.8765	0.388395	0.0140034	0.00125678	0.2602641945844601	0.2174001867971981	0.2174001867971981
chr17	1036982	1037482	genic|chr17:1036982-1037482	genic	ABR	1229680	TRUE	ENSG00000159842	FALSE	L4	192448	0.388875	0.000664	1.10834	50	1	2	FALSE	0.41577	83.8765	0.388395	-0.0034119	0.000593712	0.2175141719263774	0.1811232364599544	0.1811232364599544
chr17	1043369	1044278	genic|chr17:1043369-1044278	genic	ABR	1229680	TRUE	ENSG00000159842	FALSE	L4	185856	0.388875	0.001392	2.24221	49	1	1	FALSE	0.41577	83.8765	0.388395	0.00515358	0.0016483	0.22323	0.1862655639395269	0.1862655639395269
chr17	1047070	1048446	genic|chr17:1047070-1048446	genic	ABR	1229680	TRUE	ENSG00000159842	FALSE	L4	181922	0.388875	0.005809	9.15502	48	1	2	FALSE	0.41577	83.8765	0.388395	0.0289729	0.0150223	0.5457458231296917	0.4493278640096024	0.4493278640096024
chr17	1050228	1051850	genic|chr17:1050228-1051850	genic	ABR	1229680	TRUE	ENSG00000159842	FALSE	L4	178641	0.388875	0.003047	4.7143	47	1	3	FALSE	0.41577	83.8765	0.388395	0.0095878	0.00417275	0.3235379970609812	0.2703216247299688	0.2703216247299688
chr17	1053317	1054050	genic|chr17:1053317-1054050	genic	ABR	1229680	TRUE	ENSG00000159842	FALSE	L4	175996	0.388875	0.001014	1.54517	46	1	3	FALSE	0.41577	83.8765	0.388395	-0.00327506	0.00091074	0.2315124138697386	0.1932085396126254	0.1932085396126254
chr17	1055324	1057117	genic|chr17:1055324-1057117	genic	ABR	1229680	TRUE	ENSG00000159842	FALSE	L4	173460	0.388875	0.003845	5.77105	45	1	5	FALSE	0.41577	83.8765	0.388395	0.0176853	0.00686708	0.4087051892261433	0.3403652234789603	0.3403652234789603
chr17	1057871	1059365	genic|chr17:1057871-1059365	genic	ABR	1229680	TRUE	ENSG00000159842	FALSE	L4	171062	0.388875	0.002004	2.96594	44	1	4	FALSE	0.41577	83.8765	0.388395	0.0162522	0.00341478	0.3068655245294441	0.256921	0.256921
chr17	1060327	1060827	genic|chr17:1060327-1060827	genic	ABR	1229680	TRUE	ENSG00000159842	FALSE	L4	169103	0.388875	0.000595	0.86961	43	1	4	FALSE	0.41577	83.8765	0.388395	0.00217027	0.00063889	0.226804	0.1892577117423339	0.1892577117423339
chr17	1060875	1062262	genic|chr17:1060875-1062262	genic	ABR	1229680	TRUE	ENSG00000159842	FALSE	L4	168112	0.388875	0.001397	2.0308	42	1	4	FALSE	0.41577	83.8765	0.388395	0.00769315	0.00179789	0.257393	0.2151438684839827	0.2151438684839827
chr17	1065531	1066366	genic|chr17:1065531-1066366	genic	ABR	1229680	TRUE	ENSG00000159842	FALSE	L4	163732	0.388875	0.000683	0.966162	41	1	4	FALSE	0.41577	83.8765	0.388395	0.00343841	0.000764524	0.2262281977954173	0.1887526312390822	0.1887526312390822
chr17	1066719	1069025	genic|chr17:1066719-1069025	genic	ABR	1229680	TRUE	ENSG00000159842	FALSE	L4	161808	0.388875	0.00222	3.10383	40	1	3	FALSE	0.41577	83.8765	0.388395	0.0218434	0.0045441	0.3159035855704825	0.2643059655948853	0.2643059655948853
chr17	1070335	1070835	genic|chr17:1070335-1070835	genic	ABR	1229680	TRUE	ENSG00000159842	FALSE	L4	159095	0.388875	0.000559	0.768655	38	1	4	FALSE	0.41577	83.8765	0.388395	0.00402988	0.000637978	0.2162377685884741	0.1799932208420612	0.1799932208420612
chr17	1075208	1075708	genic|chr17:1075208-1075708	genic	ABR	1229680	TRUE	ENSG00000159842	FALSE	L4	154222	0.388875	0.002528	3.36423	37	1	2	FALSE	0.41577	83.8765	0.388395	0.0162028	0.0043007	0.2867737870294565	0.2399947328197635	0.2399947328197635
chr17	1077643	1079729	genic|chr17:1077643-1079729	genic	ABR	1229680	TRUE	ENSG00000159842	FALSE	L4	150994	0.388875	0.016915	22.0271	36	1	1	FALSE	0.41577	83.8765	0.388395	0.0205949	0.0332342	0.70366	0.5819116223772525	0.5819116223772525
chr17	1077643	1079729	genic|chr17:1077643-1079729	genic	NXN	979758	TRUE	ENSG00000167693	FALSE	L4	98928	0.844771	0.020655	22.0271	31	2	1	FALSE	0.116609	23.4544	0.121929	0.0307716	0.0566599	0.4578912418540768	0.379638	0.379638
chr17	1087391	1088330	genic|chr17:1087391-1088330	genic	ABR	1229680	TRUE	ENSG00000159842	FALSE	L4	141820	0.388875	0.001463	1.78714	35	1	1	FALSE	0.41577	83.8765	0.388395	0.0151048	0.00240086	0.213282	0.1773087162519586	0.1773087162519586
chr17	1107602	1110388	genic|chr17:1107602-1110388	genic	ABR	1229680	TRUE	ENSG00000159842	FALSE	L4	120685	0.388875	0.017777	18.4027	30	1	0	FALSE	0.41577	83.8765	0.388395	0.0261268	0.0418753	0.5696917307165298	0.4675924695381341	0.4675924695381341
chr17	1122894	1127471	genic|chr17:1122894-1127471	genic	ABR	1229680	TRUE	ENSG00000159842	FALSE	L4	104498	0.388875	0.019009	16.9793	27	1	0	FALSE	0.41577	83.8765	0.388395	0.0223503	0.0395616	0.5373603790908631	0.4424394695520725	0.4424394695520725
chr17	1135000	1135500	genic|chr17:1135000-1135500	genic	ABR	1229680	TRUE	ENSG00000159842	FALSE	L4	94430	0.388875	0.001205	0.970339	25	1	4	FALSE	0.41577	83.8765	0.388395	0.0135752	0.00188073	0.2134874096528806	0.1775114364733718	0.1775114364733718
chr17	1138387	1139339	genic|chr17:1138387-1139339	genic	ABR	1229680	TRUE	ENSG00000159842	FALSE	L4	90817	0.388875	0.002468	1.90901	23	1	6	FALSE	0.41577	83.8765	0.388395	-0.000741128	0.00240874	0.2316011844833881	0.1932839319470588	0.1932839319470588
chr17	1142411	1143118	genic|chr17:1142411-1143118	genic	ABR	1229680	TRUE	ENSG00000159842	FALSE	L4	86915.5	0.388875	0.002208	1.63305	21	1	5	FALSE	0.41577	83.8765	0.388395	0.0139457	0.00348831	0.2437675083949799	0.2037265584909017	0.2037265584909017
chr17	1143430	1144501	genic|chr17:1143430-1144501	genic	ABR	1229680	TRUE	ENSG00000159842	FALSE	L4	85714.5	0.388875	0.006871	5.01023	20	1	4	FALSE	0.41577	83.8765	0.388395	0.0149715	0.0112265	0.398326	0.3322012374033315	0.3322012374033315
chr17	1147626	1148126	genic|chr17:1147626-1148126	genic	ABR	1229680	TRUE	ENSG00000159842	FALSE	L4	81804	0.388875	0.002783	1.93484	19	1	3	FALSE	0.41577	83.8765	0.388395	0.0100838	0.00387371	0.2275412201441428	0.1898940141410371	0.1898940141410371
chr17	1152807	1153454	genic|chr17:1152807-1153454	genic	ABR	1229680	TRUE	ENSG00000159842	FALSE	L4	76549.5	0.388875	0.003285	2.13335	18	1	2	FALSE	0.41577	83.8765	0.388395	0.0129048	0.00501564	0.2344824717629292	0.195773	0.195773
chr17	1153734	1154234	genic|chr17:1153734-1154234	genic	ABR	1229680	TRUE	ENSG00000159842	FALSE	L4	75696	0.388875	0.021369	13.719	17	1	2	FALSE	0.41577	83.8765	0.388395	0.0215705	0.0433504	0.7265823373728368	0.6034535123181849	0.6034535123181849
chr17	1154518	1155018	genic|chr17:1154518-1155018	genic	ABR	1229680	TRUE	ENSG00000159842	FALSE	L4	74912	0.388875	0.004509	2.86383	16	1	2	FALSE	0.41577	83.8765	0.388395	0.0215705	0.00914723	0.3053903535121151	0.2557836584776285	0.2557836584776285
chr17	1168242	1169628	genic|chr17:1168242-1169628	genic	ABR	1229680	TRUE	ENSG00000159842	FALSE	L4	60745	0.388875	0.004384	2.24686	12	1	2	FALSE	0.41577	83.8765	0.388395	0.00800564	0.00570016	0.2130493894119967	0.1770811731462911	0.1770811731462911
chr17	1173548	1174924	genic|chr17:1173548-1174924	genic	ABR	1229680	TRUE	ENSG00000159842	FALSE	L4	55444	0.388875	0.013416	6.26126	11	1	2	FALSE	0.41577	83.8765	0.388395	0.0100989	0.0186833	0.4233075815394816	0.351649	0.351649
chr17	1178435	1182169	genic|chr17:1178435-1182169	genic	ABR	1229680	TRUE	ENSG00000159842	FALSE	L4	49378	0.388875	0.192395	79.7441	10	1	0	FALSE	0.41577	83.8765	0.388395	0.0227181	0.405272	0.9653989227717203	0.9209213475176404	0.9209213475176404
chr17	1178435	1182169	genic|chr17:1178435-1182169	genic	NXN	979758	TRUE	ENSG00000167693	FALSE	L4	200544	0.844771	0.03626	79.7441	57	2	0	FALSE	0.116609	23.4544	0.121929	0.0198319	0.0694824	0.407938	0.339636	0.339636
chr17	1186887	1187604	genic|chr17:1186887-1187604	genic	ABR	1229680	TRUE	ENSG00000159842	FALSE	L4	42434.5	0.388875	0.014494	5.14397	9	1	1	FALSE	0.41577	83.8765	0.388395	0.0199896	0.0279178	0.4882307302675175	0.4026158475339312	0.4026158475339312
chr17	1203118	1204001	genic|chr17:1203118-1204001	genic	ABR	1229680	TRUE	ENSG00000159842	FALSE	L4	26120.5	0.388875	0.038217	8.25117	5	1	1	FALSE	0.41577	83.8765	0.388395	0.0248008	0.086193	0.7807104375913247	0.6522480260547134	0.6522480260547134
chr17	1216178	1217312	genic|chr17:1216178-1217312	genic	ABR	1229680	TRUE	ENSG00000159842	FALSE	L4	12935	0.388875	0.039823	4.186	3	1	1	FALSE	0.41577	83.8765	0.388395	0.00694118	0.0500024	0.5505620421981248	0.4528850129772121	0.4528850129772121
chr17	1228140	1229930	promoter|chr17:1228140-1229930	promoter	ABR	1229680	TRUE	ENSG00000159842	TRUE	L4	645	0.388875	1	2.36399	1	1	1	FALSE	0.41577	83.8765	0.388395	0.00443883	1.15669	0.9917241199321396	0.9885242475954528	0.9885242475954528
chr17	1230019	1230711	promoter|chr17:1230019-1230711	promoter	ABR	1229680	TRUE	ENSG00000159842	TRUE	L4	685	0.388875	1	0.942468	1	1	1	FALSE	0.41577	83.8765	0.388395	0.00443883	1.15669	0.9917241199321396	0.9885242475954528	0.9885242475954528
chr17	1267687	1269016	intergenic|chr17:1267687-1269016	intergenic	ABR	1229680	TRUE	ENSG00000159842	FALSE	L4	38671.5	0.388875	0.022994	7.42021	6	1	1	FALSE	0.41577	83.8765	0.388395	0.0148543	0.0374257	0.5346693685902397	0.4402802228278958	0.4402802228278958
chr17	1398929	1400512	promoter|chr17:1398929-1400512	promoter	YWHAE	1400262	TRUE	ENSG00000108953	TRUE	L4	541.5	0.887974	1	20.3113	1	1	0	FALSE	1.39199	440.236	0.809378	-0.0071473	0.791057	0.9265583376988372	0.8323642078488483	0.8323642078488483
chr17	1455451	1456921	promoter|chr17:1455451-1456921	promoter	CRK	1456267	TRUE	ENSG00000167193	TRUE	L4	81	0.91922	1	21.0142	1	1	0	FALSE	0.257609	49.8416	0.254643	0.0274963	2.46379	0.9884363118668292	0.9815730332119736	0.9815730332119736
chr17	1462204	1463171	intergenic|chr17:1462204-1463171	intergenic	CRK	1456267	TRUE	ENSG00000167193	FALSE	L4	6420.5	0.91922	0.021672	1.49642	1	1	1	FALSE	0.257609	49.8416	0.254643	0.0224971	0.0453214	0.2134488428217164	0.1774638592785503	0.1774638592785503
chr17	1470147	1471172	genic|chr17:1470147-1471172	genic	MYO1C	1491678	TRUE	ENSG00000197879	FALSE	L4	21018.5	0.586674	0.005459	1.49373	6	1	3	FALSE	0.0600662	10.4696	0.0653478	0.0309614	0.0150684	0.2379031976712696	0.1987446125566163	0.1987446125566163
chr17	1484895	1486482	genic|chr17:1484895-1486482	genic	CRK	1456267	TRUE	ENSG00000167193	FALSE	L4	29421.5	0.91922	0.045305	14.872	8	1	1	FALSE	0.257609	49.8416	0.254643	0.0377154	0.15606	0.8344869265051955	0.7047867054397988	0.7047867054397988
chr17	1484895	1486482	genic|chr17:1484895-1486482	genic	INPP5K	1516888	TRUE	ENSG00000132376	FALSE	L4	31199.5	0.930593	0.047275	14.872	5	2	1	FALSE	0.0644167	11.2114	0.0695582	0.0127712	0.0718655	0.308029	0.2579757367398483	0.2579757367398483
chr17	1484895	1486482	genic|chr17:1484895-1486482	genic	MYO1C	1491678	TRUE	ENSG00000197879	FALSE	L4	5989.5	0.586674	0.1966	14.872	2	1	1	FALSE	0.0600662	10.4696	0.0653478	0.0264223	0.467618	0.9604893151480564	0.9121279427630916	0.9121279427630916
chr17	1487897	1488637	genic|chr17:1487897-1488637	genic	CRK	1456267	TRUE	ENSG00000167193	FALSE	L4	32000	0.91922	0.037455	13.4001	9	1	2	FALSE	0.257609	49.8416	0.254643	0.0138816	0.059049	0.5699182101423166	0.4677585348124626	0.4677585348124626
chr17	1487897	1488637	genic|chr17:1487897-1488637	genic	INPP5K	1516888	TRUE	ENSG00000132376	FALSE	L4	28621	0.930593	0.04653	13.4001	4	2	2	FALSE	0.0644167	11.2114	0.0695582	0.0198824	0.0893099	0.3857022815024187	0.3218330314944735	0.3218330314944735
chr17	1487897	1488637	genic|chr17:1487897-1488637	genic	MYO1C	1491678	TRUE	ENSG00000197879	FALSE	L4	3411	0.586674	0.213121	13.4001	1	1	2	FALSE	0.0600662	10.4696	0.0653478	0.0232363	0.456625	0.9493493595523856	0.8868545741447826	0.8868545741447826
chr17	1490832	1492639	promoter|chr17:1490832-1492639	promoter	MYO1C	1491678	TRUE	ENSG00000197879	TRUE	L4	57.5	0.586674	1	7.62775	1	1	1	FALSE	0.0600662	10.4696	0.0653478	0.0216419	2.03341	0.9953209119926032	0.9933938497975372	0.9933938497975372
chr17	1516550	1517138	promoter|chr17:1516550-1517138	promoter	INPP5K	1516888	TRUE	ENSG00000132376	TRUE	L4	44	0.930593	1	17.3084	1	1	0	FALSE	0.0644167	11.2114	0.0695582	0.0200554	1.93032	0.982312	0.9663538235908546	0.9663538235908546
chr17	1561772	1563087	promoter|chr17:1561772-1563087	promoter	PITPNA	1562816	TRUE	ENSG00000174238	TRUE	L4	386.5	0.858701	1	14.857	1	1	0	FALSE	0.157582	29.124	0.164321	0.0220325	2.05962	0.9853147992406124	0.973936	0.973936
chr17	1570845	1572241	genic|chr17:1570845-1572241	genic	PITPNA	1562816	TRUE	ENSG00000174238	FALSE	L4	8727	0.858701	0.023719	1.89989	1	1	3	FALSE	0.157582	29.124	0.164321	0.0318523	0.0674123	0.3853197633654561	0.3215941419850798	0.3215941419850798
chr17	1627626	1629464	promoter|chr17:1627626-1629464	promoter	SLC43A2	1628886	TRUE	ENSG00000167703	TRUE	L4	341	0.983781	1	42.9325	1	1	1	FALSE	0.0763917	13.8885	0.0840927	0.021019	1.9923	0.992046	0.989123	0.989123
chr17	1629476	1629976	intergenic|chr17:1629476-1629976	intergenic	SCARF1	1645789	TRUE	ENSG00000074660	FALSE	L4	16063	0.341118	0.022441	4.40857	5	1	1	FALSE	0.00667705	1.08277	0.00715192	0.0143993	0.0359847	0.5300340507031963	0.4367820591637311	0.4367820591637311
chr17	1629476	1629976	intergenic|chr17:1629476-1629976	intergenic	SLC43A2	1628886	TRUE	ENSG00000167703	FALSE	L4	840	0.983781	0.056151	4.40857	1	1	1	FALSE	0.0763917	13.8885	0.0840927	0.021019	0.111869	0.4984011563514592	0.4108007783006248	0.4108007783006248
chr17	1638014	1638846	genic|chr17:1638014-1638846	genic	SCARF1	1645789	TRUE	ENSG00000074660	FALSE	L4	7359	0.341118	0.014477	1.27863	4	1	2	FALSE	0.00667705	1.08277	0.00715192	0.00569454	0.0174494	0.3186319552043422	0.2665272025501295	0.2665272025501295
chr17	1639427	1639927	genic|chr17:1639427-1639927	genic	SCARF1	1645789	TRUE	ENSG00000074660	FALSE	L4	6112	0.341118	0.015323	1.11898	3	1	3	FALSE	0.00667705	1.08277	0.00715192	0.0233509	0.0329541	0.4854720715874616	0.4006122959405751	0.4006122959405751
chr17	1642903	1643403	genic|chr17:1642903-1643403	genic	SCARF1	1645789	TRUE	ENSG00000074660	FALSE	L4	2636	0.341118	0.023795	1.41469	2	1	4	FALSE	0.00667705	1.08277	0.00715192	-0.00343516	0.0212599	0.3194554384579263	0.2672014180614246	0.2672014180614246
chr17	1643453	1644148	genic|chr17:1643453-1644148	genic	SCARF1	1645789	TRUE	ENSG00000074660	FALSE	L4	1988.5	0.341118	0.090766	5.39637	1	1	5	FALSE	0.00667705	1.08277	0.00715192	-0.00343516	0.081096	0.6875922466014508	0.5676784730869119	0.5676784730869119
chr17	1643453	1644148	genic|chr17:1643453-1644148	genic	SLC43A2	1628886	TRUE	ENSG00000167703	FALSE	L4	14914.5	0.983781	0.022443	5.39637	5	1	5	FALSE	0.0763917	13.8885	0.0840927	0.0378244	0.0775851	0.621539	0.5102720007780562	0.5102720007780562
chr17	1645539	1646039	promoter|chr17:1645539-1646039	promoter	SCARF1	1645789	TRUE	ENSG00000074660	TRUE	L4	0	0.341118	1	0.906015	0	1	4	FALSE	0.00667705	1.08277	0.00715192	0	1	0.9321640486944964	0.8457573447881567	0.8457573447881567
chr17	1648267	1648767	genic|chr17:1648267-1648767	genic	SCARF1	1645789	TRUE	ENSG00000074660	FALSE	L4	2728	0.341118	0.037609	2.23597	1	1	3	FALSE	0.00667705	1.08277	0.00715192	0.00842838	0.0495826	0.4916637968837955	0.4054627799745214	0.4054627799745214
chr17	1684178	1685189	promoter|chr17:1684178-1685189	promoter	PRPF8	1684882	TRUE	ENSG00000174231	TRUE	L4	198.5	0.861259	1	13.5617	1	1	0	TRUE	0.242072	45.3912	0.244319	0.0169178	1.74159	0.924355	0.8272453766679408	0.8272453766679408
chr17	1716022	1716772	promoter|chr17:1716022-1716772	promoter	MIR22HG	1716272	TRUE	ENSG00000186594	TRUE	L4	125	0.991598	1	35.9403	1	2	1	FALSE	0.0076349	1.32149	0.00842081	0.0036669	1.12778	0.94688	0.880736	0.880736
chr17	1716022	1716772	promoter|chr17:1716022-1716772	promoter	WDR81	1716522	TRUE	ENSG00000167716	TRUE	L4	125	0.993011	1	35.9403	1	2	1	FALSE	0.024063	4.12647	0.0264736	0.0196562	1.90522	0.9776493119761056	0.9516044402721736	0.9516044402721736
chr17	1716953	1717453	promoter|chr17:1716953-1717453	promoter	WDR81	1716522	TRUE	ENSG00000167716	TRUE	L4	681	0.993011	1	3.52431	1	1	1	FALSE	0.024063	4.12647	0.0264736	0.0196562	1.90522	0.9913398062969708	0.9879024353284788	0.9879024353284788
chr17	1724232	1725494	genic|chr17:1724232-1725494	genic	MIR22HG	1716272	TRUE	ENSG00000186594	FALSE	L4	8591	0.991598	0.123651	16.5908	3	2	0	FALSE	0.0076349	1.32149	0.00842081	-0.00315719	0.111489	0.2227146077374194	0.1858586841752546	0.1858586841752546
chr17	1724232	1725494	genic|chr17:1724232-1725494	genic	WDR81	1716522	TRUE	ENSG00000167716	FALSE	L4	8341	0.993011	0.127056	16.5908	2	1	0	FALSE	0.024063	4.12647	0.0264736	0.00611117	0.15525	0.5105225264303221	0.4210826833557334	0.4210826833557334
chr17	1829631	1830228	promoter|chr17:1829631-1830228	promoter	RPA1	1829978	TRUE	ENSG00000132383	TRUE	L4	48.5	0.77797	1	8.95366	1	2	0	FALSE	0.0493714	8.9691	0.0542738	0.0181001	1.81043	0.9576277425017096	0.9057448852845504	0.9057448852845504
chr17	1829631	1830228	promoter|chr17:1829631-1830228	promoter	SMYD4	1829881	TRUE	ENSG00000186532	TRUE	L4	48.5	0.780381	1	8.95366	1	2	0	FALSE	0.0725849	13.411	0.0802861	0.0308188	2.74741	0.9787896837967788	0.9554126642173792	0.9554126642173792
chr17	1907789	1908598	intergenic|chr17:1907789-1908598	intergenic	RPA1	1829978	TRUE	ENSG00000132383	FALSE	L4	78215.5	0.77797	0.025381	15.7064	7	2	4	FALSE	0.0493714	8.9691	0.0542738	0.0101297	0.0353816	0.2232078905922973	0.1862395425592532	0.1862395425592532
chr17	1907789	1908598	intergenic|chr17:1907789-1908598	intergenic	RTN4RL1	2025345	TRUE	ENSG00000185924	FALSE	L4	117152	0.767206	0.006722	15.7064	38	1	4	FALSE	0.268888	53.2945	0.263121	0.0206286	0.0132219	0.3561532621230371	0.2979456380054214	0.2979456380054214
chr17	1907789	1908598	intergenic|chr17:1907789-1908598	intergenic	SMYD4	1829881	TRUE	ENSG00000186532	FALSE	L4	78312.5	0.780381	0.025352	15.7064	8	2	4	FALSE	0.0725849	13.411	0.0802861	0.019782	0.0485009	0.3217628572845843	0.2688529847402545	0.2688529847402545
chr17	1908696	1909887	intergenic|chr17:1908696-1909887	intergenic	RPA1	1829978	TRUE	ENSG00000132383	FALSE	L4	79313.5	0.77797	0.030071	18.8762	8	2	4	FALSE	0.0493714	8.9691	0.0542738	0.0207998	0.0594813	0.3903796963442665	0.3259578570234007	0.3259578570234007
chr17	1908696	1909887	intergenic|chr17:1908696-1909887	intergenic	RTN4RL1	2025345	TRUE	ENSG00000185924	FALSE	L4	116054	0.767206	0.008157	18.8762	37	1	4	FALSE	0.268888	53.2945	0.263121	0.0272554	0.0199391	0.4584341697134718	0.3800317218013656	0.3800317218013656
chr17	1908696	1909887	intergenic|chr17:1908696-1909887	intergenic	SMYD4	1829881	TRUE	ENSG00000186532	FALSE	L4	79410.5	0.780381	0.030038	18.8762	9	2	4	FALSE	0.0725849	13.411	0.0802861	0.019782	0.0574656	0.3914229722892428	0.3267621183717042	0.3267621183717042
chr17	1920096	1921273	intergenic|chr17:1920096-1921273	intergenic	RTN4RL1	2025345	TRUE	ENSG00000185924	FALSE	L4	104660	0.767206	0.006183	12.8706	35	1	1	FALSE	0.268888	53.2945	0.263121	0.0157004	0.0103468	0.2492641690901895	0.2083471056302164	0.2083471056302164
chr17	1920096	1921273	intergenic|chr17:1920096-1921273	intergenic	SMYD4	1829881	TRUE	ENSG00000186532	FALSE	L4	90803.5	0.780381	0.017853	12.8706	11	2	1	FALSE	0.0725849	13.411	0.0802861	0.0283827	0.0452835	0.2834185430657504	0.2371437551442871	0.2371437551442871
chr17	1928497	1929399	intergenic|chr17:1928497-1929399	intergenic	RPA1	1829978	TRUE	ENSG00000132383	FALSE	L4	98970	0.77797	0.028712	22.6113	11	2	2	FALSE	0.0493714	8.9691	0.0542738	0.00974647	0.0395251	0.2701414887756965	0.2259204740593059	0.2259204740593059
chr17	1928497	1929399	intergenic|chr17:1928497-1929399	intergenic	RTN4RL1	2025345	TRUE	ENSG00000185924	FALSE	L4	96397	0.767206	0.011816	22.6113	34	1	2	FALSE	0.268888	53.2945	0.263121	0.013753	0.0185499	0.3985528165752983	0.3323936401221912	0.3323936401221912
chr17	1928497	1929399	intergenic|chr17:1928497-1929399	intergenic	SMYD4	1829881	TRUE	ENSG00000186532	FALSE	L4	99067	0.780381	0.028688	22.6113	12	2	2	FALSE	0.0725849	13.411	0.0802861	0.011119	0.0413103	0.2905421037092962	0.2432591497440178	0.2432591497440178
chr17	1929503	1930980	intergenic|chr17:1929503-1930980	intergenic	RPA1	1829978	TRUE	ENSG00000132383	FALSE	L4	100264	0.77797	0.019847	15.8388	12	2	3	FALSE	0.0493714	8.9691	0.0542738	0.0148336	0.0322817	0.2399143473320003	0.2005764016696864	0.2005764016696864
chr17	1929503	1930980	intergenic|chr17:1929503-1930980	intergenic	RTN4RL1	2025345	TRUE	ENSG00000185924	FALSE	L4	95103.5	0.767206	0.008393	15.8388	33	1	3	FALSE	0.268888	53.2945	0.263121	0.0293089	0.0219451	0.4597079831828726	0.3809698048744767	0.3809698048744767
chr17	1929503	1930980	intergenic|chr17:1929503-1930980	intergenic	SMYD4	1829881	TRUE	ENSG00000186532	FALSE	L4	100360	0.780381	0.01983	15.8388	13	2	3	FALSE	0.0725849	13.411	0.0802861	0.0150252	0.0324573	0.2479796944878345	0.2072611458759597	0.2072611458759597
chr17	1997490	1999301	genic|chr17:1997490-1999301	genic	RTN4RL1	2025345	TRUE	ENSG00000185924	FALSE	L4	26949.5	0.767206	0.015907	8.25117	9	1	1	FALSE	0.268888	53.2945	0.263121	0.0114464	0.0231531	0.2827067184021238	0.2365266969928083	0.2365266969928083
chr17	1999482	2000302	genic|chr17:1999482-2000302	genic	RTN4RL1	2025345	TRUE	ENSG00000185924	FALSE	L4	25453	0.767206	0.014677	7.18044	8	1	2	FALSE	0.268888	53.2945	0.263121	0.0114464	0.0213628	0.2759710657178249	0.2311151594700286	0.2311151594700286
chr17	2017323	2018381	genic|chr17:2017323-2018381	genic	RTN4RL1	2025345	TRUE	ENSG00000185924	FALSE	L4	7493	0.767206	0.018249	2.55176	4	1	2	FALSE	0.268888	53.2945	0.263121	0.00488876	0.0214223	0.2135720563342665	0.177596	0.177596
chr17	2019100	2019600	genic|chr17:2019100-2019600	genic	RTN4RL1	2025345	TRUE	ENSG00000185924	FALSE	L4	5995	0.767206	0.033011	3.67326	3	1	3	FALSE	0.268888	53.2945	0.263121	0.00966806	0.0453265	0.401803	0.3350103170987601	0.3350103170987601
chr17	2019680	2020180	genic|chr17:2019680-2020180	genic	RTN4RL1	2025345	TRUE	ENSG00000185924	FALSE	L4	5415	0.767206	0.024396	2.44607	2	1	4	FALSE	0.268888	53.2945	0.263121	0.00966806	0.0334975	0.2763292265561338	0.2313621372566744	0.2313621372566744
chr17	2023524	2024389	genic|chr17:2023524-2024389	genic	RTN4RL1	2025345	TRUE	ENSG00000185924	FALSE	L4	1388.5	0.767206	0.072227	6.67393	1	1	3	FALSE	0.268888	53.2945	0.263121	0.0055364	0.0866063	0.5060456978539453	0.4172931647987195	0.4172931647987195
chr17	2024503	2026419	promoter|chr17:2024503-2026419	promoter	RTN4RL1	2025345	TRUE	ENSG00000185924	TRUE	L4	116	0.767206	1	17.2105	1	1	2	FALSE	0.268888	53.2945	0.263121	0.00754757	1.28083	0.988215	0.980897	0.980897
chr17	2029861	2030366	promoter|chr17:2029861-2030366	promoter	DPH1	2030111	TRUE	ENSG00000108963	TRUE	L4	2.5	0.675393	1	4.57062	1	1	2	TRUE	0.0318629	5.75489	0.0373169	0.0135983	1.56195	0.9701136528403556	0.9306526410727118	0.9306526410727118
chr17	2030507	2031007	promoter|chr17:2030507-2031007	promoter	DPH1	2030111	TRUE	ENSG00000108963	TRUE	L4	646	0.675393	1	2.86723	2	1	2	TRUE	0.0318629	5.75489	0.0373169	0.0135983	1.56195	0.9785518221069092	0.9548376707122254	0.9548376707122254
chr17	2049528	2051465	intergenic|chr17:2049528-2051465	intergenic	DPH1	2030111	TRUE	ENSG00000108963	FALSE	L4	20385.5	0.675393	0.232443	92.7847	4	2	2	TRUE	0.0318629	5.75489	0.0373169	0.0166921	0.401834	0.7083833309958372	0.586494	0.586494
chr17	2049528	2051465	intergenic|chr17:2049528-2051465	intergenic	RPA1	1829978	TRUE	ENSG00000132383	FALSE	L4	220518	0.77797	0.051862	92.7847	49	5	2	FALSE	0.0493714	8.9691	0.0542738	0.0173414	0.0915854	0.427598	0.355092	0.355092
chr17	2049528	2051465	intergenic|chr17:2049528-2051465	intergenic	RTN4RL1	2025345	TRUE	ENSG00000185924	FALSE	L4	25151.5	0.767206	0.191984	92.7847	5	3	2	FALSE	0.268888	53.2945	0.263121	0.0156377	0.320611	0.7930123544327862	0.6635731095435592	0.6635731095435592
chr17	2049528	2051465	intergenic|chr17:2049528-2051465	intergenic	SGSM2	2337513	TRUE	ENSG00000141258	FALSE	L4	287016	0.694511	0.024829	92.7847	46	5	2	FALSE	0.196223	36.0043	0.203484	0.0335166	0.0745254	0.3703173107847455	0.3091742670837718	0.3091742670837718
chr17	2049528	2051465	intergenic|chr17:2049528-2051465	intergenic	SMG6	2303775	TRUE	ENSG00000070366	FALSE	L4	253278	0.858701	0.031758	92.7847	38	3	2	FALSE	0.523293	114.092	0.453051	0.0132855	0.0490983	0.3239374446097511	0.2707554223070039	0.2707554223070039
chr17	2049528	2051465	intergenic|chr17:2049528-2051465	intergenic	SMYD4	1829881	TRUE	ENSG00000186532	FALSE	L4	220616	0.780381	0.051846	92.7847	50	5	2	FALSE	0.0725849	13.411	0.0802861	0.0276479	0.128374	0.5619124308161709	0.4612953987677918	0.4612953987677918
chr17	2049528	2051465	intergenic|chr17:2049528-2051465	intergenic	SRR	2303942	TRUE	ENSG00000167720	FALSE	L4	253446	0.843554	0.031631	92.7847	38	3	2	FALSE	0.104701	18.9101	0.111143	0.0295085	0.0832484	0.5172025817833217	0.4264031823659357	0.4264031823659357
chr17	2303345	2304192	promoter|chr17:2303345-2304192	promoter	SMG6	2303775	TRUE	ENSG00000070366	TRUE	L4	6.5	0.858701	1	12.76	1	2	0	FALSE	0.523293	114.092	0.453051	0.0193559	1.88655	0.9566165438539734	0.9032122528011172	0.9032122528011172
chr17	2303345	2304192	promoter|chr17:2303345-2304192	promoter	SRR	2303942	TRUE	ENSG00000167720	TRUE	L4	173.5	0.843554	1	12.76	1	2	0	FALSE	0.104701	18.9101	0.111143	0.0255944	2.31482	0.969588	0.9294462980926076	0.9294462980926076
chr17	2309009	2310560	genic|chr17:2309009-2310560	genic	SGSM2	2337513	TRUE	ENSG00000141258	FALSE	L4	27728.5	0.694511	0.022501	7.6764	8	2	0	FALSE	0.196223	36.0043	0.203484	0.0359483	0.0731441	0.2541630506030873	0.2124065601222337	0.2124065601222337
chr17	2309009	2310560	genic|chr17:2309009-2310560	genic	SMG6	2303775	TRUE	ENSG00000070366	FALSE	L4	6009.5	0.858701	0.121229	7.6764	1	2	0	FALSE	0.523293	114.092	0.453051	0.0293698	0.317609	0.515425	0.4250793460139357	0.4250793460139357
chr17	2309009	2310560	genic|chr17:2309009-2310560	genic	SRR	2303942	TRUE	ENSG00000167720	FALSE	L4	5842.5	0.843554	0.124365	7.6764	1	2	0	FALSE	0.104701	18.9101	0.111143	0.013458	0.193361	0.3220586437731097	0.269104	0.269104
chr17	2335990	2337763	promoter|chr17:2335990-2337763	promoter	SGSM2	2337513	TRUE	ENSG00000141258	TRUE	L4	636.5	0.694511	1	16.7458	1	2	1	FALSE	0.196223	36.0043	0.203484	0.0247564	2.25207	0.9880029610427024	0.9804336839758414	0.9804336839758414
chr17	2335990	2337763	promoter|chr17:2335990-2337763	promoter	TSR1	2337384	TRUE	ENSG00000167721	TRUE	L4	507.5	0.684575	1	16.7458	1	2	1	TRUE	0.0819754	14.8604	0.0896297	0.023627	2.17019	0.9502213522529684	0.889058	0.889058
chr17	2337792	2338292	promoter|chr17:2337792-2338292	promoter	SGSM2	2337513	TRUE	ENSG00000141258	TRUE	L4	529	0.694511	1	2.49948	1	2	1	FALSE	0.196223	36.0043	0.203484	0.0247564	2.25207	0.9880029610427024	0.9804336839758414	0.9804336839758414
chr17	2337792	2338292	promoter|chr17:2337792-2338292	promoter	TSR1	2337384	TRUE	ENSG00000167721	TRUE	L4	658	0.684575	1	2.49948	1	2	1	TRUE	0.0819754	14.8604	0.0896297	0.023627	2.17019	0.9502213522529684	0.889058	0.889058
chr17	2379317	2381715	genic|chr17:2379317-2381715	genic	SGSM2	2337513	TRUE	ENSG00000141258	FALSE	L4	43003	0.694511	0.015474	8.27452	16	2	1	FALSE	0.196223	36.0043	0.203484	0.0195899	0.0294173	0.2290072936545977	0.1912240188094214	0.1912240188094214
chr17	2392533	2394117	genic|chr17:2392533-2394117	genic	MNT	2400964	TRUE	ENSG00000070444	FALSE	L4	7639	0.951683	0.2159	53.7352	2	1	0	TRUE	0.0577813	10.3332	0.0652324	0.0339056	0.656355	0.7461885057038267	0.6210224636797966	0.6210224636797966
chr17	2392533	2394117	genic|chr17:2392533-2394117	genic	SGSM2	2337513	TRUE	ENSG00000141258	FALSE	L4	55812	0.694511	0.07694	53.7352	18	2	0	FALSE	0.196223	36.0043	0.203484	0.0279678	0.192518	0.7029213589952337	0.5812112377900743	0.5812112377900743
chr17	2392533	2394117	genic|chr17:2392533-2394117	genic	SMG6	2303775	TRUE	ENSG00000070366	FALSE	L4	89550	0.858701	0.053347	53.7352	26	4	0	FALSE	0.523293	114.092	0.453051	0.0243442	0.118528	0.2865464974550422	0.2398101128394727	0.2398101128394727
chr17	2392533	2394117	genic|chr17:2392533-2394117	genic	SRR	2303942	TRUE	ENSG00000167720	FALSE	L4	89383	0.843554	0.053272	53.7352	26	4	0	FALSE	0.104701	18.9101	0.111143	0.0274272	0.130954	0.3239471887085479	0.2707763282143287	0.2707763282143287
chr17	2399490	2400274	genic|chr17:2399490-2400274	genic	METTL16	2511906	TRUE	ENSG00000127804	FALSE	L4	112024	0.781866	0.027259	25.6972	14	2	1	TRUE	0.194297	37.7265	0.197428	0.0382697	0.0956204	0.248862	0.2080073802525468	0.2080073802525468
chr17	2399490	2400274	genic|chr17:2399490-2400274	genic	MNT	2400964	TRUE	ENSG00000070444	FALSE	L4	1082	0.951683	0.159359	25.6972	1	1	1	TRUE	0.0577813	10.3332	0.0652324	0.0383968	0.561342	0.7826176817352981	0.6536927984165367	0.6536927984165367
chr17	2399490	2400274	genic|chr17:2399490-2400274	genic	SGSM2	2337513	TRUE	ENSG00000141258	FALSE	L4	62369	0.694511	0.032837	25.6972	19	2	1	FALSE	0.196223	36.0043	0.203484	0.0350393	0.103609	0.6678726718299124	0.5506551616966099	0.5506551616966099
chr17	2399490	2400274	genic|chr17:2399490-2400274	genic	SRR	2303942	TRUE	ENSG00000167720	FALSE	L4	95940	0.843554	0.023694	25.6972	27	4	1	FALSE	0.104701	18.9101	0.111143	0.0268393	0.0571328	0.2334317522263685	0.1948863999441476	0.1948863999441476
chr17	2399490	2400274	genic|chr17:2399490-2400274	genic	TSR1	2337384	TRUE	ENSG00000167721	FALSE	L4	62498	0.684575	0.032779	25.6972	19	2	1	TRUE	0.0819754	14.8604	0.0896297	0.0244225	0.0730169	0.2242095491745926	0.1871229288493558	0.1871229288493558
chr17	2400457	2402350	promoter|chr17:2400457-2402350	promoter	MNT	2400964	TRUE	ENSG00000070444	TRUE	L4	439.5	0.951683	1	71.6562	1	1	1	TRUE	0.0577813	10.3332	0.0652324	0.0295335	2.63401	0.98066	0.9613144843456684	0.9613144843456684
chr17	2511381	2512446	promoter|chr17:2511381-2512446	promoter	METTL16	2511906	TRUE	ENSG00000127804	TRUE	L4	7.5	0.781866	1	10.1268	1	1	1	TRUE	0.194297	37.7265	0.197428	0.0320051	2.8564	0.9860111521833522	0.9755852412816652	0.9755852412816652
chr17	2592718	2594807	promoter|chr17:2592718-2594807	promoter	PAFAH1B1	2593628	TRUE	ENSG00000007168	TRUE	L4	134.5	0.962934	1	35.0758	1	1	0	FALSE	1.0152	256.677	0.719806	0.00500368	1.17832	0.9584114411020828	0.9073715354161728	0.9073715354161728
chr17	2685647	2689243	intergenic|chr17:2685647-2689243	intergenic	CLUH	2711633	TRUE	ENSG00000132361	FALSE	L4	24188	0.816473	0.056023	11.8861	5	1	1	FALSE	0.0398803	6.82914	0.0446995	0.011746	0.0823481	0.6194337474576753	0.5085154133593165	0.5085154133593165
chr17	2685647	2689243	intergenic|chr17:2685647-2689243	intergenic	RAP1GAP2	2796437	TRUE	ENSG00000132359	FALSE	L4	108992	0.328211	0.012756	11.8861	13	2	1	FALSE	0.414854	86.9287	0.373746	0.0148648	0.0207692	0.263713	0.2202977619506866	0.2202977619506866
chr17	2689374	2690805	genic|chr17:2689374-2690805	genic	CLUH	2711633	TRUE	ENSG00000132361	FALSE	L4	21543.5	0.816473	0.023704	4.46668	4	1	1	FALSE	0.0398803	6.82914	0.0446995	0.0178836	0.0426109	0.3556343770027767	0.2975466471885438	0.2975466471885438
chr17	2711036	2712063	promoter|chr17:2711036-2712063	promoter	CLUH	2711633	TRUE	ENSG00000132361	TRUE	L4	83.5	0.816473	1	11.3645	1	1	0	FALSE	0.0398803	6.82914	0.0446995	0.0271639	2.43708	0.9894817764914932	0.9839474080668512	0.9839474080668512
chr17	2723471	2725547	intergenic|chr17:2723471-2725547	intergenic	CLUH	2711633	TRUE	ENSG00000132361	FALSE	L4	12876	0.816473	0.071654	7.97033	3	1	2	FALSE	0.0398803	6.82914	0.0446995	0.0198054	0.137186	0.7614147582500701	0.6346617212886179	0.6346617212886179
chr17	2723471	2725547	intergenic|chr17:2723471-2725547	intergenic	RAP1GAP2	2796437	TRUE	ENSG00000132359	FALSE	L4	71928	0.328211	0.013092	7.97033	6	1	2	FALSE	0.414854	86.9287	0.373746	0.0080786	0.0170633	0.366386	0.3059869935282012	0.3059869935282012
chr17	2748686	2750211	intergenic|chr17:2748686-2750211	intergenic	CLUH	2711633	TRUE	ENSG00000132361	FALSE	L4	37815.5	0.816473	0.050932	17.0778	5	1	0	FALSE	0.0398803	6.82914	0.0446995	0.0278122	0.126793	0.5882807007320375	0.4828603740021522	0.4828603740021522
chr17	2748686	2750211	intergenic|chr17:2748686-2750211	intergenic	RAP1GAP2	2796437	TRUE	ENSG00000132359	FALSE	L4	46988.5	0.328211	0.043386	17.0778	4	1	0	FALSE	0.414854	86.9287	0.373746	0.011359	0.0629688	0.5088228899829091	0.4197057843301978	0.4197057843301978
chr17	2754914	2755986	intergenic|chr17:2754914-2755986	intergenic	RAP1GAP2	2796437	TRUE	ENSG00000132359	FALSE	L4	40987	0.328211	0.016792	5.7466	3	1	0	FALSE	0.414854	86.9287	0.373746	0.0148537	0.0273306	0.2203372395776093	0.1836841997823012	0.1836841997823012
chr17	2775624	2777861	intergenic|chr17:2775624-2777861	intergenic	CLUH	2711633	TRUE	ENSG00000132361	FALSE	L4	65109.5	0.816473	0.038451	22.4925	7	1	0	FALSE	0.0398803	6.82914	0.0446995	0.0107948	0.0547833	0.317049	0.2652635693824171	0.2652635693824171
chr17	2775624	2777861	intergenic|chr17:2775624-2777861	intergenic	RAP1GAP2	2796437	TRUE	ENSG00000132359	FALSE	L4	19694.5	0.328211	0.139233	22.4925	2	1	0	FALSE	0.414854	86.9287	0.373746	-0.00537456	0.116734	0.6562782266339655	0.5405041256648165	0.5405041256648165
chr17	2785990	2787219	intergenic|chr17:2785990-2787219	intergenic	RAP1GAP2	2796437	TRUE	ENSG00000132359	FALSE	L4	9832.5	0.328211	0.024561	1.94796	1	1	0	FALSE	0.414854	86.9287	0.373746	0.0198861	0.0471482	0.2556518677220429	0.2137322948340222	0.2137322948340222
chr17	2796187	2796687	promoter|chr17:2796187-2796687	promoter	RAP1GAP2	2796437	TRUE	ENSG00000132359	TRUE	L4	0	0.328211	1	0.873416	0	1	2	FALSE	0.414854	86.9287	0.373746	0	1	0.9266288710173406	0.8325942676772118	0.8325942676772118
chr17	2797687	2798187	genic|chr17:2797687-2798187	genic	RAP1GAP2	2796437	TRUE	ENSG00000132359	FALSE	L4	1500	0.328211	0.025864	1.02625	1	1	3	FALSE	0.414854	86.9287	0.373746	0.0154682	0.0429531	0.4500719768594399	0.3733037496534158	0.3733037496534158
chr17	2798869	2800097	genic|chr17:2798869-2800097	genic	RAP1GAP2	2796437	TRUE	ENSG00000132359	FALSE	L4	3046	0.328211	0.102282	4.05841	2	1	3	FALSE	0.414854	86.9287	0.373746	0.0157699	0.171552	0.9061293447432712	0.7910638097906292	0.7910638097906292
chr17	2801525	2802251	genic|chr17:2801525-2802251	genic	RAP1GAP2	2796437	TRUE	ENSG00000132359	FALSE	L4	5451	0.328211	0.115922	5.02494	3	1	2	FALSE	0.414854	86.9287	0.373746	0.0228226	0.245023	0.9517972857262283	0.8930989996618128	0.8930989996618128
chr17	2847305	2847805	genic|chr17:2847305-2847805	genic	RAP1GAP2	2796437	TRUE	ENSG00000132359	FALSE	L4	51118	0.328211	0.011394	4.88903	8	1	3	FALSE	0.414854	86.9287	0.373746	0.0113055	0.0165078	0.4083718522564427	0.3399564566941597	0.3399564566941597
chr17	2847848	2848348	genic|chr17:2847848-2848348	genic	RAP1GAP2	2796437	TRUE	ENSG00000132359	FALSE	L4	51661	0.328211	0.003574	1.55034	9	1	3	FALSE	0.414854	86.9287	0.373746	0.0113055	0.00517808	0.2183758753029081	0.1819629045303913	0.1819629045303913
chr17	2848703	2849203	genic|chr17:2848703-2849203	genic	RAP1GAP2	2796437	TRUE	ENSG00000132359	FALSE	L4	52516	0.328211	0.004984	2.19835	10	1	3	FALSE	0.414854	86.9287	0.373746	0.00583773	0.00603559	0.2444916501204441	0.2043416921759112	0.2043416921759112
chr17	2852527	2855015	genic|chr17:2852527-2855015	genic	RAP1GAP2	2796437	TRUE	ENSG00000132359	FALSE	L4	57334	0.328211	0.025117	12.1218	11	1	1	FALSE	0.414854	86.9287	0.373746	0.0211643	0.0502796	0.7337451614734652	0.6104787214808308	0.6104787214808308
chr17	2899803	2900303	genic|chr17:2899803-2900303	genic	RAP1GAP2	2796437	TRUE	ENSG00000132359	FALSE	L4	103616	0.328211	0.001777	1.57232	17	1	4	FALSE	0.414854	86.9287	0.373746	0.0271592	0.00433003	0.2670161140146045	0.2232053075417221	0.2232053075417221
chr17	2903328	2903828	genic|chr17:2903328-2903828	genic	RAP1GAP2	2796437	TRUE	ENSG00000132359	FALSE	L4	107141	0.328211	0.00225	2.06	18	1	3	FALSE	0.414854	86.9287	0.373746	0.0230345	0.00478897	0.2734099530022446	0.2289734565738808	0.2289734565738808
chr17	2904122	2905042	genic|chr17:2904122-2905042	genic	RAP1GAP2	2796437	TRUE	ENSG00000132359	FALSE	L4	108145	0.328211	0.01596	14.7539	19	1	2	FALSE	0.414854	86.9287	0.373746	0.0230345	0.0339698	0.7026126986969533	0.5809110729669793	0.5809110729669793
chr17	2910596	2912471	genic|chr17:2910596-2912471	genic	RAP1GAP2	2796437	TRUE	ENSG00000132359	FALSE	L4	115096	0.328211	0.00448	4.41409	20	1	0	FALSE	0.414854	86.9287	0.373746	0.0307535	0.0122821	0.228366	0.1906343037021756	0.1906343037021756
chr17	2945663	2946631	genic|chr17:2945663-2946631	genic	RAP1GAP2	2796437	TRUE	ENSG00000132359	FALSE	L4	149710	0.328211	0.006437	8.30246	25	1	1	FALSE	0.414854	86.9287	0.373746	0.0404826	0.0242795	0.6094683917369542	0.5003189222218924	0.5003189222218924
chr17	2946783	2947308	genic|chr17:2946783-2947308	genic	RAP1GAP2	2796437	TRUE	ENSG00000132359	FALSE	L4	150608	0.328211	0.000978	1.26895	26	1	1	FALSE	0.414854	86.9287	0.373746	0.0404826	0.00368888	0.2459463231890732	0.2055457059206708	0.2055457059206708
chr17	3032962	3035146	genic|chr17:3032962-3035146	genic	RAP1GAP2	2796437	TRUE	ENSG00000132359	FALSE	L4	237617	0.328211	0.001096	2.26945	34	1	2	FALSE	0.414854	86.9287	0.373746	0.0177281	0.00196018	0.2497041136980134	0.2086781201007664	0.2086781201007664
chr17	3038701	3040181	intergenic|chr17:3038701-3040181	intergenic	RAP1GAP2	2796437	TRUE	ENSG00000132359	FALSE	L4	243004	0.328211	0.000648	1.37186	36	1	2	FALSE	0.414854	86.9287	0.373746	0.0200981	0.0012526	0.2355542849121877	0.1966581840149651	0.1966581840149651
chr17	3048212	3048712	intergenic|chr17:3048212-3048712	intergenic	RAP1GAP2	2796437	TRUE	ENSG00000132359	FALSE	L4	252025	0.328211	0.000883	1.94069	37	1	1	FALSE	0.414854	86.9287	0.373746	0.021826	0.00180637	0.2312445399062997	0.1930358668466593	0.1930358668466593
chr17	3048777	3049277	intergenic|chr17:3048777-3049277	intergenic	RAP1GAP2	2796437	TRUE	ENSG00000132359	FALSE	L4	252590	0.328211	0.009768	21.5291	38	1	1	FALSE	0.414854	86.9287	0.373746	0.021826	0.0199826	0.6037009617511992	0.4954216655791398	0.4954216655791398
chr17	3636072	3636943	promoter|chr17:3636072-3636943	promoter	CTNS	3636467	TRUE	ENSG00000040531	TRUE	L4	40.5	0.924042	1	18.5	1	2	0	FALSE	0.0489816	8.49166	0.0527743	0.0216404	2.03331	0.958952	0.9087305089438672	0.9087305089438672
chr17	3636072	3636943	promoter|chr17:3636072-3636943	promoter	SHPK	3636322	TRUE	ENSG00000197417	TRUE	L4	185.5	0.916127	1	18.5	1	2	0	TRUE	0.056329	10.3332	0.0620602	0.0152214	1.64734	0.7999252421355137	0.6705603393189132	0.6705603393189132
chr17	3656567	3659106	genic|chr17:3656567-3659106	genic	EMC6	3668722	TRUE	ENSG00000127774	FALSE	L4	10885.5	0.918124	0.055918	5.80839	4	2	3	FALSE	0.0951745	16.5144	0.100531	0.0180682	0.10113	0.4532697708994959	0.375825	0.375825
chr17	3656567	3659106	genic|chr17:3656567-3659106	genic	TAX1BP3	3668679	TRUE	ENSG00000213977	FALSE	L4	10842.5	0.920194	0.056115	5.80839	4	2	3	FALSE	0.0451684	7.74139	0.049602	-0.000175336	0.0557933	0.2507486779560677	0.2095756695665834	0.2095756695665834
chr17	3659416	3661229	genic|chr17:3659416-3661229	genic	EMC6	3668722	TRUE	ENSG00000127774	FALSE	L4	8399.5	0.918124	0.059035	4.70223	3	2	2	FALSE	0.0951745	16.5144	0.100531	0.0215821	0.119807	0.4670704140748329	0.386911	0.386911
chr17	3659416	3661229	genic|chr17:3659416-3661229	genic	TAX1BP3	3668679	TRUE	ENSG00000213977	FALSE	L4	8356.5	0.920194	0.059314	4.70223	3	2	2	FALSE	0.0451684	7.74139	0.049602	0.0147509	0.0962145	0.382159	0.3190256995822361	0.3190256995822361
chr17	3667979	3669262	promoter|chr17:3667979-3669262	promoter	EMC6	3668722	TRUE	ENSG00000127774	TRUE	L4	101.5	0.918124	1	20.6936	1	2	0	FALSE	0.0951745	16.5144	0.100531	0.0253597	2.29707	0.966655	0.9234946806794104	0.9234946806794104
chr17	3667979	3669262	promoter|chr17:3667979-3669262	promoter	TAX1BP3	3668679	TRUE	ENSG00000213977	TRUE	L4	58.5	0.920194	1	20.6936	1	2	0	FALSE	0.0451684	7.74139	0.049602	0.00648884	1.23713	0.909104	0.7959458698825114	0.7959458698825114
chr17	3687919	3689179	genic|chr17:3687919-3689179	genic	P2RX5	3696404	TRUE	ENSG00000083454	FALSE	L4	7855	0.439238	0.033959	1.61942	2	2	2	FALSE	0.0345016	6.07034	0.0385858	0.0126817	0.0514717	0.2864396310323612	0.2397345864838953	0.2397345864838953
chr17	3694708	3695208	genic|chr17:3694708-3695208	genic	P2RX5	3696404	TRUE	ENSG00000083454	FALSE	L4	1446	0.439238	0.038498	1.15594	1	2	1	FALSE	0.0345016	6.07034	0.0385858	0.0118049	0.0566976	0.225679	0.1882547905811317	0.1882547905811317
chr17	3695343	3697482	promoter|chr17:3695343-3697482	promoter	P2RX5	3696404	TRUE	ENSG00000083454	TRUE	L4	8.5	0.439238	1	4.59481	1	2	1	FALSE	0.0345016	6.07034	0.0385858	0.031975	2.85358	0.9948213025328206	0.9927553291581144	0.9927553291581144
chr17	3845605	3846567	promoter|chr17:3845605-3846567	promoter	NCBP3	3846251	TRUE	ENSG00000074356	TRUE	L4	165	0.695363	1	7.27492	1	1	0	FALSE	0.228372	44.5215	0.235264	0.0369371	3.35785	0.9947818313179888	0.9926929173662902	0.9926929173662902
chr17	3864697	3867011	genic|chr17:3864697-3867011	genic	CAMKK1	3893043	TRUE	ENSG00000004660	FALSE	L4	27189	0.9096	0.013738	3.54381	7	1	3	FALSE	0.0930378	17.0601	0.101742	0.0268501	0.0331379	0.3603449386848388	0.3010013244543529	0.3010013244543529
chr17	3864697	3867011	genic|chr17:3864697-3867011	genic	NCBP3	3846251	TRUE	ENSG00000074356	FALSE	L4	19603	0.695363	0.032114	3.54381	2	1	3	FALSE	0.228372	44.5215	0.235264	0.0121419	0.0478211	0.394905	0.3295691682092507	0.3295691682092507
chr17	3888436	3888936	genic|chr17:3888436-3888936	genic	CAMKK1	3893043	TRUE	ENSG00000004660	FALSE	L4	4357	0.9096	0.085096	3.87493	2	1	1	FALSE	0.0930378	17.0601	0.101742	0.0153206	0.140639	0.6847682074410567	0.5650366311329622	0.5650366311329622
chr17	3892083	3893662	promoter|chr17:3892083-3893662	promoter	CAMKK1	3893043	TRUE	ENSG00000004660	TRUE	L4	170.5	0.9096	1	23.1812	1	1	1	FALSE	0.0930378	17.0601	0.101742	0.0254346	2.30272	0.9942386408272234	0.9919619793690636	0.9919619793690636
chr17	4142709	4143417	promoter|chr17:4142709-4143417	promoter	CYB5D2	4143167	TRUE	ENSG00000167740	TRUE	L4	104	0.958258	1	16.3791	1	2	1	TRUE	0.201783	37.7862	0.204695	0.0248071	2.25582	0.9364841988191576	0.8557200884856582	0.8557200884856582
chr17	4142709	4143417	promoter|chr17:4142709-4143417	promoter	ZZEF1	4142959	TRUE	ENSG00000074755	TRUE	L4	104	0.919634	1	16.3791	1	2	1	FALSE	0.3353	66.4327	0.322644	0.0256147	2.31636	0.985055	0.9733726812696104	0.9733726812696104
chr17	4143430	4144382	promoter|chr17:4143430-4144382	promoter	CYB5D2	4143167	TRUE	ENSG00000167740	TRUE	L4	739	0.958258	1	14.1609	1	2	1	TRUE	0.201783	37.7862	0.204695	0.0248071	2.25582	0.9364841988191576	0.8557200884856582	0.8557200884856582
chr17	4143430	4144382	promoter|chr17:4143430-4144382	promoter	ZZEF1	4142959	TRUE	ENSG00000074755	TRUE	L4	947	0.919634	1	14.1609	2	2	1	FALSE	0.3353	66.4327	0.322644	0.0256147	2.31636	0.989321	0.9836399364177272	0.9836399364177272
chr17	4263229	4264504	promoter|chr17:4263229-4264504	promoter	ANKFY1	4263995	TRUE	ENSG00000185722	TRUE	L4	128.5	0.849058	1	14.3701	1	1	0	TRUE	0.381992	76.9876	0.356212	0.0175286	1.77682	0.9276549616171776	0.8346935636109853	0.8346935636109853
chr17	4270340	4271219	genic|chr17:4270340-4271219	genic	ANKFY1	4263995	TRUE	ENSG00000185722	FALSE	L4	6784.5	0.849058	0.080014	3.94856	2	1	1	TRUE	0.381992	76.9876	0.356212	0.0137451	0.125581	0.3204671538669464	0.2679122189105393	0.2679122189105393
chr17	4365081	4367430	promoter|chr17:4365081-4367430	promoter	UBE2G1	4366674	TRUE	ENSG00000132388	TRUE	L4	418.5	0.795967	1	23.6688	1	1	0	TRUE	0.304972	60.8995	0.292998	0.0264975	2.3844	0.9576660519925126	0.905786	0.905786
chr17	4492527	4493459	intergenic|chr17:4492527-4493459	intergenic	SPNS2	4498842	TRUE	ENSG00000183018	FALSE	L4	5849	0.749209	0.042937	2.69266	2	1	3	FALSE	0.0601807	11.0068	0.0663283	0.0280433	0.107703	0.67448	0.556253	0.556253
chr17	4497110	4497610	intergenic|chr17:4497110-4497610	intergenic	SPNS2	4498842	TRUE	ENSG00000183018	FALSE	L4	1482	0.749209	0.05711	3.05005	1	1	3	FALSE	0.0601807	11.0068	0.0663283	0.0200329	0.11016	0.6043834056870178	0.495952	0.495952
chr17	4498592	4500177	promoter|chr17:4498592-4500177	promoter	SPNS2	4498842	TRUE	ENSG00000183018	TRUE	L4	542.5	0.749209	1	16.2948	1	1	3	FALSE	0.0601807	11.0068	0.0663283	0.049682	5.10005	0.9989914318295467	0.9983658197355796	0.9983658197355796
chr17	4500277	4500777	genic|chr17:4500277-4500777	genic	MYBBP1A	4555386	TRUE	ENSG00000132382	FALSE	L4	54859	0.73109	0.01087	4.98013	12	1	3	FALSE	0.0385676	6.80356	0.0439497	0.0149203	0.0177307	0.2974651263986267	0.2492978009963203	0.2492978009963203
chr17	4500277	4500777	genic|chr17:4500277-4500777	genic	SPNS2	4498842	TRUE	ENSG00000183018	FALSE	L4	1685	0.749209	0.093249	4.98013	2	1	3	FALSE	0.0601807	11.0068	0.0663283	0.049682	0.475575	0.9598902332138632	0.910522	0.910522
chr17	4503627	4504127	genic|chr17:4503627-4504127	genic	SPNS2	4498842	TRUE	ENSG00000183018	FALSE	L4	5035	0.749209	0.049413	2.6579	3	1	2	FALSE	0.0601807	11.0068	0.0663283	0.00844815	0.0651869	0.5209242590208584	0.4293483654969122	0.4293483654969122
chr17	4526714	4528031	genic|chr17:4526714-4528031	genic	MYBBP1A	4555386	TRUE	ENSG00000132382	FALSE	L4	28013.5	0.73109	0.037583	8.65058	8	1	0	FALSE	0.0385676	6.80356	0.0439497	0.0134611	0.0584394	0.3775391652901074	0.3150895159191194	0.3150895159191194
chr17	4534003	4534986	genic|chr17:4534003-4534986	genic	MYBBP1A	4555386	TRUE	ENSG00000132382	FALSE	L4	20891.5	0.73109	0.014841	2.52957	6	1	4	FALSE	0.0385676	6.80356	0.0439497	0.0131846	0.0228686	0.2977267048058469	0.2495769612720862	0.2495769612720862
chr17	4535069	4536136	genic|chr17:4535069-4536136	genic	MYBBP1A	4555386	TRUE	ENSG00000132382	FALSE	L4	19783.5	0.73109	0.017593	2.83575	5	1	4	FALSE	0.0385676	6.80356	0.0439497	0.0117212	0.0258389	0.3102819004273757	0.2597033716975967	0.2597033716975967
chr17	4540812	4543457	genic|chr17:4540812-4543457	genic	MYBBP1A	4555386	TRUE	ENSG00000132382	FALSE	L4	13251.5	0.73109	0.056747	6.06789	2	1	1	FALSE	0.0385676	6.80356	0.0439497	0.0221245	0.117231	0.6671220579456393	0.5500991195917637	0.5500991195917637
chr17	4540812	4543457	genic|chr17:4540812-4543457	genic	SPNS2	4498842	TRUE	ENSG00000183018	FALSE	L4	43292.5	0.749209	0.012455	6.06789	12	1	1	FALSE	0.0601807	11.0068	0.0663283	0.0300287	0.0333437	0.4247591248381783	0.3528325430282741	0.3528325430282741
chr17	4554610	4555110	promoter|chr17:4554610-4555110	promoter	MYBBP1A	4555386	TRUE	ENSG00000132382	TRUE	L4	526	0.73109	1	1.29015	1	1	2	FALSE	0.0385676	6.80356	0.0439497	0.0125147	1.50742	0.9914634566427414	0.9881180319707265	0.9881180319707265
chr17	4555136	4555692	promoter|chr17:4555136-4555692	promoter	MYBBP1A	4555386	TRUE	ENSG00000132382	TRUE	L4	28	0.73109	1	6.72045	1	1	3	FALSE	0.0385676	6.80356	0.0439497	0.0125147	1.50742	0.9920419103163608	0.9891188223815828	0.9891188223815828
chr17	4555809	4556309	promoter|chr17:4555809-4556309	promoter	MYBBP1A	4555386	TRUE	ENSG00000132382	TRUE	L4	673	0.73109	1	1.50416	2	1	3	FALSE	0.0385676	6.80356	0.0439497	0.0125147	1.50742	0.9943250304683292	0.9920825609738578	0.9920825609738578
chr17	4583702	4584928	promoter|chr17:4583702-4584928	promoter	SMTNL2	4583980	TRUE	ENSG00000188176	TRUE	L4	335	0.435415	1	3.19594	1	1	0	FALSE	0.00619138	1.14245	0.00749798	0.018332	1.82426	0.9905360565810668	0.9864108416366196	0.9864108416366196
chr17	4703664	4704587	promoter|chr17:4703664-4704587	promoter	PELP1	4704337	TRUE	ENSG00000141456	TRUE	L4	211.5	0.851736	1	12.9168	1	1	0	FALSE	0.0871586	15.7556	0.0951667	0.0164965	1.71769	0.980203	0.9598390293135962	0.9598390293135962
chr17	4710230	4710743	promoter|chr17:4710230-4710743	promoter	ARRB2	4710493	TRUE	ENSG00000141480	TRUE	L4	6.5	0.980128	1	20.521	1	1	1	FALSE	0.0704365	12.729	0.0782097	0.0354687	3.19998	0.9964757551627134	0.9949880888749132	0.9949880888749132
chr17	4710750	4711250	promoter|chr17:4710750-4711250	promoter	ARRB2	4710493	TRUE	ENSG00000141480	TRUE	L4	507	0.980128	1	2.77847	1	1	1	FALSE	0.0704365	12.729	0.0782097	0.0354687	3.19998	0.9964757551627134	0.9949880888749132	0.9949880888749132
chr17	4730585	4731964	promoter|chr17:4730585-4731964	promoter	MED11	4731407	TRUE	ENSG00000161920	TRUE	L4	132.5	0.93371	1	23.1013	1	1	0	TRUE	0.0347219	6.01066	0.0385281	0.00868519	1.32952	0.8767380500839026	0.7535015790160827	0.7535015790160827
chr17	4789550	4790649	genic|chr17:4789550-4790649	genic	MINK1	4833339	TRUE	ENSG00000141503	FALSE	L4	43239.5	0.898568	0.058667	26.5195	8	3	2	FALSE	0.164529	30.616	0.173203	0.00499712	0.0691136	0.2599357826937648	0.2171098332129382	0.2171098332129382
chr17	4789550	4790649	genic|chr17:4789550-4790649	genic	PLD2	4807100	TRUE	ENSG00000129219	FALSE	L4	17000.5	0.503239	0.17399	26.5195	2	2	2	FALSE	0.0291351	5.26892	0.0334525	0.0142425	0.277566	0.8348991233410761	0.7053724156616294	0.7053724156616294
chr17	4789550	4790649	genic|chr17:4789550-4790649	genic	PSMB6	4796143	TRUE	ENSG00000142507	FALSE	L4	6043.5	0.702815	0.376768	26.5195	2	1	2	TRUE	0.203308	37.1468	0.201811	0.0227262	0.793857	0.9324046489710404	0.8462534150137517	0.8462534150137517
chr17	4795865	4796393	promoter|chr17:4795865-4796393	promoter	PSMB6	4796143	TRUE	ENSG00000142507	TRUE	L4	14	0.702815	1	6.15586	1	1	0	TRUE	0.203308	37.1468	0.201811	0.0277402	2.48358	0.9647381923616916	0.9196485160612756	0.9196485160612756
chr17	4806848	4808870	promoter|chr17:4806848-4808870	promoter	PLD2	4807100	TRUE	ENSG00000129219	TRUE	L4	759	0.503239	1	4.19943	1	1	1	FALSE	0.0291351	5.26892	0.0334525	0.022978	2.12449	0.996251	0.9946677013721636	0.9946677013721636
chr17	4810921	4811421	genic|chr17:4810921-4811421	genic	PLD2	4807100	TRUE	ENSG00000129219	FALSE	L4	4071	0.503239	0.021827	0.950021	2	1	1	FALSE	0.0291351	5.26892	0.0334525	0.0291047	0.0566898	0.4847949543861153	0.4001911463520082	0.4001911463520082
chr17	4832723	4833589	promoter|chr17:4832723-4833589	promoter	MINK1	4833339	TRUE	ENSG00000141503	TRUE	L4	183	0.898568	1	14.5929	1	1	1	FALSE	0.164529	30.616	0.173203	0.024116	2.20527	0.9938691658045552	0.9914749549652798	0.9914749549652798
chr17	4853924	4854424	genic|chr17:4853924-4854424	genic	CHRNE	4903074	TRUE	ENSG00000108556	FALSE	L4	48900	0.389801	0.018961	10.1241	12	2	1	FALSE	0.0159083	2.7453	0.0179375	0.00766658	0.0243809	0.2614848004625154	0.2183992528935792	0.2183992528935792
chr17	4853924	4854424	genic|chr17:4853924-4854424	genic	MINK1	4833339	TRUE	ENSG00000141503	FALSE	L4	20835	0.898568	0.04731	10.1241	3	1	1	FALSE	0.164529	30.616	0.173203	0.0178363	0.084914	0.5473187761956165	0.4505731533759985	0.4505731533759985
chr17	4853924	4854424	genic|chr17:4853924-4854424	genic	PLD2	4807100	TRUE	ENSG00000129219	FALSE	L4	47074	0.503239	0.023404	10.1241	9	2	1	FALSE	0.0291351	5.26892	0.0334525	0.0118103	0.0344741	0.2728464854767166	0.2284386648074526	0.2284386648074526
chr17	4864193	4865876	genic|chr17:4864193-4865876	genic	MINK1	4833339	TRUE	ENSG00000141503	FALSE	L4	31695.5	0.898568	0.014744	4.84884	6	1	2	FALSE	0.164529	30.616	0.173203	0.0123347	0.0220947	0.2280265382208611	0.190357	0.190357
chr17	4898651	4899151	genic|chr17:4898651-4899151	genic	CHRNE	4903074	TRUE	ENSG00000108556	FALSE	L4	4173	0.389801	0.047997	2.47993	3	2	3	FALSE	0.0159083	2.7453	0.0179375	-0.0118428	0.0325498	0.2380460501997562	0.1988672770061505	0.1988672770061505
chr17	4901574	4902074	genic|chr17:4901574-4902074	genic	CHRNE	4903074	TRUE	ENSG00000108556	FALSE	L4	1250	0.389801	0.056408	2.91449	1	1	3	FALSE	0.0159083	2.7453	0.0179375	-0.0057952	0.046645	0.4384189068539655	0.3636199134519875	0.3636199134519875
chr17	4902824	4903994	promoter|chr17:4902824-4903994	promoter	CHRNE	4903074	TRUE	ENSG00000108556	TRUE	L4	335	0.389801	1	2.50637	1	1	3	FALSE	0.0159083	2.7453	0.0179375	-0.00504248	0.847588	0.9883846882604588	0.981447	0.981447
chr17	4939757	4941015	promoter|chr17:4939757-4941015	promoter	RNF167	4940007	TRUE	ENSG00000108523	TRUE	L4	379	0.962496	1	28.9747	1	2	0	TRUE	0.0719215	12.5755	0.0782674	0.0144253	1.60489	0.7846998638866085	0.6558599569592465	0.6558599569592465
chr17	4939757	4941015	promoter|chr17:4939757-4941015	promoter	SLC25A11	4940167	TRUE	ENSG00000108528	TRUE	L4	219	0.973114	1	28.9747	1	2	0	TRUE	0.060709	10.7339	0.0663283	0.0207282	1.97339	0.8371947055122869	0.70774	0.70774
chr17	4947468	4949336	promoter|chr17:4947468-4949336	promoter	PFN1	4949086	TRUE	ENSG00000108518	TRUE	L4	684	0.584336	1	9.94177	1	1	1	TRUE	0.29657	55.9716	0.282155	0.0292745	2.61174	0.9876529035145274	0.9796484882855038	0.9796484882855038
chr17	4967166	4968595	promoter|chr17:4967166-4968595	promoter	SPAG7	4967837	TRUE	ENSG00000091640	TRUE	L4	43.5	0.997711	1	68.2089	1	1	0	TRUE	0.107098	19.1659	0.11247	0.0347571	3.12618	0.9666386967598424	0.923453	0.923453
chr17	4980521	4981846	genic|chr17:4980521-4981846	genic	CAMTA2	4987665	TRUE	ENSG00000108509	FALSE	L4	6481.5	0.682383	0.053834	4.39667	2	1	1	FALSE	0.0712251	12.5329	0.0782674	0.000599514	0.0549029	0.4012073706882569	0.3345485505734818	0.3345485505734818
chr17	4986361	4988579	promoter|chr17:4986361-4988579	promoter	CAMTA2	4987665	TRUE	ENSG00000108509	TRUE	L4	195	0.682383	1	11.4056	1	1	0	FALSE	0.0712251	12.5329	0.0782674	0.0175631	1.77883	0.9848753303959226	0.9730123661531456	0.9730123661531456
chr17	4997124	4998402	promoter|chr17:4997124-4998402	promoter	INCA1	4997610	TRUE	ENSG00000196388	TRUE	L4	153	0.842336	1	14.6662	1	2	0	FALSE	0.00625579	1.03162	0.00680586	0.0152653	1.64972	0.9469305770272848	0.8808367608441465	0.8808367608441465
chr17	4997124	4998402	promoter|chr17:4997124-4998402	promoter	KIF1C	4997947	TRUE	ENSG00000129250	TRUE	L4	184	0.846086	1	14.6662	1	2	0	FALSE	0.0702606	12.9677	0.0786135	0.0110461	1.43655	0.9333920840555188	0.8483203742870943	0.8483203742870943
chr17	5020711	5021451	genic|chr17:5020711-5021451	genic	SLC52A1	5035432	TRUE	ENSG00000132517	FALSE	L4	14351	0.329794	0.006052	0.708135	4	1	1	FALSE	0.0100099	1.73926	0.0108432	0.0269259	0.0146346	0.2620415189368226	0.218925	0.218925
chr17	5026478	5026978	genic|chr17:5026478-5026978	genic	SLC52A1	5035432	TRUE	ENSG00000132517	FALSE	L4	8704	0.329794	0.011868	0.832068	2	1	2	FALSE	0.0100099	1.73926	0.0108432	0.0235364	0.0256794	0.3504789251507506	0.2934522514635207	0.2934522514635207
chr17	5031098	5032264	intergenic|chr17:5031098-5032264	intergenic	KIF1C	4997947	TRUE	ENSG00000129250	FALSE	L4	33734	0.846086	0.02464	9.68093	7	1	2	FALSE	0.0702606	12.9677	0.0786135	0.0241121	0.0543309	0.5287953039091383	0.4358303405973872	0.4358303405973872
chr17	5031098	5032264	intergenic|chr17:5031098-5032264	intergenic	SLC52A1	5035432	TRUE	ENSG00000132517	FALSE	L4	3751	0.329794	0.243604	9.68093	1	1	2	FALSE	0.0100099	1.73926	0.0108432	0.00316465	0.270244	0.9309268357324492	0.8426431261496591	0.8426431261496591
chr17	5031098	5032264	intergenic|chr17:5031098-5032264	intergenic	ZFP3	5078458	TRUE	ENSG00000180787	FALSE	L4	46777	0.620282	0.02966	9.68093	4	2	2	FALSE	0.0447108	7.85223	0.0491983	0.0189382	0.0551938	0.3098870447065418	0.2594456581956111	0.2594456581956111
chr17	5035182	5035682	promoter|chr17:5035182-5035682	promoter	SLC52A1	5035432	TRUE	ENSG00000132517	TRUE	L4	0	0.329794	1	0.87106	0	1	1	FALSE	0.0100099	1.73926	0.0108432	0	1	0.917653	0.8129912339748163	0.8129912339748163
chr17	5077726	5079073	promoter|chr17:5077726-5079073	promoter	ZFP3	5078458	TRUE	ENSG00000180787	TRUE	L4	58.5	0.620282	1	5.60001	1	1	0	FALSE	0.0447108	7.85223	0.0491983	0.0100513	1.39044	0.9790709045109784	0.9563131257442976	0.9563131257442976
chr17	5096978	5097935	intergenic|chr17:5096978-5097935	intergenic	SLC52A1	5035432	TRUE	ENSG00000132517	FALSE	L4	62024.5	0.329794	0.020268	10.6183	3	2	1	FALSE	0.0100099	1.73926	0.0108432	0.019934	0.0389684	0.2782438328768471	0.2329198096857578	0.2329198096857578
chr17	5096978	5097935	intergenic|chr17:5096978-5097935	intergenic	ZFP3	5078458	TRUE	ENSG00000180787	FALSE	L4	18998.5	0.620282	0.081864	10.6183	1	1	1	FALSE	0.0447108	7.85223	0.0491983	0.0287533	0.210184	0.8115327220512287	0.6812275101092928	0.6812275101092928
chr17	5096978	5097935	intergenic|chr17:5096978-5097935	intergenic	ZNF232	5112274	TRUE	ENSG00000167840	FALSE	L4	14817.5	0.666066	0.092914	10.6183	4	1	1	FALSE	0.0589344	10.5208	0.0654631	0.0220555	0.191512	0.8721970933030989	0.7478752308684828	0.7478752308684828
chr17	5111407	5112778	promoter|chr17:5111407-5112778	promoter	ZNF232	5112274	TRUE	ENSG00000167840	TRUE	L4	181.5	0.666066	1	9.78974	1	1	0	FALSE	0.0589344	10.5208	0.0654631	0.0198023	1.91437	0.9869469411198942	0.9780229982415062	0.9780229982415062
chr17	5122168	5124300	intergenic|chr17:5122168-5124300	intergenic	ZNF232	5112274	TRUE	ENSG00000167840	FALSE	L4	10960	0.666066	0.063574	5.33491	1	1	1	FALSE	0.0589344	10.5208	0.0654631	0.020312	0.123756	0.6296917467501635	0.516741	0.516741
chr17	5191422	5192198	promoter|chr17:5191422-5192198	promoter	ZNF594	5191883	TRUE	ENSG00000180626	TRUE	L4	73	0.847499	1	12.2392	1	1	0	FALSE	0.0976452	17.7847	0.104107	0.0250942	2.27716	0.9877676260706733	0.979961	0.979961
chr17	5269226	5270340	intergenic|chr17:5269226-5270340	intergenic	RABEP1	5282262	TRUE	ENSG00000029725	FALSE	L4	12479	0.72919	0.143384	10.8916	1	1	0	FALSE	0.598712	130.512	0.506979	0.00929478	0.194481	0.5909337138405645	0.4850740912095483	0.4850740912095483
chr17	5282010	5282749	promoter|chr17:5282010-5282749	promoter	RABEP1	5282262	TRUE	ENSG00000029725	TRUE	L4	117.5	0.72919	1	7.23653	1	1	0	FALSE	0.598712	130.512	0.506979	0.00894192	1.34076	0.9741002936589072	0.9406260115246132	0.9406260115246132
chr17	5418977	5420626	promoter|chr17:5418977-5420626	promoter	NUP88	5419739	TRUE	ENSG00000108559	TRUE	L4	62.5	0.952194	1	26.6106	1	2	0	TRUE	0.240909	45.2377	0.242531	0.0238044	2.18285	0.8619830711642157	0.7363848015529657	0.7363848015529657
chr17	5418977	5420626	promoter|chr17:5418977-5420626	promoter	RPAIN	5419640	TRUE	ENSG00000129197	TRUE	L4	161.5	0.939068	1	26.6106	1	2	0	TRUE	0.465162	91.7116	0.419599	0.0153038	1.6518	0.7968205105940703	0.6672530505585846	0.6672530505585846
chr17	5438699	5439443	promoter|chr17:5438699-5439443	promoter	C1QBP	5439151	TRUE	ENSG00000108561	TRUE	L4	80	0.630827	1	5.06433	1	1	0	TRUE	0.246554	46.1073	0.240339	0.0250862	2.27656	0.9631554958731195	0.9165494481675172	0.9165494481675172
chr17	5468525	5469570	promoter|chr17:5468525-5469570	promoter	DHX33	5469060	TRUE	ENSG00000005100	TRUE	L4	12.5	0.621402	1	5.33937	1	1	0	TRUE	0.107937	19.686	0.115411	0.0101272	1.3939	0.9195198066358828	0.8169501993489959	0.8169501993489959
chr17	5485736	5487073	promoter|chr17:5485736-5487073	promoter	DERL2	5486230	TRUE	ENSG00000072849	TRUE	L4	174.5	0.969753	1	33.5555	1	2	0	TRUE	0.0764412	13.573	0.0836313	0.0282491	2.52538	0.8874302328764053	0.7672138655376332	0.7672138655376332
chr17	5485736	5487073	promoter|chr17:5485736-5487073	promoter	MIS12	5486373	TRUE	ENSG00000167842	TRUE	L4	31.5	0.980761	1	33.5555	1	2	0	FALSE	0.0523778	9.40392	0.0580805	0.0384047	3.5234	0.9826903133777062	0.9671114511239433	0.9671114511239433
chr17	5500548	5501752	intergenic|chr17:5500548-5501752	intergenic	DERL2	5486230	TRUE	ENSG00000072849	FALSE	L4	14920	0.969753	0.11599	21.6689	3	2	1	TRUE	0.0764412	13.573	0.0836313	0.0181936	0.210637	0.3096547433269359	0.2592261244716984	0.2592261244716984
chr17	5500548	5501752	intergenic|chr17:5500548-5501752	intergenic	DHX33	5469060	TRUE	ENSG00000005100	FALSE	L4	32090	0.621402	0.088267	21.6689	3	3	1	TRUE	0.107937	19.686	0.115411	0.0343219	0.272028	0.3745237768784231	0.3126448695200946	0.3126448695200946
chr17	5500548	5501752	intergenic|chr17:5500548-5501752	intergenic	MIS12	5486373	TRUE	ENSG00000167842	FALSE	L4	14777	0.980761	0.116998	21.6689	3	2	1	FALSE	0.0523778	9.40392	0.0580805	0.0142317	0.186581	0.5987323024545612	0.4912452069863569	0.4912452069863569
chr17	6068853	6071581	promoter|chr17:6068853-6071581	promoter	WSCD1	6070613	TRUE	ENSG00000179314	TRUE	L4	396	0.506356	1	7.10959	1	1	0	FALSE	0.0348904	6.4199	0.0388741	0.0256253	2.31717	0.9927335131418332	0.9900847742565928	0.9900847742565928
chr17	6078609	6079811	genic|chr17:6078609-6079811	genic	WSCD1	6070613	TRUE	ENSG00000179314	FALSE	L4	8597	0.506356	0.028274	1.182	1	1	2	FALSE	0.0348904	6.4199	0.0388741	0.0119649	0.0418593	0.3272086972465804	0.2734215121930108	0.2734215121930108
chr17	6082260	6082760	genic|chr17:6082260-6082760	genic	WSCD1	6070613	TRUE	ENSG00000179314	FALSE	L4	11897	0.506356	0.010213	0.595501	2	1	2	FALSE	0.0348904	6.4199	0.0388741	0.0297871	0.0271258	0.2773924027872547	0.2322470669301575	0.2322470669301575
chr17	6083839	6085035	genic|chr17:6083839-6085035	genic	WSCD1	6070613	TRUE	ENSG00000179314	FALSE	L4	13824	0.506356	0.02157	1.46675	3	1	2	FALSE	0.0348904	6.4199	0.0388741	0.0177796	0.0386428	0.4277075144284927	0.3551712971203148	0.3551712971203148
chr17	6092522	6093475	genic|chr17:6092522-6093475	genic	WSCD1	6070613	TRUE	ENSG00000179314	FALSE	L4	22385.5	0.506356	0.013678	1.52375	5	1	2	FALSE	0.0348904	6.4199	0.0388741	0.00814871	0.017868	0.2687732837973565	0.2247384890881079	0.2247384890881079
chr17	6096488	6097633	genic|chr17:6096488-6097633	genic	WSCD1	6070613	TRUE	ENSG00000179314	FALSE	L4	26447.5	0.506356	0.010683	1.41174	6	1	3	FALSE	0.0348904	6.4199	0.0388741	0.0137572	0.0167735	0.2871525948459266	0.2403891482322027	0.2403891482322027
chr17	6134808	6135959	intergenic|chr17:6134808-6135959	intergenic	WSCD1	6070613	TRUE	ENSG00000179314	FALSE	L4	64770.5	0.506356	0.003845	1.27183	12	1	2	FALSE	0.0348904	6.4199	0.0388741	0.0240075	0.00844914	0.2174712157393532	0.1810894710530457	0.1810894710530457
chr17	6140851	6141960	intergenic|chr17:6140851-6141960	intergenic	WSCD1	6070613	TRUE	ENSG00000179314	FALSE	L4	70792.5	0.506356	0.00646	2.34008	14	1	2	FALSE	0.0348904	6.4199	0.0388741	0.0376708	0.02222	0.4398789831276433	0.3648576081369865	0.3648576081369865
chr17	6142376	6143314	intergenic|chr17:6142376-6143314	intergenic	WSCD1	6070613	TRUE	ENSG00000179314	FALSE	L4	72232	0.506356	0.00526	1.94525	15	1	2	FALSE	0.0348904	6.4199	0.0388741	0.0161556	0.00893459	0.2450251178611383	0.2047830707644774	0.2047830707644774
chr17	6159279	6160610	intergenic|chr17:6159279-6160610	intergenic	WSCD1	6070613	TRUE	ENSG00000179314	FALSE	L4	89331.5	0.506356	0.002893	1.32997	16	1	1	FALSE	0.0348904	6.4199	0.0388741	0.0352061	0.00917817	0.2329143298845078	0.1944493944802866	0.1944493944802866
chr17	6162967	6164443	intergenic|chr17:6162967-6164443	intergenic	WSCD1	6070613	TRUE	ENSG00000179314	FALSE	L4	93092	0.506356	0.003934	1.88639	17	1	1	FALSE	0.0348904	6.4199	0.0388741	0.0256989	0.00913777	0.2376516378935702	0.198538	0.198538
chr17	6277163	6278893	intergenic|chr17:6277163-6278893	intergenic	WSCD1	6070613	TRUE	ENSG00000179314	FALSE	L4	207415	0.506356	0.003638	3.96359	24	1	1	FALSE	0.0348904	6.4199	0.0388741	0.0331122	0.0107758	0.2987372280705597	0.2503778309156808	0.2503778309156808
chr17	6307774	6308274	intergenic|chr17:6307774-6308274	intergenic	WSCD1	6070613	TRUE	ENSG00000179314	FALSE	L4	237411	0.506356	0.00281	3.51562	30	1	3	FALSE	0.0348904	6.4199	0.0388741	0.0162788	0.00479237	0.2426720335589273	0.2028275237715502	0.2028275237715502
chr17	6324616	6325531	intergenic|chr17:6324616-6325531	intergenic	WSCD1	6070613	TRUE	ENSG00000179314	FALSE	L4	254460	0.506356	0.00256	3.43801	35	1	2	FALSE	0.0348904	6.4199	0.0388741	0.0108308	0.00365169	0.2190601169657312	0.182517	0.182517
chr17	6340394	6341639	intergenic|chr17:6340394-6341639	intergenic	WSCD1	6070613	TRUE	ENSG00000179314	FALSE	L4	270404	0.506356	0.003104	4.43714	37	1	2	FALSE	0.0348904	6.4199	0.0388741	0.00359037	0.00349185	0.2202854765129247	0.1836170159837745	0.1836170159837745
chr17	6345961	6346910	intergenic|chr17:6345961-6346910	intergenic	WSCD1	6070613	TRUE	ENSG00000179314	FALSE	L4	275822	0.506356	0.000957	1.39548	39	1	2	FALSE	0.0348904	6.4199	0.0388741	0.0406145	0.00362532	0.2277649550778202	0.1901168437748238	0.1901168437748238
chr17	6496634	6498757	genic|chr17:6496634-6498757	genic	PITPNM3	6556557	TRUE	ENSG00000091622	FALSE	L4	58861.5	0.509814	0.014974	4.96258	8	1	2	FALSE	0.0495538	8.94353	0.0548506	-0.0023735	0.0138527	0.260405	0.2175219479776961	0.2175219479776961
chr17	6521488	6522877	genic|chr17:6521488-6522877	genic	PITPNM3	6556557	TRUE	ENSG00000091622	FALSE	L4	34374.5	0.509814	0.026303	5.02494	4	1	0	FALSE	0.0495538	8.94353	0.0548506	0.0305859	0.0717153	0.4527782325824553	0.3754421755834942	0.3754421755834942
chr17	6545958	6546695	genic|chr17:6545958-6546695	genic	PITPNM3	6556557	TRUE	ENSG00000091622	FALSE	L4	10230.5	0.509814	0.023326	1.28795	3	1	1	FALSE	0.0495538	8.94353	0.0548506	0.0042493	0.0268138	0.2891830747454096	0.2421052748671901	0.2421052748671901
chr17	6546791	6547734	genic|chr17:6546791-6547734	genic	PITPNM3	6556557	TRUE	ENSG00000091622	FALSE	L4	9294.5	0.509814	0.020538	1.02788	2	1	1	FALSE	0.0495538	8.94353	0.0548506	0.0042493	0.023609	0.2216025482606081	0.1847823452639549	0.1847823452639549
chr17	6555250	6557439	promoter|chr17:6555250-6557439	promoter	PITPNM3	6556557	TRUE	ENSG00000091622	TRUE	L4	212.5	0.509814	1	5.9776	1	1	0	FALSE	0.0495538	8.94353	0.0548506	0.025481	2.30623	0.992627	0.9899357416815914	0.9899357416815914
chr17	6640218	6641236	promoter|chr17:6640218-6641236	promoter	KIAA0753	6640927	TRUE	ENSG00000198920	TRUE	L4	200	0.829331	1	13.0641	1	2	0	FALSE	0.220815	42.2366	0.222575	0.0264677	2.38207	0.9714657314091364	0.934145	0.934145
chr17	6640218	6641236	promoter|chr17:6640218-6641236	promoter	TXNDC17	6640901	TRUE	ENSG00000129235	TRUE	L4	174	0.833033	1	13.0641	1	2	0	FALSE	0.136006	24.486	0.140501	0.0231921	2.13946	0.9657348840763494	0.9215577632458226	0.9215577632458226
chr17	6651384	6652326	promoter|chr17:6651384-6652326	promoter	C17orf100	6651738	TRUE	ENSG00000256806	TRUE	L4	117	0.676026	1	6.31124	1	2	0	FALSE	0.0350699	6.1897	0.0396816	0.00896497	1.34178	0.9393189203266836	0.862679	0.862679
chr17	6651384	6652326	promoter|chr17:6651384-6652326	promoter	MED31	6651634	TRUE	ENSG00000108590	TRUE	L4	221	0.669768	1	6.31124	1	2	0	TRUE	0.098377	17.7336	0.104972	0.0272989	2.44789	0.9143975652466744	0.8061284523599219	0.8061284523599219
chr17	6993720	6994637	intergenic|chr17:6993720-6994637	intergenic	ALOX12	6996064	TRUE	ENSG00000108839	FALSE	L4	1885.5	0.329185	0.027423	1.05367	1	1	1	FALSE	0.0161327	2.67709	0.0172454	0.0225168	0.0573853	0.5053981314986958	0.4168179518606957	0.4168179518606957
chr17	6995113	6997466	promoter|chr17:6995113-6997466	promoter	ALOX12	6996064	TRUE	ENSG00000108839	TRUE	L4	225.5	0.329185	1	1.73819	1	1	1	FALSE	0.0161327	2.67709	0.0172454	0.0200157	1.92781	0.9970428237067172	0.9957183293706198	0.9957183293706198
chr17	7004479	7005979	genic|chr17:7004479-7005979	genic	ALOX12	6996064	TRUE	ENSG00000108839	FALSE	L4	9165	0.329185	0.034093	2.43648	3	1	1	FALSE	0.0161327	2.67709	0.0172454	0.0154496	0.0565848	0.6320755919080687	0.5188691449717108	0.5188691449717108
chr17	7012111	7013059	promoter|chr17:7012111-7013059	promoter	RNASEK	7012416	TRUE	ENSG00000219200	TRUE	L4	169	0.8098	1	11.2424	1	2	1	FALSE	0.520569	107.868	0.438517	0.0167088	1.72969	0.9783218833283344	0.9539580140036524	0.9539580140036524
chr17	7014486	7015001	promoter|chr17:7014486-7015001	promoter	C17orf49	7014736	TRUE	ENSG00000258315	TRUE	L4	7.5	0.938629	1	14.2968	1	1	2	TRUE	0.158649	28.6807	0.160745	0.033599	3.00968	0.9864714187780736	0.9765929976230312	0.9765929976230312
chr17	7019431	7020338	intergenic|chr17:7019431-7020338	intergenic	ALOX12	6996064	TRUE	ENSG00000108839	FALSE	L4	23820.5	0.329185	0.03962	7.53102	6	4	4	FALSE	0.0161327	2.67709	0.0172454	0.0145843	0.0639183	0.349248	0.2923994767064159	0.2923994767064159
chr17	7019431	7020338	intergenic|chr17:7019431-7020338	intergenic	C17orf49	7014736	TRUE	ENSG00000258315	FALSE	L4	5148.5	0.938629	0.112119	7.53102	2	1	4	TRUE	0.158649	28.6807	0.160745	0.0191037	0.209776	0.5564918721976528	0.457376	0.457376
chr17	7019431	7020338	intergenic|chr17:7019431-7020338	intergenic	RNASEK	7012416	TRUE	ENSG00000219200	FALSE	L4	7468.5	0.8098	0.080058	7.53102	3	3	4	FALSE	0.520569	107.868	0.438517	0.0295666	0.211103	0.6142990907495303	0.504312	0.504312
chr17	7019431	7020338	intergenic|chr17:7019431-7020338	intergenic	SLC16A13	7036074	TRUE	ENSG00000174327	FALSE	L4	16189.5	0.810944	0.042271	7.53102	4	2	4	FALSE	0.0221925	3.96448	0.0250894	0.00948755	0.0576986	0.2946445768142143	0.2468393130594133	0.2468393130594133
chr17	7035658	7036988	promoter|chr17:7035658-7036988	promoter	SLC16A13	7036074	TRUE	ENSG00000174327	TRUE	L4	249	0.810944	1	11.6471	1	1	0	FALSE	0.0221925	3.96448	0.0250894	0.0300126	2.67573	0.9910869852597683	0.9873871067689568	0.9873871067689568
chr17	7041891	7043286	genic|chr17:7041891-7043286	genic	SLC16A13	7036074	TRUE	ENSG00000174327	FALSE	L4	6514.5	0.810944	0.063002	4.41842	2	1	2	FALSE	0.0221925	3.96448	0.0250894	0.0203508	0.122798	0.6877599049640509	0.5679742016638409	0.5679742016638409
chr17	7045474	7046848	intergenic|chr17:7045474-7046848	intergenic	SLC16A13	7036074	TRUE	ENSG00000174327	FALSE	L4	10087	0.810944	0.041692	4.57535	4	2	2	FALSE	0.0221925	3.96448	0.0250894	0.0130349	0.0639288	0.3011247052320416	0.2523318304599364	0.2523318304599364
chr17	7176845	7178830	genic|chr17:7176845-7178830	genic	ASGR1	7179564	TRUE	ENSG00000141505	FALSE	L4	1726.5	0.356607	0.215928	18.4063	1	1	1	FALSE	0.0574776	9.89841	0.062464	0.0250975	0.491756	0.9680701739680072	0.9263862217052868	0.9263862217052868
chr17	7179314	7179814	promoter|chr17:7179314-7179814	promoter	ASGR1	7179564	TRUE	ENSG00000141505	TRUE	L4	0	0.356607	1	1.0058	0	1	3	FALSE	0.0574776	9.89841	0.062464	0	1	0.9260784120522456	0.831271	0.831271
chr17	7182973	7183807	intergenic|chr17:7182973-7183807	intergenic	ASGR1	7179564	TRUE	ENSG00000141505	FALSE	L4	3826	0.356607	0.020357	1.73527	1	1	3	FALSE	0.0574776	9.89841	0.062464	0.015449	0.0337862	0.3526579592169974	0.2952413669132586	0.2952413669132586
chr17	7184040	7185978	intergenic|chr17:7184040-7185978	intergenic	ASGR1	7179564	TRUE	ENSG00000141505	FALSE	L4	5445	0.356607	0.042696	3.97157	2	1	1	FALSE	0.0574776	9.89841	0.062464	0.0108913	0.0610242	0.5931029092090142	0.4868784223580628	0.4868784223580628
chr17	7190640	7191368	genic|chr17:7190640-7191368	genic	ASGR1	7179564	TRUE	ENSG00000141505	FALSE	L4	11440	0.356607	0.009449	1.88008	3	1	3	FALSE	0.0574776	9.89841	0.062464	0.00704073	0.0119031	0.2204401421469224	0.1837722337252004	0.1837722337252004
chr17	7191412	7192141	genic|chr17:7191412-7192141	genic	ASGR1	7179564	TRUE	ENSG00000141505	FALSE	L4	12212.5	0.356607	0.021609	4.59694	4	1	3	FALSE	0.0574776	9.89841	0.062464	0.0175317	0.0383993	0.5615912837344154	0.4610163812297195	0.4610163812297195
chr17	7192207	7192707	genic|chr17:7192207-7192707	genic	ASGR1	7179564	TRUE	ENSG00000141505	FALSE	L4	12893	0.356607	0.015841	3.56232	5	1	3	FALSE	0.0574776	9.89841	0.062464	0.0175317	0.0281495	0.4867307330105416	0.4014340512353474	0.4014340512353474
chr17	7192747	7193627	genic|chr17:7192747-7193627	genic	ASGR1	7179564	TRUE	ENSG00000141505	FALSE	L4	13623	0.356607	0.010511	2.50091	6	1	3	FALSE	0.0574776	9.89841	0.062464	0.0175317	0.0186781	0.3879919691595136	0.3238158144224754	0.3238158144224754
chr17	7204296	7205503	genic|chr17:7204296-7205503	genic	ACADVL	7219830	TRUE	ENSG00000072778	FALSE	L4	14930.5	0.697482	0.080884	45.5549	4	2	0	FALSE	0.076336	13.7606	0.0861114	0.0132188	0.124774	0.356868	0.2985472908245213	0.2985472908245213
chr17	7204296	7205503	genic|chr17:7204296-7205503	genic	ASGR1	7179564	TRUE	ENSG00000141505	FALSE	L4	25335.5	0.356607	0.101417	45.5549	7	1	0	FALSE	0.0574776	9.89841	0.062464	0.0265757	0.242439	0.9149430055460668	0.8071606593507865	0.8071606593507865
chr17	7204296	7205503	genic|chr17:7204296-7205503	genic	DLG4	7220050	TRUE	ENSG00000132535	FALSE	L4	15150.5	0.712459	0.080201	45.5549	4	2	0	FALSE	0.129582	23.1389	0.139347	0.0130895	0.123197	0.3475596027610911	0.2910450296504995	0.2910450296504995
chr17	7213847	7214347	genic|chr17:7213847-7214347	genic	ACADVL	7219830	TRUE	ENSG00000072778	FALSE	L4	5733	0.697482	0.101173	21.3805	3	2	2	FALSE	0.076336	13.7606	0.0861114	0.0133042	0.15651	0.6372340775803956	0.5234295161549872	0.5234295161549872
chr17	7213847	7214347	genic|chr17:7213847-7214347	genic	ASGR1	7179564	TRUE	ENSG00000141505	FALSE	L4	34533	0.356607	0.03466	21.3805	8	1	2	FALSE	0.0574776	9.89841	0.062464	0.0188455	0.0643024	0.7788867991832007	0.6505702258926099	0.6505702258926099
chr17	7213847	7214347	genic|chr17:7213847-7214347	genic	DLG4	7220050	TRUE	ENSG00000132535	FALSE	L4	5953	0.712459	0.097981	21.3805	3	2	2	FALSE	0.129582	23.1389	0.139347	0.0204881	0.191838	0.7058018145305505	0.5839327321859747	0.5839327321859747
chr17	7214392	7215619	genic|chr17:7214392-7215619	genic	ACADVL	7219830	TRUE	ENSG00000072778	FALSE	L4	4824.5	0.697482	0.38339	70.4294	2	2	3	FALSE	0.076336	13.7606	0.0861114	0.0133042	0.593089	0.9344005205744366	0.8508282848720967	0.8508282848720967
chr17	7214392	7215619	genic|chr17:7214392-7215619	genic	ASGR1	7179564	TRUE	ENSG00000141505	FALSE	L4	35441.5	0.356607	0.111177	70.4294	9	1	3	FALSE	0.0574776	9.89841	0.062464	0.0188455	0.206259	0.9620416373774128	0.914889	0.914889
chr17	7214392	7215619	genic|chr17:7214392-7215619	genic	DLG4	7220050	TRUE	ENSG00000132535	FALSE	L4	5044.5	0.712459	0.382406	70.4294	2	2	3	FALSE	0.129582	23.1389	0.139347	0.0204881	0.748716	0.954007	0.897385	0.897385
chr17	7214392	7215619	genic|chr17:7214392-7215619	genic	DVL2	7234544	TRUE	ENSG00000004975	FALSE	L4	19538.5	0.959281	0.120445	70.4294	6	3	3	TRUE	0.0533082	9.45507	0.0593494	0.0166804	0.208139	0.3011149763572426	0.2523136472541909	0.2523136472541909
chr17	7214392	7215619	genic|chr17:7214392-7215619	genic	GABARAP	7242434	TRUE	ENSG00000170296	FALSE	L4	27428.5	0.899761	0.084397	70.4294	7	5	3	FALSE	0.595645	129.438	0.481082	0.00899945	0.11337	0.2713142190198907	0.2270484510848655	0.2270484510848655
chr17	7214392	7215619	genic|chr17:7214392-7215619	genic	PHF23	7239506	TRUE	ENSG00000040633	FALSE	L4	24500.5	0.954849	0.090584	70.4294	6	4	3	FALSE	0.0393438	6.78651	0.0431999	-0.00140803	0.0864965	0.2253956756865718	0.1880654042677451	0.1880654042677451
chr17	7214392	7215619	genic|chr17:7214392-7215619	genic	SLC16A13	7036074	TRUE	ENSG00000174327	FALSE	L4	178932	0.810944	0.033746	70.4294	19	5	3	FALSE	0.0221925	3.96448	0.0250894	0.0375744	0.115707	0.410562	0.3417518245332751	0.3417518245332751
chr17	7217416	7217916	genic|chr17:7217416-7217916	genic	ASGR1	7179564	TRUE	ENSG00000141505	FALSE	L4	38102	0.356607	0.01233	8.41211	10	1	3	FALSE	0.0574776	9.89841	0.062464	0.000841193	0.0126749	0.3523092293433477	0.294982	0.294982
chr17	7217416	7217916	genic|chr17:7217416-7217916	genic	DLG4	7220050	TRUE	ENSG00000132535	FALSE	L4	2384	0.712459	0.046091	8.41211	1	2	3	FALSE	0.129582	23.1389	0.139347	0.0186828	0.0850546	0.2902056678158813	0.2429696320476505	0.2429696320476505
chr17	7219580	7221300	promoter|chr17:7219580-7221300	promoter	ACADVL	7219830	TRUE	ENSG00000072778	TRUE	L4	610	0.697482	1	12.0465	1	2	2	FALSE	0.076336	13.7606	0.0861114	0.00697447	1.25699	0.9714398951215688	0.934033	0.934033
chr17	7219580	7221300	promoter|chr17:7219580-7221300	promoter	DLG4	7220050	TRUE	ENSG00000132535	TRUE	L4	390	0.712459	1	12.0465	1	2	2	FALSE	0.129582	23.1389	0.139347	0.0251918	2.28446	0.9893506964195862	0.983688	0.983688
chr17	7233841	7234820	promoter|chr17:7233841-7234820	promoter	DVL2	7234544	TRUE	ENSG00000004975	TRUE	L4	213.5	0.959281	1	24.4155	1	1	1	TRUE	0.0533082	9.45507	0.0593494	0.0152068	1.64656	0.9573491615206826	0.9049830364887196	0.9049830364887196
chr17	7239256	7239967	promoter|chr17:7239256-7239967	promoter	PHF23	7239506	TRUE	ENSG00000040633	TRUE	L4	105.5	0.954849	1	20.6874	1	1	2	FALSE	0.0393438	6.78651	0.0431999	0.00734545	1.27237	0.9853174942625924	0.9739413035627836	0.9739413035627836
chr17	7241975	7243329	promoter|chr17:7241975-7243329	promoter	GABARAP	7242434	TRUE	ENSG00000170296	TRUE	L4	218	0.899761	1	30.0865	1	1	1	FALSE	0.595645	129.438	0.481082	0.0184073	1.82876	0.9915523911383738	0.988236	0.988236
chr17	7251484	7253008	promoter|chr17:7251484-7253008	promoter	CTDNEP1	7251940	TRUE	ENSG00000175826	TRUE	L4	306	0.987239	1	41.8529	1	2	0	TRUE	0.187922	34.3162	0.191256	0.00745676	1.27703	0.706182	0.5843929849146944	0.5843929849146944
chr17	7251484	7253008	promoter|chr17:7251484-7253008	promoter	ELP5	7252200	TRUE	ENSG00000170291	TRUE	L4	46	0.988919	1	41.8529	1	1	0	FALSE	0.0627893	11.092	0.068174	0.0175758	1.77957	0.978512	0.954657	0.954657
chr17	7280265	7282354	promoter|chr17:7280265-7282354	promoter	SLC2A4	7281734	TRUE	ENSG00000181856	TRUE	L4	424.5	0.391213	1	3.07333	1	1	0	FALSE	0.0254417	4.45897	0.0289537	0	1	0.9764035504290012	0.947111	0.947111
chr17	7293945	7295268	promoter|chr17:7293945-7295268	promoter	YBX2	7294557	TRUE	ENSG00000006047	TRUE	L4	49.5	0.526618	1	3.94512	1	1	1	FALSE	0.00744013	1.31297	0.00870919	0.0100994	1.39263	0.9919505194640444	0.9889304632201762	0.9889304632201762
chr17	7295897	7297035	intergenic|chr17:7295897-7297035	intergenic	YBX2	7294557	TRUE	ENSG00000006047	FALSE	L4	1909	0.526618	0.069579	5.49427	2	1	1	FALSE	0.00744013	1.31297	0.00870919	-0.000677052	0.0680512	0.5417042241250936	0.4460558766422753	0.4460558766422753
chr17	7307243	7308137	promoter|chr17:7307243-7308137	promoter	EIF5A	7307536	TRUE	ENSG00000132507	TRUE	L4	154	0.997175	1	34.1517	1	1	0	FALSE	0.175187	31.9119	0.178048	0.021434	2.0196	0.9824983536939176	0.9666862519982308	0.9666862519982308
chr17	7314919	7315639	promoter|chr17:7314919-7315639	promoter	GPS2	7315339	TRUE	ENSG00000132522	TRUE	L4	60	0.763894	1	8.2056	1	1	1	TRUE	0.183747	34.0007	0.190622	0.0219363	2.05314	0.9761107156059744	0.9460628439408224	0.9460628439408224
chr17	7315691	7316191	promoter|chr17:7315691-7316191	promoter	GPS2	7315339	TRUE	ENSG00000132522	TRUE	L4	602	0.763894	1	1.63915	1	1	1	TRUE	0.183747	34.0007	0.190622	0.0219363	2.05314	0.9761107156059744	0.9460628439408224	0.9460628439408224
chr17	7329069	7329730	promoter|chr17:7329069-7329730	promoter	NEURL4	7329319	TRUE	ENSG00000215041	TRUE	L4	80.5	0.959379	1	20.7614	1	1	2	FALSE	0.0422546	7.35773	0.0464875	0.0228532	2.11581	0.9937837418128816	0.9913919572373028	0.9913919572373028
chr17	7329904	7330641	intergenic|chr17:7329904-7330641	intergenic	GPS2	7315339	TRUE	ENSG00000132522	FALSE	L4	14933.5	0.763894	0.056117	16.1539	5	2	1	TRUE	0.183747	34.0007	0.190622	0.0290675	0.145572	0.2844786016091672	0.2380285932482951	0.2380285932482951
chr17	7329904	7330641	intergenic|chr17:7329904-7330641	intergenic	NEURL4	7329319	TRUE	ENSG00000215041	FALSE	L4	953.5	0.959379	0.164102	16.1539	2	1	1	FALSE	0.0422546	7.35773	0.0464875	0.0228532	0.347209	0.9015808070264232	0.7848870321367324	0.7848870321367324
chr17	7349791	7350550	genic|chr17:7349791-7350550	genic	NEURL4	7329319	TRUE	ENSG00000215041	FALSE	L4	20851.5	0.959379	0.014653	6.22607	6	2	3	FALSE	0.0422546	7.35773	0.0464875	0.0347946	0.0458642	0.2284222806264509	0.1906887731682107	0.1906887731682107
chr17	7380723	7381223	promoter|chr17:7380723-7381223	promoter	TNK1	7380973	TRUE	ENSG00000174292	TRUE	L4	0	0.393186	1	1.17603	0	1	1	FALSE	0.0214263	3.56377	0.0233591	0	1	0.9041009373075772	0.788386	0.788386
chr17	7383978	7384680	genic|chr17:7383978-7384680	genic	NLGN2	7408182	TRUE	ENSG00000169992	FALSE	L4	23853	0.363085	0.031102	16.9632	4	4	1	FALSE	0.171475	30.6586	0.178683	0.024201	0.0687798	0.2597523751079391	0.216938	0.216938
chr17	7383978	7384680	genic|chr17:7383978-7384680	genic	PLSCR3	7394843	TRUE	ENSG00000187838	FALSE	L4	10514	0.730067	0.08446	16.9632	3	1	1	FALSE	0.0682639	11.6888	0.0738263	0.0086147	0.112032	0.695142	0.5741647865409822	0.5741647865409822
chr17	7383978	7384680	genic|chr17:7383978-7384680	genic	TNK1	7380973	TRUE	ENSG00000174292	FALSE	L4	3356	0.393186	0.209725	16.9632	1	1	1	FALSE	0.0214263	3.56377	0.0233591	0.0224805	0.438347	0.9578912108675716	0.9063008290004164	0.9063008290004164
chr17	7393236	7393736	genic|chr17:7393236-7393736	genic	PLSCR3	7394843	TRUE	ENSG00000187838	FALSE	L4	1357	0.730067	0.020991	1.96934	2	1	1	FALSE	0.0682639	11.6888	0.0738263	0.013095	0.0322502	0.2302879018800205	0.1922965355670354	0.1922965355670354
chr17	7393765	7395305	promoter|chr17:7393765-7395305	promoter	PLSCR3	7394843	TRUE	ENSG00000187838	TRUE	L4	308	0.730067	1	11.6265	1	1	1	FALSE	0.0682639	11.6888	0.0738263	0.013095	1.53638	0.9906985404100654	0.9866851030679744	0.9866851030679744
chr17	7403881	7405951	promoter|chr17:7403881-7405951	promoter	TMEM256	7404131	TRUE	ENSG00000205544	TRUE	L4	785	0.936657	1	48.2987	1	2	1	FALSE	0.0560248	9.54885	0.0602146	0.021029	1.99295	0.9803947063192532	0.9604899653571606	0.9604899653571606
chr17	7407932	7408432	promoter|chr17:7407932-7408432	promoter	NLGN2	7408182	TRUE	ENSG00000169992	TRUE	L4	0	0.363085	1	1.02824	0	1	1	FALSE	0.171475	30.6586	0.178683	0	1	0.9104794227634152	0.7982892587266209	0.7982892587266209
chr17	7416881	7418058	genic|chr17:7416881-7418058	genic	NLGN2	7408182	TRUE	ENSG00000169992	FALSE	L4	9287.5	0.363085	0.009939	2.06314	3	1	3	FALSE	0.171475	30.6586	0.178683	0.0100035	0.0137979	0.2428745552546399	0.2030095713003894	0.2030095713003894
chr17	7436445	7437395	genic|chr17:7436445-7437395	genic	CHRNB1	7445086	TRUE	ENSG00000170175	FALSE	L4	8166	0.373679	0.059022	9.94928	4	2	4	FALSE	0.0400418	6.88882	0.0443534	0.00844098	0.077845	0.5794407631497588	0.4756088932351154	0.4756088932351154
chr17	7436445	7437395	genic|chr17:7436445-7437395	genic	FGF11	7439026	TRUE	ENSG00000161958	FALSE	L4	2106	0.424383	0.093855	9.94928	2	1	4	FALSE	0.0419582	7.56235	0.0471796	0.029993	0.250969	0.9369867681841836	0.8570016032351568	0.8570016032351568
chr17	7437799	7438512	intergenic|chr17:7437799-7438512	intergenic	CHRNB1	7445086	TRUE	ENSG00000170175	FALSE	L4	6930.5	0.373679	0.041857	5.96465	3	2	4	FALSE	0.0400418	6.88882	0.0443534	0.0267004	0.10047	0.6397398414140111	0.5259274253054644	0.5259274253054644
chr17	7437799	7438512	intergenic|chr17:7437799-7438512	intergenic	FGF11	7439026	TRUE	ENSG00000161958	FALSE	L4	870.5	0.424383	0.056267	5.96465	1	1	4	FALSE	0.0419582	7.56235	0.0471796	0.0352314	0.178658	0.8579935821124888	0.7312952755161305	0.7312952755161305
chr17	7438776	7439276	promoter|chr17:7438776-7439276	promoter	FGF11	7439026	TRUE	ENSG00000161958	TRUE	L4	0	0.424383	1	1.30333	0	1	4	FALSE	0.0419582	7.56235	0.0471796	0	1	0.9177655150888776	0.8133539012959439	0.8133539012959439
chr17	7439868	7441253	genic|chr17:7439868-7441253	genic	CHRNB1	7445086	TRUE	ENSG00000170175	FALSE	L4	4525.5	0.373679	0.233945	23.8629	1	1	5	FALSE	0.0400418	6.88882	0.0443534	0.0129114	0.357272	0.9572701514707788	0.9047771314087768	0.9047771314087768
chr17	7439868	7441253	genic|chr17:7439868-7441253	genic	FGF11	7439026	TRUE	ENSG00000161958	FALSE	L4	1534.5	0.424383	0.225108	23.8629	1	1	5	FALSE	0.0419582	7.56235	0.0471796	0.00158243	0.237098	0.9091761734204185	0.7961132547999457	0.7961132547999457
chr17	7439868	7441253	genic|chr17:7439868-7441253	genic	NLGN2	7408182	TRUE	ENSG00000169992	FALSE	L4	32378.5	0.363085	0.031995	23.8629	12	5	5	FALSE	0.171475	30.6586	0.178683	0.0188399	0.0593473	0.3196350792508208	0.2673582123663743	0.2673582123663743
chr17	7444836	7445336	promoter|chr17:7444836-7445336	promoter	CHRNB1	7445086	TRUE	ENSG00000170175	TRUE	L4	0	0.373679	1	1.06717	0	1	1	FALSE	0.0400418	6.88882	0.0443534	0	1	0.9082230180118376	0.7947741754604718	0.7947741754604718
chr17	7455302	7456641	genic|chr17:7455302-7456641	genic	CHRNB1	7445086	TRUE	ENSG00000170175	FALSE	L4	10885.5	0.373679	0.072436	16.3903	1	1	0	FALSE	0.0400418	6.88882	0.0443534	0.013846	0.114065	0.5364997023376852	0.441896	0.441896
chr17	7455302	7456641	genic|chr17:7455302-7456641	genic	FGF11	7439026	TRUE	ENSG00000161958	FALSE	L4	16945.5	0.424383	0.044298	16.3903	3	2	0	FALSE	0.0419582	7.56235	0.0471796	0.012492	0.0667262	0.2267762593716812	0.18923	0.18923
chr17	7461690	7463892	genic|chr17:7461690-7463892	genic	CHRNB1	7445086	TRUE	ENSG00000170175	FALSE	L4	17705	0.373679	0.017317	6.44843	3	1	3	FALSE	0.0400418	6.88882	0.0443534	0.0129152	0.0264492	0.3945240046625778	0.3292690199678169	0.3292690199678169
chr17	7465200	7467277	genic|chr17:7465200-7467277	genic	CHRNB1	7445086	TRUE	ENSG00000170175	FALSE	L4	21152.5	0.373679	0.01001	4.47231	5	1	3	FALSE	0.0400418	6.88882	0.0443534	0.0148843	0.0163086	0.3231865117068498	0.2700080361200638	0.2700080361200638
chr17	7477770	7478734	genic|chr17:7477770-7478734	genic	CHRNB1	7445086	TRUE	ENSG00000170175	FALSE	L4	33166	0.373679	0.007909	5.60175	6	1	3	FALSE	0.0400418	6.88882	0.0443534	0.0244058	0.017608	0.3621809974895557	0.3025084632836894	0.3025084632836894
chr17	7477770	7478734	genic|chr17:7477770-7478734	genic	POLR2A	7484378	TRUE	ENSG00000181222	FALSE	L4	6126	0.997029	0.031743	5.60175	4	3	3	FALSE	0.135646	25.1851	0.142635	0.0263689	0.0753696	0.2163593199737856	0.1800990191170425	0.1800990191170425
chr17	7478769	7480175	genic|chr17:7478769-7480175	genic	CHRNB1	7445086	TRUE	ENSG00000170175	FALSE	L4	34386	0.373679	0.031104	22.8589	7	1	3	FALSE	0.0400418	6.88882	0.0443534	0.0244058	0.0692477	0.7909602314024295	0.6617788630866623	0.6617788630866623
chr17	7478769	7480175	genic|chr17:7478769-7480175	genic	FGF11	7439026	TRUE	ENSG00000161958	FALSE	L4	40446	0.424383	0.025345	22.8589	9	2	3	FALSE	0.0419582	7.56235	0.0471796	0.0121309	0.0377278	0.3766212362791592	0.3143638507745263	0.3143638507745263
chr17	7478769	7480175	genic|chr17:7478769-7480175	genic	POLR2A	7484378	TRUE	ENSG00000181222	FALSE	L4	4906	0.997029	0.159482	22.8589	3	3	3	FALSE	0.135646	25.1851	0.142635	0.0263689	0.378669	0.766374	0.6392441660003155	0.6392441660003155
chr17	7478769	7480175	genic|chr17:7478769-7480175	genic	ZBTB4	7484249	TRUE	ENSG00000174282	FALSE	L4	4777	0.99396	0.159324	22.8589	3	3	3	TRUE	0.122419	22.8064	0.130119	0.0216016	0.323543	0.3810029347419537	0.3181241156147053	0.3181241156147053
chr17	7483228	7484971	promoter|chr17:7483228-7484971	promoter	POLR2A	7484378	TRUE	ENSG00000181222	TRUE	L4	278.5	0.997029	1	66.6768	1	2	2	FALSE	0.135646	25.1851	0.142635	0.0265831	2.39111	0.9864176728268356	0.976486	0.976486
chr17	7483228	7484971	promoter|chr17:7483228-7484971	promoter	ZBTB4	7484249	TRUE	ENSG00000174282	TRUE	L4	149.5	0.99396	1	66.6768	1	2	2	TRUE	0.122419	22.8064	0.130119	0.0317072	2.82863	0.9595009643885374	0.909842	0.909842
chr17	7548319	7550366	promoter|chr17:7548319-7550366	promoter	TNFSF12	7549057	TRUE	ENSG00000239697	TRUE	L4	285.5	0.455799	1	3.08163	1	2	0	FALSE	0.0407865	7.10196	0.0452763	0.0225903	2.09765	0.979863	0.9587324380395448	0.9587324380395448
chr17	7560313	7562241	promoter|chr17:7560313-7562241	promoter	SENP3	7561991	TRUE	ENSG00000161956	TRUE	L4	714	0.874872	1	25.2815	1	2	1	FALSE	0.0638539	11.4842	0.0695582	0.0240532	2.20073	0.9844579969746312	0.9718582195455387	0.9718582195455387
chr17	7572418	7572955	promoter|chr17:7572418-7572955	promoter	EIF4A1	7572705	TRUE	ENSG00000161960	TRUE	L4	18.5	0.989966	1	29.6554	1	1	2	TRUE	0.691546	154.146	0.550063	0.0225902	2.09764	0.9738397094966118	0.9399316629488508	0.9399316629488508
chr17	7573009	7573509	promoter|chr17:7573009-7573509	promoter	EIF4A1	7572705	TRUE	ENSG00000161960	TRUE	L4	554	0.989966	1	2.89089	1	1	2	TRUE	0.691546	154.146	0.550063	0.0225902	2.09764	0.9738397094966118	0.9399316629488508	0.9399316629488508
chr17	7573530	7574030	genic|chr17:7573530-7574030	genic	CD68	7579486	TRUE	ENSG00000129226	FALSE	L4	5706	0.422166	0.09569	12.6231	1	1	2	FALSE	0.00742015	1.22771	0.00801707	0.00732776	0.121683	0.7430702839930898	0.6182085868816883	0.6182085868816883
chr17	7573530	7574030	genic|chr17:7573530-7574030	genic	EIF4A1	7572705	TRUE	ENSG00000161960	FALSE	L4	1075	0.989966	0.112434	12.6231	2	1	2	TRUE	0.691546	154.146	0.550063	0.0225902	0.235846	0.5616680044336054	0.4610828139768844	0.4610828139768844
chr17	7573530	7574030	genic|chr17:7573530-7574030	genic	SENP3	7561991	TRUE	ENSG00000161956	FALSE	L4	11789	0.874872	0.055043	12.6231	3	3	2	FALSE	0.0638539	11.4842	0.0695582	0.0286267	0.140736	0.403315	0.3361647334119518	0.3361647334119518
chr17	7573530	7574030	genic|chr17:7573530-7574030	genic	SOX15	7590170	TRUE	ENSG00000129194	FALSE	L4	16390	0.427183	0.042538	12.6231	4	3	2	FALSE	0.074465	12.8227	0.078152	0.0253273	0.097609	0.4644855983667184	0.3846943895522793	0.3846943895522793
chr17	7579236	7579736	promoter|chr17:7579236-7579736	promoter	CD68	7579486	TRUE	ENSG00000129226	TRUE	L4	0	0.422166	1	1.38483	0	1	1	FALSE	0.00742015	1.22771	0.00801707	0	1	0.8980537292346952	0.7797423546802814	0.7797423546802814
chr17	7583109	7584336	promoter|chr17:7583109-7584336	promoter	MPDU1	7583646	TRUE	ENSG00000129255	TRUE	L4	76.5	0.966003	1	28.0066	1	1	1	TRUE	0.055127	9.69379	0.0606183	0.0442917	4.27372	0.9913767694888914	0.9879629075574023	0.9879629075574023
chr17	7588975	7590420	promoter|chr17:7588975-7590420	promoter	SOX15	7590170	TRUE	ENSG00000129194	TRUE	L4	472.5	0.427183	1	5.61283	1	1	0	FALSE	0.074465	12.8227	0.078152	0.023233	2.14233	0.9929319364909084	0.9903037233482632	0.9903037233482632
chr17	7614647	7615427	promoter|chr17:7614647-7615427	promoter	FXR2	7614897	TRUE	ENSG00000129245	TRUE	L4	140	0.98417	1	30.6537	1	1	0	TRUE	0.0726094	12.9421	0.0805168	0.0295515	2.63557	0.95631	0.902615	0.902615
chr17	7627016	7628126	promoter|chr17:7627016-7628126	promoter	SAT2	7627876	TRUE	ENSG00000141504	TRUE	L4	305	0.633627	1	7.4302	1	1	1	TRUE	0.343209	64.0967	0.324893	0.0308059	2.74625	0.987756	0.9799141034448434	0.9799141034448434
chr17	7629843	7630343	promoter|chr17:7629843-7630343	promoter	SHBG	7630093	TRUE	ENSG00000129214	TRUE	L4	0	0.317569	1	0.83113	0	1	2	FALSE	0.00651612	1.11687	0.00726727	0	1	0.9287258230028445	0.8373967665941546	0.8373967665941546
chr17	7650057	7651149	promoter|chr17:7650057-7651149	promoter	ATP1B2	7650889	TRUE	ENSG00000129244	TRUE	L4	286	0.693147	1	7.01714	1	1	2	FALSE	0.105692	18.6117	0.111893	0.0289546	2.58448	0.9967706237050008	0.9953719421598318	0.9953719421598318
chr17	7651209	7651709	promoter|chr17:7651209-7651709	promoter	ATP1B2	7650889	TRUE	ENSG00000129244	TRUE	L4	570	0.693147	1	2.03446	1	1	2	FALSE	0.105692	18.6117	0.111893	0.0289546	2.58448	0.9967706237050008	0.9953719421598318	0.9953719421598318
chr17	7651735	7652235	genic|chr17:7651735-7652235	genic	ATP1B2	7650889	TRUE	ENSG00000129244	FALSE	L4	1096	0.693147	0.096526	6.70621	2	1	3	FALSE	0.105692	18.6117	0.111893	0.0289546	0.24947	0.8973609093273404	0.7787027566450555	0.7787027566450555
chr17	7651735	7652235	genic|chr17:7651735-7652235	genic	SHBG	7630093	TRUE	ENSG00000129214	FALSE	L4	21892	0.317569	0.02187	6.70621	5	2	3	FALSE	0.00651612	1.11687	0.00726727	0.0180058	0.0394719	0.3878526787828745	0.3236804437004828	0.3236804437004828
chr17	7660340	7661338	intergenic|chr17:7660340-7661338	intergenic	ATP1B2	7650889	TRUE	ENSG00000129244	FALSE	L4	9950	0.693147	0.0098	1.37756	4	1	1	FALSE	0.105692	18.6117	0.111893	0.0323534	0.0283143	0.2721318483408408	0.2278423457429834	0.2278423457429834
chr17	7685462	7687130	promoter|chr17:7685462-7687130	promoter	TP53	7687550	TRUE	ENSG00000141510	TRUE	L4	1254	0.616336	1	19.3053	1	1	2	TRUE	0.025949	4.75738	0.0287807	0.0261118	2.35443	0.9862500489140594	0.9760863044904958	0.9760863044904958
chr17	7687300	7687823	promoter|chr17:7687300-7687823	promoter	TP53	7687550	TRUE	ENSG00000141510	TRUE	L4	11.5	0.616336	1	3.49668	1	1	2	TRUE	0.025949	4.75738	0.0287807	0.0269719	2.42179	0.9868923645531932	0.9779047698439174	0.9779047698439174
chr17	7687988	7688598	promoter|chr17:7687988-7688598	promoter	TP53	7687550	TRUE	ENSG00000141510	TRUE	L4	743	0.616336	1	7.48079	2	2	2	TRUE	0.025949	4.75738	0.0287807	0.0269719	2.42179	0.9758673809895678	0.9452854514052758	0.9452854514052758
chr17	7687988	7688598	promoter|chr17:7687988-7688598	promoter	WRAP53	7688348	TRUE	ENSG00000141499	TRUE	L4	55	0.762749	1	7.48079	1	1	2	TRUE	0.0293983	5.10693	0.0328758	0.0202444	1.94232	0.9767256659344522	0.9482381166320129	0.9482381166320129
chr17	7703058	7705451	promoter|chr17:7703058-7705451	promoter	EFNB3	7705201	TRUE	ENSG00000108947	TRUE	L4	946.5	0.683503	1	22.6777	1	1	2	FALSE	0.100521	17.9382	0.107567	0.039022	3.59545	0.9981922121692928	0.9970455062196102	0.9970455062196102
chr17	7705488	7705988	promoter|chr17:7705488-7705988	promoter	EFNB3	7705201	TRUE	ENSG00000108947	TRUE	L4	537	0.683503	1	2.03907	1	1	2	FALSE	0.100521	17.9382	0.107567	0.039022	3.59545	0.9981922121692928	0.9970455062196102	0.9970455062196102
chr17	7707395	7707895	genic|chr17:7707395-7707895	genic	DNAH2	7717353	TRUE	ENSG00000183914	FALSE	L4	9708	0.807949	0.020655	3.37954	4	1	4	FALSE	0.0209531	3.80249	0.0238782	0.00344483	0.0231253	0.2420729926060064	0.2023149899595812	0.2023149899595812
chr17	7707395	7707895	genic|chr17:7707395-7707895	genic	EFNB3	7705201	TRUE	ENSG00000108947	FALSE	L4	2444	0.683503	0.037137	3.37954	2	1	4	FALSE	0.100521	17.9382	0.107567	0.0160268	0.0628148	0.5095384127464766	0.4202906617923647	0.4202906617923647
chr17	7711391	7712093	intergenic|chr17:7711391-7712093	intergenic	DNAH2	7717353	TRUE	ENSG00000183914	FALSE	L4	5611	0.807949	0.044935	4.19365	3	1	3	FALSE	0.0209531	3.80249	0.0238782	0.0105024	0.0634103	0.5100874695130655	0.4207536897832645	0.4207536897832645
chr17	7711391	7712093	intergenic|chr17:7711391-7712093	intergenic	EFNB3	7705201	TRUE	ENSG00000108947	FALSE	L4	6541	0.683503	0.034999	4.19365	3	1	3	FALSE	0.100521	17.9382	0.107567	0.0231382	0.0747467	0.6105522300704344	0.5014262636920788	0.5014262636920788
chr17	7712132	7712985	intergenic|chr17:7712132-7712985	intergenic	DNAH2	7717353	TRUE	ENSG00000183914	FALSE	L4	4794.5	0.807949	0.1195	9.9105	2	1	4	FALSE	0.0209531	3.80249	0.0238782	0.0105024	0.168633	0.8063006225386432	0.6766625199893935	0.6766625199893935
chr17	7712132	7712985	intergenic|chr17:7712132-7712985	intergenic	EFNB3	7705201	TRUE	ENSG00000108947	FALSE	L4	7357.5	0.683503	0.073324	9.9105	4	1	4	FALSE	0.100521	17.9382	0.107567	0.0231382	0.156597	0.859207	0.7328302361211924	0.7328302361211924
chr17	7716414	7716914	promoter|chr17:7716414-7716914	promoter	DNAH2	7717353	TRUE	ENSG00000183914	TRUE	L4	689	0.807949	1	1.9536	1	1	4	FALSE	0.0209531	3.80249	0.0238782	0.0115802	1.46193	0.9912230412697204	0.9876447710487178	0.9876447710487178
chr17	7717036	7717901	promoter|chr17:7717036-7717901	promoter	DNAH2	7717353	TRUE	ENSG00000183914	TRUE	L4	115.5	0.807949	1	9.29841	1	1	3	FALSE	0.0209531	3.80249	0.0238782	0.0115802	1.46193	0.9907748204080904	0.9867981598437884	0.9867981598437884
chr17	7717957	7718457	genic|chr17:7717957-7718457	genic	DNAH2	7717353	TRUE	ENSG00000183914	FALSE	L4	854	0.807949	0.028358	2.35187	2	1	2	FALSE	0.0209531	3.80249	0.0238782	0.0115802	0.0414574	0.3007829319472726	0.2520482161723149	0.2520482161723149
chr17	7717957	7718457	genic|chr17:7717957-7718457	genic	EFNB3	7705201	TRUE	ENSG00000108947	FALSE	L4	13006	0.683503	0.009709	2.35187	7	2	2	FALSE	0.100521	17.9382	0.107567	0.0456747	0.0434188	0.2765341651783526	0.2315169591527831	0.2315169591527831
chr17	7833682	7834424	genic|chr17:7833682-7834424	genic	KDM6B	7839916	TRUE	ENSG00000132510	FALSE	L4	5863	0.489211	0.049728	11.2547	5	1	4	FALSE	0.165568	30.4114	0.173492	0.0248245	0.112242	0.8462856701198325	0.7178968905737908	0.7178968905737908
chr17	7834757	7835947	intergenic|chr17:7834757-7835947	intergenic	CHD3	7888850	TRUE	ENSG00000170004	FALSE	L4	53498	0.587818	0.035376	48.4021	18	5	5	FALSE	0.826585	197.729	0.629484	0.0233184	0.0759995	0.3442515497317672	0.2881130004548572	0.2881130004548572
chr17	7834757	7835947	intergenic|chr17:7834757-7835947	intergenic	CYB5D1	7857726	TRUE	ENSG00000182224	FALSE	L4	22374	0.995422	0.068433	48.4021	11	4	5	FALSE	0.0189881	3.25684	0.0212827	0.0301039	0.183657	0.5784914362395517	0.4749899226671786	0.4749899226671786
chr17	7834757	7835947	intergenic|chr17:7834757-7835947	intergenic	DNAH2	7717353	TRUE	ENSG00000183914	FALSE	L4	117999	0.807949	0.022911	48.4021	11	1	5	FALSE	0.0209531	3.80249	0.0238782	0.00153447	0.0240934	0.365173	0.3049912053730957	0.3049912053730957
chr17	7834757	7835947	intergenic|chr17:7834757-7835947	intergenic	EFNB3	7705201	TRUE	ENSG00000108947	FALSE	L4	130151	0.683503	0.018885	48.4021	16	2	5	FALSE	0.100521	17.9382	0.107567	0.0310979	0.0523619	0.4685608596974752	0.3881361588975182	0.3881361588975182
chr17	7834757	7835947	intergenic|chr17:7834757-7835947	intergenic	KDM6B	7839916	TRUE	ENSG00000132510	FALSE	L4	4564	0.489211	0.251735	48.4021	4	1	5	FALSE	0.165568	30.4114	0.173492	0.0229673	0.534621	0.9854300503000556	0.9742227997475268	0.9742227997475268
chr17	7834757	7835947	intergenic|chr17:7834757-7835947	intergenic	NAA38	7857891	TRUE	ENSG00000183011	FALSE	L4	22539	0.984609	0.068123	48.4021	11	4	5	TRUE	0.223577	41.7421	0.22119	0.0456984	0.304883	0.4388704720001957	0.3639922281133294	0.3639922281133294
chr17	7834757	7835947	intergenic|chr17:7834757-7835947	intergenic	TMEM88	7855065	TRUE	ENSG00000167874	FALSE	L4	19713	0.514101	0.074957	48.4021	8	2	5	FALSE	0.00777495	1.27034	0.00842081	0.0160531	0.126894	0.7618323588124054	0.635029	0.635029
chr17	7836147	7836647	intergenic|chr17:7836147-7836647	intergenic	KDM6B	7839916	TRUE	ENSG00000132510	FALSE	L4	3519	0.489211	0.046108	8.86541	3	1	6	FALSE	0.165568	30.4114	0.173492	0.0229673	0.0979217	0.7874330748388711	0.6584465655425009	0.6584465655425009
chr17	7836147	7836647	intergenic|chr17:7836147-7836647	intergenic	TMEM88	7855065	TRUE	ENSG00000167874	FALSE	L4	18668	0.514101	0.014517	8.86541	7	2	6	FALSE	0.00777495	1.27034	0.00842081	0.0160531	0.0245757	0.2232153510623392	0.1862466392993276	0.1862466392993276
chr17	7836734	7837234	intergenic|chr17:7836734-7837234	intergenic	KDM6B	7839916	TRUE	ENSG00000132510	FALSE	L4	2932	0.489211	0.044119	8.48288	2	1	6	FALSE	0.165568	30.4114	0.173492	0.0101637	0.0615712	0.5988543812544578	0.4913361816661284	0.4913361816661284
chr17	7838058	7838558	intergenic|chr17:7838058-7838558	intergenic	KDM6B	7839916	TRUE	ENSG00000132510	FALSE	L4	1608	0.489211	0.031409	6.03914	1	1	6	FALSE	0.165568	30.4114	0.173492	0.0227988	0.0663371	0.5427877831691177	0.4466917284383592	0.4466917284383592
chr17	7839666	7840166	promoter|chr17:7839666-7840166	promoter	KDM6B	7839916	TRUE	ENSG00000132510	TRUE	L4	0	0.489211	1	2.09156	0	1	6	FALSE	0.165568	30.4114	0.173492	0	1	0.912717	0.802279	0.802279
chr17	7841235	7842986	genic|chr17:7841235-7842986	genic	CYB5D1	7857726	TRUE	ENSG00000182224	FALSE	L4	15615.5	0.995422	0.056532	27.6648	6	3	4	FALSE	0.0189881	3.25684	0.0212827	0.0116365	0.0827984	0.2909084481450133	0.2436116060700291	0.2436116060700291
chr17	7841235	7842986	genic|chr17:7841235-7842986	genic	KDM6B	7839916	TRUE	ENSG00000132510	FALSE	L4	2194.5	0.489211	0.143882	27.6648	1	1	4	FALSE	0.165568	30.4114	0.173492	0.0222429	0.298395	0.9249225360900885	0.8283381608526282	0.8283381608526282
chr17	7841235	7842986	genic|chr17:7841235-7842986	genic	NAA38	7857891	TRUE	ENSG00000183011	FALSE	L4	15780.5	0.984609	0.056094	27.6648	6	3	4	TRUE	0.223577	41.7421	0.22119	0.0345859	0.174378	0.2483846851537666	0.2076124857964544	0.2076124857964544
chr17	7841235	7842986	genic|chr17:7841235-7842986	genic	TMEM88	7855065	TRUE	ENSG00000167874	FALSE	L4	12954.5	0.514101	0.065859	27.6648	3	1	4	FALSE	0.00777495	1.27034	0.00842081	0.0129853	0.100821	0.7750120072551846	0.646912	0.646912
chr17	7843789	7845183	genic|chr17:7843789-7845183	genic	KDM6B	7839916	TRUE	ENSG00000132510	FALSE	L4	4570	0.489211	0.103985	19.9936	2	1	2	FALSE	0.165568	30.4114	0.173492	0.0179571	0.187377	0.876549	0.7532638459957652	0.7532638459957652
chr17	7843789	7845183	genic|chr17:7843789-7845183	genic	TMEM88	7855065	TRUE	ENSG00000167874	FALSE	L4	10579	0.514101	0.058571	19.9936	2	1	2	FALSE	0.00777495	1.27034	0.00842081	0.0119127	0.0865655	0.6633689535130295	0.5469482143310356	0.5469482143310356
chr17	7851660	7852160	genic|chr17:7851660-7852160	genic	CYB5D1	7857726	TRUE	ENSG00000182224	FALSE	L4	5816	0.995422	0.070795	12.5996	4	3	2	FALSE	0.0189881	3.25684	0.0212827	0.0183505	0.129226	0.3747786419929168	0.3127655244105196	0.3127655244105196
chr17	7851660	7852160	genic|chr17:7851660-7852160	genic	KDM6B	7839916	TRUE	ENSG00000132510	FALSE	L4	11994	0.489211	0.026747	12.5996	3	1	2	FALSE	0.165568	30.4114	0.173492	0.0283273	0.0677196	0.6343268069234674	0.5211324402997136	0.5211324402997136
chr17	7851660	7852160	genic|chr17:7851660-7852160	genic	NAA38	7857891	TRUE	ENSG00000183011	FALSE	L4	5981	0.984609	0.069001	12.5996	4	3	2	TRUE	0.223577	41.7421	0.22119	0.0342136	0.211898	0.2481280919018612	0.2073714840328118	0.2073714840328118
chr17	7851660	7852160	genic|chr17:7851660-7852160	genic	TMEM88	7855065	TRUE	ENSG00000167874	FALSE	L4	3155	0.514101	0.079517	12.5996	1	1	2	FALSE	0.00777495	1.27034	0.00842081	0.00859601	0.105411	0.6560424902485367	0.5402368267584562	0.5402368267584562
chr17	7854815	7855315	promoter|chr17:7854815-7855315	promoter	TMEM88	7855065	TRUE	ENSG00000167874	TRUE	L4	0	0.514101	1	2.21775	0	1	3	FALSE	0.00777495	1.27034	0.00842081	0	1	0.8983062993098768	0.7802488255179747	0.7802488255179747
chr17	7856404	7856904	genic|chr17:7856404-7856904	genic	CYB5D1	7857726	TRUE	ENSG00000182224	FALSE	L4	1072	0.995422	0.044983	6.85747	2	2	3	FALSE	0.0189881	3.25684	0.0212827	0.0239306	0.0985985	0.3436420934026407	0.2876291919774861	0.2876291919774861
chr17	7856404	7856904	genic|chr17:7856404-7856904	genic	TMEM88	7855065	TRUE	ENSG00000167874	FALSE	L4	1589	0.514101	0.043278	6.85747	1	1	3	FALSE	0.00777495	1.27034	0.00842081	0.0126581	0.0655458	0.4962145988097017	0.4088377724645764	0.4088377724645764
chr17	7857022	7858189	promoter|chr17:7857022-7858189	promoter	CYB5D1	7857726	TRUE	ENSG00000182224	TRUE	L4	120.5	0.995422	1	51.2433	1	2	3	FALSE	0.0189881	3.25684	0.0212827	0.0239306	2.19191	0.9853434130394478	0.9740144925708188	0.9740144925708188
chr17	7857022	7858189	promoter|chr17:7857022-7858189	promoter	NAA38	7857891	TRUE	ENSG00000183011	TRUE	L4	285.5	0.984609	1	51.2433	1	2	3	TRUE	0.223577	41.7421	0.22119	0.0322198	2.87658	0.9635244668945404	0.917227	0.917227
chr17	7879644	7880438	intergenic|chr17:7879644-7880438	intergenic	CHD3	7888850	TRUE	ENSG00000170004	FALSE	L4	8809	0.587818	0.022308	4.81135	6	1	2	FALSE	0.826585	197.729	0.629484	0.018399	0.0407849	0.4955077490665245	0.4083211919813999	0.4083211919813999
chr17	7881618	7882551	intergenic|chr17:7881618-7882551	intergenic	CHD3	7888850	TRUE	ENSG00000170004	FALSE	L4	6765.5	0.587818	0.054317	8.94019	5	1	4	FALSE	0.826585	197.729	0.629484	0.0111526	0.0783017	0.7247248742316429	0.6017239015516992	0.6017239015516992
chr17	7881618	7882551	intergenic|chr17:7881618-7882551	intergenic	KCNAB3	7929435	TRUE	ENSG00000170049	FALSE	L4	47350.5	0.534143	0.008906	8.94019	15	2	4	FALSE	0.0289031	5.00462	0.032472	0.0240855	0.0196205	0.2235604803572045	0.1865503137606425	0.1865503137606425
chr17	7884509	7885009	intergenic|chr17:7884509-7885009	intergenic	CHD3	7888850	TRUE	ENSG00000170004	FALSE	L4	4091	0.587818	0.038487	4.64767	4	1	5	FALSE	0.826585	197.729	0.629484	0.0189816	0.0717217	0.6820479156986325	0.5630059615713683	0.5630059615713683
chr17	7885102	7885811	intergenic|chr17:7885102-7885811	intergenic	CHD3	7888850	TRUE	ENSG00000170004	FALSE	L4	3393.5	0.587818	0.079216	9.5661	3	1	4	FALSE	0.826585	197.729	0.629484	0.0129008	0.120934	0.8015636532643076	0.6723537282945952	0.6723537282945952
chr17	7886679	7887179	intergenic|chr17:7886679-7887179	intergenic	CHD3	7888850	TRUE	ENSG00000170004	FALSE	L4	1921	0.587818	0.042841	5.17352	2	1	4	FALSE	0.826585	197.729	0.629484	0.0152053	0.0705366	0.5883925711598297	0.4829361862352705	0.4829361862352705
chr17	7887473	7889100	promoter|chr17:7887473-7889100	promoter	CHD3	7888850	TRUE	ENSG00000170004	TRUE	L4	563.5	0.587818	1	25.8051	1	1	3	FALSE	0.826585	197.729	0.629484	0.0152053	1.64647	0.9944422224611272	0.9922454244400764	0.9922454244400764
chr17	7914823	7916488	intergenic|chr17:7914823-7916488	intergenic	CHD3	7888850	TRUE	ENSG00000170004	FALSE	L4	26805.5	0.587818	0.06151	41.4695	8	1	0	FALSE	0.826585	197.729	0.629484	0.0194319	0.116331	0.6831474714074881	0.5636762796790671	0.5636762796790671
chr17	7914823	7916488	intergenic|chr17:7914823-7916488	intergenic	CNTROB	7932123	TRUE	ENSG00000170037	FALSE	L4	16467.5	0.944182	0.129914	41.4695	4	3	0	FALSE	0.0629325	11.2029	0.0701926	0.0173827	0.229732	0.3889740251724207	0.324692	0.324692
chr17	7914823	7916488	intergenic|chr17:7914823-7916488	intergenic	KCNAB3	7929435	TRUE	ENSG00000170049	FALSE	L4	13779.5	0.534143	0.146255	41.4695	3	1	0	FALSE	0.0289031	5.00462	0.032472	0.0174258	0.258994	0.8430253507989406	0.7142546111719724	0.7142546111719724
chr17	7914823	7916488	intergenic|chr17:7914823-7916488	intergenic	TRAPPC1	7931949	TRUE	ENSG00000170043	FALSE	L4	16293.5	0.940188	0.130898	41.4695	4	3	0	TRUE	0.13714	24.5286	0.141654	0.0278489	0.326256	0.2183117125285152	0.1818863346561026	0.1818863346561026
chr17	7922175	7922675	genic|chr17:7922175-7922675	genic	KCNAB3	7929435	TRUE	ENSG00000170049	FALSE	L4	7010	0.534143	0.018398	2.61094	2	1	1	FALSE	0.0289031	5.00462	0.032472	0.0229111	0.0390007	0.3429615503448495	0.2871871941092678	0.2871871941092678
chr17	7922731	7923231	genic|chr17:7922731-7923231	genic	CHD3	7888850	TRUE	ENSG00000170004	FALSE	L4	34131	0.587818	0.012799	11.0516	10	1	1	FALSE	0.826585	197.729	0.629484	0.00946798	0.017459	0.2793289750994775	0.2338697815988801	0.2338697815988801
chr17	7922731	7923231	genic|chr17:7922731-7923231	genic	CNTROB	7932123	TRUE	ENSG00000170037	FALSE	L4	9142	0.944182	0.063257	11.0516	2	3	1	FALSE	0.0629325	11.2029	0.0701926	0.0292428	0.165039	0.3710644690999836	0.3099194884658081	0.3099194884658081
chr17	7922731	7923231	genic|chr17:7922731-7923231	genic	KCNAB3	7929435	TRUE	ENSG00000170049	FALSE	L4	6454	0.534143	0.084754	11.0516	1	1	1	FALSE	0.0289031	5.00462	0.032472	0.0229111	0.179665	0.7934870703971152	0.6641786694574229	0.6641786694574229
chr17	7929185	7930131	promoter|chr17:7929185-7930131	promoter	KCNAB3	7929435	TRUE	ENSG00000170049	TRUE	L4	223	0.534143	1	4.03436	1	1	1	FALSE	0.0289031	5.00462	0.032472	0.0205823	1.96397	0.9954604296503896	0.9935778845682984	0.9935778845682984
chr17	7931699	7933032	promoter|chr17:7931699-7933032	promoter	CNTROB	7932123	TRUE	ENSG00000170037	TRUE	L4	242.5	0.944182	1	23.6768	1	2	1	FALSE	0.0629325	11.2029	0.0701926	0.0282846	2.52832	0.9867886449446068	0.9775388248037536	0.9775388248037536
chr17	7931699	7933032	promoter|chr17:7931699-7933032	promoter	TRAPPC1	7931949	TRUE	ENSG00000170043	TRUE	L4	416.5	0.940188	1	23.6768	1	2	1	TRUE	0.13714	24.5286	0.141654	0.0369805	3.36263	0.967578	0.9253209171168044	0.9253209171168044
chr17	8118292	8119402	promoter|chr17:8118292-8119402	promoter	ALOXE3	8118542	TRUE	ENSG00000179148	TRUE	L4	305	0.841776	1	22.5018	1	1	4	FALSE	0.00763893	1.29592	0.00836313	0.00317463	1.10972	0.9854429197772973	0.9742509493659964	0.9742509493659964
chr17	8119478	8119978	intergenic|chr17:8119478-8119978	intergenic	ALOXE3	8118542	TRUE	ENSG00000179148	FALSE	L4	1186	0.841776	0.111916	16.7018	2	1	4	FALSE	0.00763893	1.29592	0.00836313	0.00308459	0.123829	0.7084735215005482	0.5865941936172606	0.5865941936172606
chr17	8119478	8119978	intergenic|chr17:8119478-8119978	intergenic	HES7	8124092	TRUE	ENSG00000179111	FALSE	L4	4364	0.449905	0.102601	16.7018	3	1	4	FALSE	0.0310241	5.2604	0.034433	0.0209441	0.20391	0.9241386986017044	0.826785	0.826785
chr17	8119478	8119978	intergenic|chr17:8119478-8119978	intergenic	PER1	8152435	TRUE	ENSG00000179094	FALSE	L4	32707	0.581243	0.017026	16.7018	8	2	4	FALSE	0.0278994	4.8	0.0309724	0.01891	0.0316541	0.2595598501811715	0.2167664042423077	0.2167664042423077
chr17	8119478	8119978	intergenic|chr17:8119478-8119978	intergenic	VAMP2	8162975	TRUE	ENSG00000220205	FALSE	L4	43247	0.865082	0.013403	16.7018	11	3	4	FALSE	0.518457	113.12	0.436094	0.0403434	0.0503241	0.2315906482998453	0.1932742039039069	0.1932742039039069
chr17	8120126	8121147	genic|chr17:8120126-8121147	genic	ALOXE3	8118542	TRUE	ENSG00000179148	FALSE	L4	2094.5	0.841776	0.163609	24.4162	3	1	5	FALSE	0.00763893	1.29592	0.00836313	-0.00120889	0.15725	0.8192995248509644	0.6887772927102639	0.6887772927102639
chr17	8120126	8121147	genic|chr17:8120126-8121147	genic	HES7	8124092	TRUE	ENSG00000179111	FALSE	L4	3455.5	0.449905	0.149992	24.4162	2	1	5	FALSE	0.0310241	5.2604	0.034433	0.0360164	0.488671	0.9781287937173492	0.9534017147580256	0.9534017147580256
chr17	8120126	8121147	genic|chr17:8120126-8121147	genic	PER1	8152435	TRUE	ENSG00000179094	FALSE	L4	31798.5	0.581243	0.025619	24.4162	7	2	5	FALSE	0.0278994	4.8	0.0309724	0.0201295	0.0495734	0.3875858304488976	0.3235132210438986	0.3235132210438986
chr17	8120126	8121147	genic|chr17:8120126-8121147	genic	VAMP2	8162975	TRUE	ENSG00000220205	FALSE	L4	42338.5	0.865082	0.020024	24.4162	10	3	5	FALSE	0.518457	113.12	0.436094	0.0408368	0.0764103	0.3573236808514933	0.2988829497657006	0.2988829497657006
chr17	8121478	8121978	genic|chr17:8121478-8121978	genic	ALOXE3	8118542	TRUE	ENSG00000179148	FALSE	L4	3186	0.841776	0.064486	9.62366	4	1	6	FALSE	0.00763893	1.29592	0.00836313	0.00288817	0.0708923	0.6061951700640245	0.4975271740083414	0.4975271740083414
chr17	8121478	8121978	genic|chr17:8121478-8121978	genic	HES7	8124092	TRUE	ENSG00000179111	FALSE	L4	2364	0.449905	0.059119	9.62366	1	1	6	FALSE	0.0310241	5.2604	0.034433	0.0181275	0.107127	0.7292551983832992	0.6063575501483336	0.6063575501483336
chr17	8123842	8124342	promoter|chr17:8123842-8124342	promoter	HES7	8124092	TRUE	ENSG00000179111	TRUE	L4	0	0.449905	1	1.54626	0	1	6	FALSE	0.0310241	5.2604	0.034433	0	1	0.9188963330114605	0.8156848702930126	0.8156848702930126
chr17	8125458	8126259	intergenic|chr17:8125458-8126259	intergenic	ALOXE3	8118542	TRUE	ENSG00000179148	FALSE	L4	7316.5	0.841776	0.088759	19.5612	6	2	4	FALSE	0.00763893	1.29592	0.00836313	0.00617858	0.108695	0.5647759832421401	0.4634345332263796	0.4634345332263796
chr17	8125458	8126259	intergenic|chr17:8125458-8126259	intergenic	HES7	8124092	TRUE	ENSG00000179111	FALSE	L4	1766.5	0.449905	0.120167	19.5612	1	1	4	FALSE	0.0310241	5.2604	0.034433	0.0100776	0.167229	0.8368553065843676	0.707349	0.707349
chr17	8125458	8126259	intergenic|chr17:8125458-8126259	intergenic	PER1	8152435	TRUE	ENSG00000179094	FALSE	L4	26576.5	0.581243	0.024665	19.5612	4	1	4	FALSE	0.0278994	4.8	0.0309724	0.0241357	0.0544282	0.5804217264025113	0.4762580574892982	0.4762580574892982
chr17	8125458	8126259	intergenic|chr17:8125458-8126259	intergenic	VAMP2	8162975	TRUE	ENSG00000220205	FALSE	L4	37116.5	0.865082	0.018358	19.5612	7	2	4	FALSE	0.518457	113.12	0.436094	0.0281591	0.0462242	0.27295	0.2285320641789957	0.2285320641789957
chr17	8126417	8127172	intergenic|chr17:8126417-8127172	intergenic	ALOXE3	8118542	TRUE	ENSG00000179148	FALSE	L4	8252.5	0.841776	0.032958	8.21651	7	2	3	FALSE	0.00763893	1.29592	0.00836313	0.00617858	0.0403605	0.2325932926822891	0.194166	0.194166
chr17	8126417	8127172	intergenic|chr17:8126417-8127172	intergenic	HES7	8124092	TRUE	ENSG00000179111	FALSE	L4	2702.5	0.449905	0.050475	8.21651	2	1	3	FALSE	0.0310241	5.2604	0.034433	0.0100776	0.0702429	0.6357957896316632	0.5224329906001147	0.5224329906001147
chr17	8126417	8127172	intergenic|chr17:8126417-8127172	intergenic	PER1	8152435	TRUE	ENSG00000179094	FALSE	L4	25640.5	0.581243	0.010748	8.21651	3	1	3	FALSE	0.0278994	4.8	0.0309724	0.0241357	0.0237176	0.2717851327632785	0.2274903019579362	0.2274903019579362
chr17	8138762	8139735	intergenic|chr17:8138762-8139735	intergenic	HES7	8124092	TRUE	ENSG00000179111	FALSE	L4	15156.5	0.449905	0.067943	34.435	3	1	0	FALSE	0.0310241	5.2604	0.034433	0.00587781	0.0823867	0.500068	0.4119602144961874	0.4119602144961874
chr17	8138762	8139735	intergenic|chr17:8138762-8139735	intergenic	PER1	8152435	TRUE	ENSG00000179094	FALSE	L4	13186.5	0.581243	0.089004	34.435	2	1	0	FALSE	0.0278994	4.8	0.0309724	0.0171318	0.1561	0.6382269890857877	0.5241726877552191	0.5241726877552191
chr17	8138762	8139735	intergenic|chr17:8138762-8139735	intergenic	VAMP2	8162975	TRUE	ENSG00000220205	FALSE	L4	23726.5	0.865082	0.051105	34.435	5	2	0	FALSE	0.518457	113.12	0.436094	0.0351358	0.16176	0.4333862978260973	0.3596778370178526	0.3596778370178526
chr17	8151071	8151989	promoter|chr17:8151071-8151989	promoter	PER1	8152435	TRUE	ENSG00000179094	TRUE	L4	905	0.581243	1	10.1473	1	1	2	FALSE	0.0278994	4.8	0.0309724	-0.000332473	0.989156	0.9859953315768912	0.9755514617394908	0.9755514617394908
chr17	8152185	8152700	promoter|chr17:8152185-8152700	promoter	PER1	8152435	TRUE	ENSG00000179094	TRUE	L4	7.5	0.581243	1	3.06051	1	1	2	FALSE	0.0278994	4.8	0.0309724	0.0109324	1.4312	0.9925102079240496	0.9897775095649228	0.9897775095649228
chr17	8156401	8156901	intergenic|chr17:8156401-8156901	intergenic	ALOXE3	8118542	TRUE	ENSG00000179148	FALSE	L4	38109	0.841776	0.037219	44.4624	11	3	2	FALSE	0.00763893	1.29592	0.00836313	0.0112754	0.0538703	0.232303	0.1938769428785018	0.1938769428785018
chr17	8156401	8156901	intergenic|chr17:8156401-8156901	intergenic	BORCS6	8190246	TRUE	ENSG00000196544	FALSE	L4	33595	0.883396	0.03848	44.4624	8	3	2	FALSE	0.0115687	1.9865	0.0130926	0.0297716	0.102152	0.3947561620465182	0.3294306382516697	0.3294306382516697
chr17	8156401	8156901	intergenic|chr17:8156401-8156901	intergenic	HES7	8124092	TRUE	ENSG00000179111	FALSE	L4	32559	0.449905	0.04009	44.4624	6	2	2	FALSE	0.0310241	5.2604	0.034433	0.0132545	0.0619166	0.4693029102508526	0.3888287750196304	0.3888287750196304
chr17	8156401	8156901	intergenic|chr17:8156401-8156901	intergenic	PER1	8152435	TRUE	ENSG00000179094	FALSE	L4	4216	0.581243	0.310252	44.4624	2	1	2	FALSE	0.0278994	4.8	0.0309724	0.01462	0.501111	0.9688531024647932	0.9281137099168966	0.9281137099168966
chr17	8156401	8156901	intergenic|chr17:8156401-8156901	intergenic	TMEM107	8176396	TRUE	ENSG00000179029	FALSE	L4	19745	0.699868	0.082759	44.4624	4	2	2	TRUE	0.0549933	9.75347	0.0605606	0.0213836	0.166864	0.3529665350938638	0.295463	0.295463
chr17	8156401	8156901	intergenic|chr17:8156401-8156901	intergenic	VAMP2	8162975	TRUE	ENSG00000220205	FALSE	L4	6324	0.865082	0.255604	44.4624	2	1	2	FALSE	0.518457	113.12	0.436094	0.0227582	0.539127	0.9599953125217338	0.9106866072034248	0.9106866072034248
chr17	8162198	8163248	promoter|chr17:8162198-8163248	promoter	VAMP2	8162975	TRUE	ENSG00000220205	TRUE	L4	252	0.865082	1	12.9371	1	1	1	FALSE	0.518457	113.12	0.436094	0.02645	2.38069	0.9948138251327328	0.992751	0.992751
chr17	8163339	8163839	promoter|chr17:8163339-8163839	promoter	VAMP2	8162975	TRUE	ENSG00000220205	TRUE	L4	614	0.865082	1	2.84661	1	1	1	FALSE	0.518457	113.12	0.436094	0.02645	2.38069	0.9948138251327328	0.992751	0.992751
chr17	8172865	8174349	genic|chr17:8172865-8174349	genic	BORCS6	8190246	TRUE	ENSG00000196544	FALSE	L4	16639	0.883396	0.031167	17.5361	5	2	1	FALSE	0.0115687	1.9865	0.0130926	0.0200524	0.0601565	0.263958	0.2205186693205903	0.2205186693205903
chr17	8172865	8174349	genic|chr17:8172865-8174349	genic	PER1	8152435	TRUE	ENSG00000179094	FALSE	L4	21172	0.581243	0.027909	17.5361	5	2	1	FALSE	0.0278994	4.8	0.0309724	0.0127032	0.0423316	0.2445321632507059	0.2043780081357314	0.2043780081357314
chr17	8172865	8174349	genic|chr17:8172865-8174349	genic	TMEM107	8176396	TRUE	ENSG00000179029	FALSE	L4	2789	0.699868	0.133241	17.5361	1	1	1	TRUE	0.0549933	9.75347	0.0605606	0.0221321	0.275325	0.5936391844470286	0.4874849202230913	0.4874849202230913
chr17	8172865	8174349	genic|chr17:8172865-8174349	genic	VAMP2	8162975	TRUE	ENSG00000220205	FALSE	L4	10632	0.865082	0.059217	17.5361	2	1	1	FALSE	0.518457	113.12	0.436094	0.0171744	0.104003	0.5849640342020647	0.4800098340364377	0.4800098340364377
chr17	8175926	8177072	promoter|chr17:8175926-8177072	promoter	TMEM107	8176396	TRUE	ENSG00000179029	TRUE	L4	103	0.699868	1	7.7201	1	1	1	TRUE	0.0549933	9.75347	0.0605606	0.0154616	1.66037	0.9686282763425168	0.927581	0.927581
chr17	8186082	8187403	intergenic|chr17:8186082-8187403	intergenic	BORCS6	8190246	TRUE	ENSG00000196544	FALSE	L4	3503.5	0.883396	0.251839	41.3622	3	1	2	FALSE	0.0115687	1.9865	0.0130926	0.0281124	0.633142	0.9741756354581024	0.9408223929399832	0.9408223929399832
chr17	8186082	8187403	intergenic|chr17:8186082-8187403	intergenic	LINC00324	8224043	TRUE	ENSG00000178977	FALSE	L4	37300.5	0.481418	0.027531	41.3622	7	3	2	FALSE	0.00903199	1.55169	0.00963202	0.0195902	0.0523391	0.2843814079725696	0.237932	0.237932
chr17	8186082	8187403	intergenic|chr17:8186082-8187403	intergenic	PER1	8152435	TRUE	ENSG00000179094	FALSE	L4	34307.5	0.581243	0.040152	41.3622	7	3	2	FALSE	0.0278994	4.8	0.0309724	0.0247094	0.0902859	0.4297643042525468	0.3569243322867396	0.3569243322867396
chr17	8186082	8187403	intergenic|chr17:8186082-8187403	intergenic	TMEM107	8176396	TRUE	ENSG00000179029	FALSE	L4	10346.5	0.699868	0.149236	41.3622	2	1	2	TRUE	0.0549933	9.75347	0.0605606	0.0324699	0.432826	0.8318628773690071	0.7021510094416535	0.7021510094416535
chr17	8186082	8187403	intergenic|chr17:8186082-8187403	intergenic	VAMP2	8162975	TRUE	ENSG00000220205	FALSE	L4	23767.5	0.865082	0.061277	41.3622	4	2	2	FALSE	0.518457	113.12	0.436094	0.0382665	0.214927	0.73431	0.6108417262096023	0.6108417262096023
chr17	8187454	8187954	intergenic|chr17:8187454-8187954	intergenic	BORCS6	8190246	TRUE	ENSG00000196544	FALSE	L4	2542	0.883396	0.056887	9.34311	2	1	3	FALSE	0.0115687	1.9865	0.0130926	0.00410547	0.0650854	0.4485077097148492	0.3721134937111983	0.3721134937111983
chr17	8189712	8190501	promoter|chr17:8189712-8190501	promoter	BORCS6	8190246	TRUE	ENSG00000196544	TRUE	L4	139.5	0.883396	1	14.1655	1	1	3	FALSE	0.0115687	1.9865	0.0130926	0.0159107	1.685	0.9921074579353436	0.9891979384399172	0.9891979384399172
chr17	8191811	8192572	intergenic|chr17:8191811-8192572	intergenic	BORCS6	8190246	TRUE	ENSG00000196544	FALSE	L4	1945.5	0.883396	0.127268	20.9026	1	1	3	FALSE	0.0115687	1.9865	0.0130926	0.0222018	0.263584	0.8435850977362009	0.7148009530822353	0.7148009530822353
chr17	8191811	8192572	intergenic|chr17:8191811-8192572	intergenic	VAMP2	8162975	TRUE	ENSG00000220205	FALSE	L4	29216.5	0.865082	0.025066	20.9026	7	3	3	FALSE	0.518457	113.12	0.436094	0.0314544	0.0703171	0.2731424922826795	0.2287301650228553	0.2287301650228553
chr17	8200048	8200840	intergenic|chr17:8200048-8200840	intergenic	BORCS6	8190246	TRUE	ENSG00000196544	FALSE	L4	10198	0.883396	0.043619	14.8649	2	1	0	FALSE	0.0115687	1.9865	0.0130926	0.0171272	0.0764896	0.276373	0.2313916271416481	0.2313916271416481
chr17	8220488	8223317	genic|chr17:8220488-8223317	genic	BORCS6	8190246	TRUE	ENSG00000196544	FALSE	L4	31656.5	0.883396	0.105901	115.14	4	2	2	FALSE	0.0115687	1.9865	0.0130926	0.0107984	0.150901	0.6030059099130377	0.4947666185122654	0.4947666185122654
chr17	8220488	8223317	genic|chr17:8220488-8223317	genic	CTC1	8248095	TRUE	ENSG00000178971	FALSE	L4	26192.5	0.834202	0.23845	115.14	7	2	2	FALSE	0.0566142	10.0689	0.0627523	0.00548921	0.28548	0.858031	0.731373	0.731373
chr17	8220488	8223317	genic|chr17:8220488-8223317	genic	HES7	8124092	TRUE	ENSG00000179111	FALSE	L4	97810.5	0.449905	0.03365	115.14	17	6	2	FALSE	0.0310241	5.2604	0.034433	0.0170326	0.0588253	0.2287676569575499	0.1909908311162353	0.1909908311162353
chr17	8220488	8223317	genic|chr17:8220488-8223317	genic	LINC00324	8224043	TRUE	ENSG00000178977	FALSE	L4	2140.5	0.481418	0.600161	115.14	1	1	2	FALSE	0.00903199	1.55169	0.00963202	0.0164156	1.02816	0.9890257440328424	0.983084	0.983084
chr17	8220488	8223317	genic|chr17:8220488-8223317	genic	NDEL1	8435851	TRUE	ENSG00000166579	FALSE	L4	213948	0.945887	0.044896	115.14	30	11	2	FALSE	0.303728	59.1773	0.293171	0.0392341	0.162548	0.2871643675653391	0.2403933441408487	0.2403933441408487
chr17	8220488	8223317	genic|chr17:8220488-8223317	genic	PER1	8152435	TRUE	ENSG00000179094	FALSE	L4	69467.5	0.581243	0.054265	115.14	13	5	2	FALSE	0.0278994	4.8	0.0309724	0.0262892	0.128509	0.4671308569855699	0.3869746949389058	0.3869746949389058
chr17	8220488	8223317	genic|chr17:8220488-8223317	genic	PFAS	8249277	TRUE	ENSG00000178921	FALSE	L4	27374.5	0.721032	0.231914	115.14	8	3	2	FALSE	0.0450601	8.01422	0.0504095	0.0132276	0.357862	0.8605071269614472	0.7346513758220874	0.7346513758220874
chr17	8220488	8223317	genic|chr17:8220488-8223317	genic	RANGRF	8288650	TRUE	ENSG00000108961	FALSE	L4	66747.5	0.513346	0.152984	115.14	13	4	2	TRUE	0.0229851	3.89627	0.0253201	0.0259208	0.357942	0.6395493058349875	0.5256423064720211	0.5256423064720211
chr17	8220488	8223317	genic|chr17:8220488-8223317	genic	TMEM107	8176396	TRUE	ENSG00000179029	FALSE	L4	45506.5	0.699868	0.091129	115.14	8	3	2	TRUE	0.0549933	9.75347	0.0605606	0.0267242	0.21891	0.4054229598504049	0.3377282769652646	0.3377282769652646
chr17	8220488	8223317	genic|chr17:8220488-8223317	genic	VAMP2	8162975	TRUE	ENSG00000220205	FALSE	L4	58927.5	0.865082	0.067304	115.14	10	4	2	FALSE	0.518457	113.12	0.436094	0.0340438	0.205539	0.6058808940073617	0.4970904759637754	0.4970904759637754
chr17	8223793	8224293	promoter|chr17:8223793-8224293	promoter	LINC00324	8224043	TRUE	ENSG00000178977	TRUE	L4	0	0.481418	1	1.88668	0	1	2	FALSE	0.00903199	1.55169	0.00963202	0	1	0.8975915488485409	0.7791292584031161	0.7791292584031161
chr17	8226049	8227276	genic|chr17:8226049-8227276	genic	CTC1	8248095	TRUE	ENSG00000178971	FALSE	L4	21432.5	0.834202	0.051436	20.2247	5	1	2	FALSE	0.0566142	10.0689	0.0627523	0.0130328	0.0788644	0.6272843263436378	0.5150519453886844	0.5150519453886844
chr17	8226049	8227276	genic|chr17:8226049-8227276	genic	LINC00324	8224043	TRUE	ENSG00000178977	FALSE	L4	2619.5	0.481418	0.10542	20.2247	1	1	2	FALSE	0.00903199	1.55169	0.00963202	0.0130013	0.161468	0.8009375757827243	0.6716550053170446	0.6716550053170446
chr17	8226049	8227276	genic|chr17:8226049-8227276	genic	PFAS	8249277	TRUE	ENSG00000178921	FALSE	L4	22614.5	0.721032	0.049539	20.2247	6	2	2	FALSE	0.0450601	8.01422	0.0504095	0.00678865	0.0618916	0.3597092495804896	0.3005169121586273	0.3005169121586273
chr17	8247345	8248345	promoter|chr17:8247345-8248345	promoter	CTC1	8248095	TRUE	ENSG00000178971	TRUE	L4	250	0.834202	1	12.0503	1	1	1	FALSE	0.0566142	10.0689	0.0627523	0.0121198	1.48803	0.988845	0.9825749149533588	0.9825749149533588
chr17	8248372	8249743	promoter|chr17:8248372-8249743	promoter	CTC1	8248095	TRUE	ENSG00000178971	TRUE	L4	962.5	0.834202	1	10.2066	1	2	1	FALSE	0.0566142	10.0689	0.0627523	0.0121198	1.48803	0.9713256080844368	0.9337807164746524	0.9337807164746524
chr17	8248372	8249743	promoter|chr17:8248372-8249743	promoter	PFAS	8249277	TRUE	ENSG00000178921	TRUE	L4	219.5	0.721032	1	10.2066	1	1	1	FALSE	0.0450601	8.01422	0.0504095	0.00890696	1.33923	0.9883965277737086	0.981498	0.981498
chr17	8288387	8289326	promoter|chr17:8288387-8289326	promoter	RANGRF	8288650	TRUE	ENSG00000108961	TRUE	L4	206.5	0.513346	1	3.34929	1	1	0	TRUE	0.0229851	3.89627	0.0253201	0.0195348	1.89765	0.9588575372846548	0.9085040133559144	0.9085040133559144
chr17	8376473	8376973	intergenic|chr17:8376473-8376973	intergenic	RPL26	8383164	TRUE	ENSG00000161970	FALSE	L4	6441	0.913448	0.115879	9.22709	1	1	2	TRUE	1.71889	638.375	0.874726	0.00332485	0.129228	0.2696681756770626	0.2254965846038407	0.2254965846038407
chr17	8382558	8383835	promoter|chr17:8382558-8383835	promoter	RPL26	8383164	TRUE	ENSG00000161970	TRUE	L4	32.5	0.913448	1	20.4408	1	1	0	TRUE	1.71889	638.375	0.874726	0.00175296	1.05917	0.8311673161431117	0.701224	0.701224
chr17	8435566	8436573	promoter|chr17:8435566-8436573	promoter	NDEL1	8435851	TRUE	ENSG00000166579	TRUE	L4	218.5	0.945887	1	22.5657	1	1	0	FALSE	0.303728	59.1773	0.293171	0.0339616	3.04567	0.9917175675109932	0.988499	0.988499
chr17	8459040	8461029	genic|chr17:8459040-8461029	genic	NDEL1	8435851	TRUE	ENSG00000166579	FALSE	L4	24183.5	0.945887	0.040227	11.0614	4	1	1	FALSE	0.303728	59.1773	0.293171	0.0253208	0.0922866	0.6013888675981448	0.49316	0.49316
chr17	8469590	8471116	intergenic|chr17:8469590-8471116	intergenic	NDEL1	8435851	TRUE	ENSG00000166579	FALSE	L4	34502	0.945887	0.022288	8.81918	6	1	3	FALSE	0.303728	59.1773	0.293171	0.0248962	0.0504248	0.4735178942077719	0.391727	0.391727
chr17	8629696	8631558	promoter|chr17:8629696-8631558	promoter	MYH10	8630761	TRUE	ENSG00000133026	TRUE	L4	134	0.984657	1	44.1666	1	1	0	FALSE	0.873425	212.462	0.651978	0.0215409	2.02669	0.9828094171865248	0.9675289193564636	0.9675289193564636
chr17	9002233	9004756	intergenic|chr17:9002233-9004756	intergenic	NTN1	9021541	TRUE	ENSG00000065320	FALSE	L4	18046.5	0.395987	0.05864	4.17014	2	1	0	FALSE	0.0173151	3.24832	0.0195524	0.0210217	0.116839	0.6152905707150927	0.5050446189185915	0.5050446189185915
chr17	9021009	9022000	promoter|chr17:9021009-9022000	promoter	NTN1	9021541	TRUE	ENSG00000065320	TRUE	L4	36.5	0.395987	1	1.6825	1	1	2	FALSE	0.0173151	3.24832	0.0195524	0.0175915	1.78049	0.99642	0.9949154473170112	0.9949154473170112
chr17	9022147	9022647	genic|chr17:9022147-9022647	genic	NTN1	9021541	TRUE	ENSG00000065320	FALSE	L4	856	0.395987	0.09763	1.86496	1	1	2	FALSE	0.0173151	3.24832	0.0195524	0.0175915	0.173829	0.8454101253253011	0.716908	0.716908
chr17	9022684	9023614	genic|chr17:9022684-9023614	genic	NTN1	9021541	TRUE	ENSG00000065320	FALSE	L4	1608	0.395987	0.106513	2.03465	2	1	2	FALSE	0.0173151	3.24832	0.0195524	0.0175915	0.189645	0.8986179602122312	0.7805687018365057	0.7805687018365057
chr17	9239894	9241063	genic|chr17:9239894-9241063	genic	NTN1	9021541	TRUE	ENSG00000065320	FALSE	L4	218938	0.395987	0.013905	12.7437	10	1	1	FALSE	0.0173151	3.24832	0.0195524	-0.00053097	0.013665	0.3044502744682885	0.2550452753189906	0.2550452753189906
chr17	9239894	9241063	genic|chr17:9239894-9241063	genic	STX8	9575958	TRUE	ENSG00000170310	FALSE	L4	335480	0.446885	0.009945	12.7437	16	1	1	FALSE	0.184557	36.7887	0.186988	0.0348672	0.0312022	0.5616735974584183	0.4610961005263116	0.4610961005263116
chr17	9534705	9535577	genic|chr17:9534705-9535577	genic	STX8	9575958	TRUE	ENSG00000170310	FALSE	L4	40817	0.446885	0.022169	3.28428	5	1	1	FALSE	0.184557	36.7887	0.186988	0.0174831	0.0393316	0.4960373873632323	0.4086885381027652	0.4086885381027652
chr17	9536017	9536865	genic|chr17:9536017-9536865	genic	STX8	9575958	TRUE	ENSG00000170310	FALSE	L4	39517	0.446885	0.032395	4.64268	4	1	1	FALSE	0.184557	36.7887	0.186988	0.014279	0.0517416	0.5649852421946223	0.4636672903268077	0.4636672903268077
chr17	9556668	9558189	genic|chr17:9556668-9558189	genic	STX8	9575958	TRUE	ENSG00000170310	FALSE	L4	18529.5	0.446885	0.057273	3.77885	2	1	0	FALSE	0.184557	36.7887	0.186988	-0.00809252	0.0439234	0.2455311920817829	0.2052048946054502	0.2052048946054502
chr17	9575389	9576208	promoter|chr17:9575389-9576208	promoter	STX8	9575958	TRUE	ENSG00000170310	TRUE	L4	159.5	0.446885	1	2.12685	1	1	1	FALSE	0.184557	36.7887	0.186988	0.0427374	4.06134	0.9988996992479904	0.998245	0.998245
chr17	9576376	9577599	promoter|chr17:9576376-9577599	promoter	STX8	9575958	TRUE	ENSG00000170310	TRUE	L4	1029.5	0.446885	1	2.5993	1	2	1	FALSE	0.184557	36.7887	0.186988	0.00889776	1.33882	0.9809556984050084	0.9621498522682436	0.9621498522682436
chr17	9636886	9638134	genic|chr17:9636886-9638134	genic	USP43	9645536	TRUE	ENSG00000154914	FALSE	L4	8026	0.484438	0.07414	2.60094	1	1	0	FALSE	0.130427	25.33	0.135483	0.0188956	0.137773	0.5498905009519297	0.4522871182527571	0.4522871182527571
chr17	9644469	9647369	promoter|chr17:9644469-9647369	promoter	USP43	9645536	TRUE	ENSG00000154914	TRUE	L4	383	0.484438	1	5.23341	1	1	0	FALSE	0.130427	25.33	0.135483	0.0371429	3.38058	0.9963499016727172	0.994816	0.994816
chr17	9656210	9656923	genic|chr17:9656210-9656923	genic	USP43	9645536	TRUE	ENSG00000154914	FALSE	L4	11030.5	0.484438	0.035631	1.73117	2	1	2	FALSE	0.130427	25.33	0.135483	0.0276402	0.0882027	0.6822932634509469	0.5632228291944353	0.5632228291944353
chr17	9658731	9659231	genic|chr17:9658731-9659231	genic	STX8	9575958	TRUE	ENSG00000170310	FALSE	L4	83023	0.446885	0.031298	9.59465	5	3	2	FALSE	0.184557	36.7887	0.186988	0.0219508	0.0642897	0.3285027845550249	0.2745361262135149	0.2745361262135149
chr17	9658731	9659231	genic|chr17:9658731-9659231	genic	USP43	9645536	TRUE	ENSG00000154914	FALSE	L4	13445	0.484438	0.161243	9.59465	3	1	2	FALSE	0.130427	25.33	0.135483	0.0515577	0.874518	0.9914973878922694	0.9881679872902732	0.9881679872902732
chr17	9659262	9659762	genic|chr17:9659262-9659762	genic	USP43	9645536	TRUE	ENSG00000154914	FALSE	L4	13976	0.484438	0.020938	1.29634	4	1	2	FALSE	0.130427	25.33	0.135483	0.0515577	0.113559	0.8179503730128869	0.6875570630814699	0.6875570630814699
chr17	9776857	9777357	genic|chr17:9776857-9777357	genic	GAS7	9959449	TRUE	ENSG00000007237	FALSE	L4	182342	0.403926	0.012732	9.31728	21	5	2	FALSE	0.41433	86.8008	0.37859	0.0415439	0.0497241	0.2692761474208435	0.2251481331023169	0.2251481331023169
chr17	9776857	9777357	genic|chr17:9776857-9777357	genic	USP43	9645536	TRUE	ENSG00000154914	FALSE	L4	131571	0.484438	0.015141	9.31728	9	1	2	FALSE	0.130427	25.33	0.135483	0.0409496	0.0579912	0.7050972960520373	0.5834524684690359	0.5834524684690359
chr17	9777405	9777905	genic|chr17:9777405-9777905	genic	USP43	9645536	TRUE	ENSG00000154914	FALSE	L4	132119	0.484438	0.003988	2.46456	10	1	2	FALSE	0.130427	25.33	0.135483	0.0409496	0.0152743	0.3133023774412132	0.2622453626803652	0.2622453626803652
chr17	9906599	9907099	intergenic|chr17:9906599-9907099	intergenic	GAS7	9959449	TRUE	ENSG00000007237	FALSE	L4	52600	0.403926	0.00269	0.55102	12	1	3	FALSE	0.41433	86.8008	0.37859	0.0246886	0.00604463	0.2253714842300279	0.1880453515992691	0.1880453515992691
chr17	9910212	9910712	genic|chr17:9910212-9910712	genic	GAS7	9959449	TRUE	ENSG00000007237	FALSE	L4	48987	0.403926	0.003627	0.690817	11	1	4	FALSE	0.41433	86.8008	0.37859	0.0272545	0.0088656	0.2793371907862426	0.2338882635427122	0.2338882635427122
chr17	9910975	9913481	genic|chr17:9910975-9913481	genic	GAS7	9959449	TRUE	ENSG00000007237	FALSE	L4	47221	0.403926	0.025689	4.71175	10	1	2	FALSE	0.41433	86.8008	0.37859	0.0326377	0.0749162	0.8147667537555308	0.6843484727422982	0.6843484727422982
chr17	9913529	9914029	genic|chr17:9913529-9914029	genic	GAS7	9959449	TRUE	ENSG00000007237	FALSE	L4	45670	0.403926	0.004837	0.857392	9	1	2	FALSE	0.41433	86.8008	0.37859	0.0269748	0.0117153	0.2839290297230255	0.2376016976718005	0.2376016976718005
chr17	9922111	9922824	genic|chr17:9922111-9922824	genic	GAS7	9959449	TRUE	ENSG00000007237	FALSE	L4	36981.5	0.403926	0.00777	1.10946	7	1	2	FALSE	0.41433	86.8008	0.37859	0.00754379	0.00995085	0.232273	0.1938437202408997	0.1938437202408997
chr17	9924671	9926532	genic|chr17:9924671-9926532	genic	GAS7	9959449	TRUE	ENSG00000007237	FALSE	L4	33847.5	0.403926	0.036527	4.76375	6	1	2	FALSE	0.41433	86.8008	0.37859	0.0183023	0.0665697	0.7408325451103089	0.6164576228958712	0.6164576228958712
chr17	9928544	9929386	genic|chr17:9928544-9929386	genic	GAS7	9959449	TRUE	ENSG00000007237	FALSE	L4	30484	0.403926	0.013769	1.61318	5	1	1	FALSE	0.41433	86.8008	0.37859	0.0165285	0.0236757	0.359288	0.3002319187179985	0.3002319187179985
chr17	9937069	9937830	genic|chr17:9937069-9937830	genic	GAS7	9959449	TRUE	ENSG00000007237	FALSE	L4	21999.5	0.403926	0.031869	2.6734	4	1	0	FALSE	0.41433	86.8008	0.37859	0.0073061	0.040497	0.3105071071956828	0.2599181329492471	0.2599181329492471
chr17	9953478	9954414	genic|chr17:9953478-9954414	genic	GAS7	9959449	TRUE	ENSG00000007237	FALSE	L4	5503	0.403926	0.051338	1.04182	2	1	1	FALSE	0.41433	86.8008	0.37859	0.0240977	0.113146	0.7699948245743605	0.6420647111819647	0.6420647111819647
chr17	9958471	9960041	promoter|chr17:9958471-9960041	promoter	GAS7	9959449	TRUE	ENSG00000007237	TRUE	L4	193	0.403926	1	2.00864	1	1	1	FALSE	0.41433	86.8008	0.37859	0.0173046	1.76382	0.9958197861265236	0.9940728052453373	0.9940728052453373
chr17	9966875	9967817	intergenic|chr17:9966875-9967817	intergenic	GAS7	9959449	TRUE	ENSG00000007237	FALSE	L4	7897	0.403926	0.052216	1.53387	1	1	1	FALSE	0.41433	86.8008	0.37859	0.0114978	0.07613	0.5623302759188915	0.4614946970092864	0.4614946970092864
chr17	9967965	9968465	intergenic|chr17:9967965-9968465	intergenic	GAS7	9959449	TRUE	ENSG00000007237	FALSE	L4	8766	0.403926	0.019895	0.650375	2	1	1	FALSE	0.41433	86.8008	0.37859	0.0114978	0.0290065	0.315069	0.2636040570595276	0.2636040570595276
chr17	9976151	9977559	intergenic|chr17:9976151-9977559	intergenic	GAS7	9959449	TRUE	ENSG00000007237	FALSE	L4	17406	0.403926	0.022617	1.49265	4	1	2	FALSE	0.41433	86.8008	0.37859	0.013201	0.0348694	0.4818692146793383	0.3980956703503432	0.3980956703503432
chr17	9979087	9979975	intergenic|chr17:9979087-9979975	intergenic	GAS7	9959449	TRUE	ENSG00000007237	FALSE	L4	20082	0.403926	0.010599	0.809787	5	1	2	FALSE	0.41433	86.8008	0.37859	0.0129363	0.0161996	0.2908475446471885	0.243549	0.243549
chr17	9986644	9987399	intergenic|chr17:9986644-9987399	intergenic	GAS7	9959449	TRUE	ENSG00000007237	FALSE	L4	27572.5	0.403926	0.005433	0.574344	6	1	2	FALSE	0.41433	86.8008	0.37859	0.0230313	0.0115625	0.2427724383329892	0.2029087449767251	0.2029087449767251
chr17	9991413	9992393	intergenic|chr17:9991413-9992393	intergenic	GAS7	9959449	TRUE	ENSG00000007237	FALSE	L4	32454	0.403926	0.00482	0.602148	8	1	2	FALSE	0.41433	86.8008	0.37859	0.0163816	0.00824812	0.2169424454478669	0.1806145043291905	0.1806145043291905
chr17	10023380	10023880	intergenic|chr17:10023380-10023880	intergenic	GAS7	9959449	TRUE	ENSG00000007237	FALSE	L4	64181	0.403926	0.006277	1.57649	12	1	2	FALSE	0.41433	86.8008	0.37859	0.0140229	0.00994186	0.2829304283428184	0.2366858126167738	0.2366858126167738
chr17	10025189	10026645	intergenic|chr17:10025189-10026645	intergenic	GAS7	9959449	TRUE	ENSG00000007237	FALSE	L4	66468	0.403926	0.078278	20.3775	13	1	1	FALSE	0.41433	86.8008	0.37859	0.0175001	0.138956	0.9213347129837938	0.8207174290383189	0.8207174290383189
chr17	10045088	10046687	intergenic|chr17:10045088-10046687	intergenic	GAS7	9959449	TRUE	ENSG00000007237	FALSE	L4	86438.5	0.403926	0.020498	6.98376	14	1	1	FALSE	0.41433	86.8008	0.37859	0.0340867	0.0626869	0.7787747023720505	0.6504770147725029	0.6504770147725029
chr17	10053667	10054990	intergenic|chr17:10053667-10054990	intergenic	GAS7	9959449	TRUE	ENSG00000007237	FALSE	L4	94879.5	0.403926	0.004954	1.85699	17	1	2	FALSE	0.41433	86.8008	0.37859	0.0289311	0.0127937	0.3712082354149641	0.3100685327422123	0.3100685327422123
chr17	10059035	10059535	intergenic|chr17:10059035-10059535	intergenic	GAS7	9959449	TRUE	ENSG00000007237	FALSE	L4	99836	0.403926	0.002807	1.10834	18	1	4	FALSE	0.41433	86.8008	0.37859	0.0256135	0.00650178	0.2818228195562061	0.2358359023326603	0.2358359023326603
chr17	10059608	10060108	intergenic|chr17:10059608-10060108	intergenic	GAS7	9959449	TRUE	ENSG00000007237	FALSE	L4	100409	0.403926	0.008562	3.40105	19	1	4	FALSE	0.41433	86.8008	0.37859	0.0256135	0.0198319	0.5283561367692335	0.4354702308695792	0.4354702308695792
chr17	10060525	10061025	intergenic|chr17:10060525-10061025	intergenic	GAS7	9959449	TRUE	ENSG00000007237	FALSE	L4	101326	0.403926	0.002216	0.888359	20	1	3	FALSE	0.41433	86.8008	0.37859	0.0256135	0.00513286	0.2529167961578842	0.2114009000533789	0.2114009000533789
chr17	10061047	10062033	intergenic|chr17:10061047-10062033	intergenic	GAS7	9959449	TRUE	ENSG00000007237	FALSE	L4	102091	0.403926	0.005879	2.37515	21	1	3	FALSE	0.41433	86.8008	0.37859	0.0216847	0.0119712	0.3976515371132197	0.3316625097905026	0.3316625097905026
chr17	10085963	10086463	intergenic|chr17:10085963-10086463	intergenic	GAS7	9959449	TRUE	ENSG00000007237	FALSE	L4	126764	0.403926	0.004847	2.44433	23	1	2	FALSE	0.41433	86.8008	0.37859	0.0129096	0.00740172	0.300782	0.2520436397743532	0.2520436397743532
chr17	10197728	10198228	intergenic|chr17:10197728-10198228	intergenic	GAS7	9959449	TRUE	ENSG00000007237	FALSE	L4	238529	0.403926	0.00179	1.72482	28	1	1	FALSE	0.41433	86.8008	0.37859	0.0265596	0.00427678	0.2299470929355842	0.1920119903048102	0.1920119903048102
chr17	10198392	10199184	intergenic|chr17:10198392-10199184	intergenic	GAS7	9959449	TRUE	ENSG00000007237	FALSE	L4	239339	0.403926	0.013211	12.7745	29	1	1	FALSE	0.41433	86.8008	0.37859	0.0265596	0.0315646	0.6578336981420434	0.5420921132821472	0.5420921132821472
chr17	10337486	10338382	genic|chr17:10337486-10338382	genic	GAS7	9959449	TRUE	ENSG00000007237	FALSE	L4	378485	0.403926	0.003397	5.25199	32	1	1	FALSE	0.41433	86.8008	0.37859	0.0278293	0.00846141	0.3320790472966631	0.2778014725475841	0.2778014725475841
chr17	10338981	10340291	genic|chr17:10338981-10340291	genic	GAS7	9959449	TRUE	ENSG00000007237	FALSE	L4	380187	0.403926	0.002696	4.18714	33	1	1	FALSE	0.41433	86.8008	0.37859	0.0305953	0.00735293	0.3120648515540474	0.2612926049598302	0.2612926049598302
chr17	10697097	10697859	promoter|chr17:10697097-10697859	promoter	ADPRM	10697609	TRUE	ENSG00000170222	TRUE	L4	131	0.526862	1	3.35394	1	2	0	FALSE	0.0419248	7.53677	0.0475257	0.00944617	1.36312	0.9528562912987616	0.8950995926509491	0.8950995926509491
chr17	10697097	10697859	promoter|chr17:10697097-10697859	promoter	SCO1	10697568	TRUE	ENSG00000133028	TRUE	L4	90	0.527495	1	3.35394	1	2	0	TRUE	0.114208	20.6323	0.122275	0.0252439	2.28837	0.9228904889340992	0.8242833563778432	0.8242833563778432
chr17	10729322	10731282	promoter|chr17:10729322-10731282	promoter	TMEM220	10730329	TRUE	ENSG00000187824	TRUE	L4	27	0.507233	1	7.10098	1	1	0	FALSE	0.0573	10.3844	0.0613681	0.0466673	4.61997	0.9977691802295114	0.9965803018115236	0.9965803018115236
chr17	10736807	10737774	intergenic|chr17:10736807-10737774	intergenic	TMEM220	10730329	TRUE	ENSG00000187824	FALSE	L4	6961.5	0.507233	0.084916	1.7952	1	1	0	FALSE	0.0573	10.3844	0.0613681	0.00984227	0.117264	0.4745721087017507	0.3925180062870877	0.3925180062870877
chr17	11056808	11057949	intergenic|chr17:11056808-11057949	intergenic	SHISA6	11241422	TRUE	ENSG00000188803	FALSE	L4	184044	0.380059	0.010292	3.79153	10	1	1	FALSE	0.0353697	8.03127	0.0379513	0.0121014	0.0153056	0.3381956721852292	0.2830718355795256	0.2830718355795256
chr17	11094324	11094824	intergenic|chr17:11094324-11094824	intergenic	SHISA6	11241422	TRUE	ENSG00000188803	FALSE	L4	146848	0.380059	0.021669	6.33456	9	1	0	FALSE	0.0353697	8.03127	0.0379513	0.0379905	0.0753185	0.6378987931658449	0.5239193338005966	0.5239193338005966
chr17	11121514	11122014	intergenic|chr17:11121514-11122014	intergenic	SHISA6	11241422	TRUE	ENSG00000188803	FALSE	L4	119658	0.380059	0.004963	1.17639	5	1	1	FALSE	0.0353697	8.03127	0.0379513	0.0335289	0.0149027	0.2608733705699086	0.2179059640084903	0.2179059640084903
chr17	11139981	11141172	intergenic|chr17:11139981-11141172	intergenic	SHISA6	11241422	TRUE	ENSG00000188803	FALSE	L4	100846	0.380059	0.017029	3.38752	4	1	1	FALSE	0.0353697	8.03127	0.0379513	0.0255755	0.0393946	0.5077040476735515	0.4186822487713924	0.4186822487713924
chr17	11239921	11240855	intergenic|chr17:11239921-11240855	intergenic	SHISA6	11241422	TRUE	ENSG00000188803	FALSE	L4	1034	0.380059	0.251882	2.31032	2	1	1	FALSE	0.0353697	8.03127	0.0379513	0.0399754	0.934393	0.9917021358860524	0.9884729776622344	0.9884729776622344
chr17	11240939	11241672	promoter|chr17:11240939-11241672	promoter	SHISA6	11241422	TRUE	ENSG00000188803	TRUE	L4	116.5	0.380059	1	1.44125	1	1	1	FALSE	0.0353697	8.03127	0.0379513	0.0399754	3.70965	0.998898	0.9982422265020342	0.9982422265020342
chr17	11598178	11598680	promoter|chr17:11598178-11598680	promoter	DNAH9	11598430	TRUE	ENSG00000007174	TRUE	L4	1	0.470191	1	2.25021	1	1	1	FALSE	0.0608794	10.8448	0.0650017	0.0216917	2.03673	0.9962232240450736	0.9946118820697744	0.9946118820697744
chr17	11598753	11599253	promoter|chr17:11598753-11599253	promoter	DNAH9	11598430	TRUE	ENSG00000007174	TRUE	L4	573	0.470191	1	1.39579	1	1	1	FALSE	0.0608794	10.8448	0.0650017	0.0216917	2.03673	0.9962232240450736	0.9946118820697744	0.9946118820697744
chr17	11608214	11608714	genic|chr17:11608214-11608714	genic	DNAH9	11598430	TRUE	ENSG00000007174	FALSE	L4	10034	0.470191	0.347126	9.17224	2	1	0	FALSE	0.0608794	10.8448	0.0650017	0.00536116	0.413848	0.9159379764781264	0.8091971758462566	0.8091971758462566
chr17	11996792	11998057	promoter|chr17:11996792-11998057	promoter	ZNF18	11997510	TRUE	ENSG00000154957	TRUE	L4	85.5	0.894209	1	17.2515	1	1	0	FALSE	0.0472307	8.50019	0.0519668	0.0160215	1.69114	0.9787194169570403	0.955185	0.955185
chr17	12020132	12021683	promoter|chr17:12020132-12021683	promoter	MAP2K4	12020817	TRUE	ENSG00000065559	TRUE	L4	90.5	0.675491	1	7.91907	1	1	0	FALSE	0.665671	149.354	0.542969	0.0228908	2.11842	0.9888604887446932	0.9826354938493468	0.9826354938493468
chr17	12069227	12069967	genic|chr17:12069227-12069967	genic	MAP2K4	12020817	TRUE	ENSG00000065559	FALSE	L4	48780	0.675491	0.030216	5.1414	2	1	1	FALSE	0.665671	149.354	0.542969	0.011173	0.0435877	0.327086	0.2732821854404501	0.2732821854404501
chr17	12789235	12791514	promoter|chr17:12789235-12791514	promoter	ARHGAP44	12789511	TRUE	ENSG00000006740	TRUE	L4	863.5	0.543227	1	7.71367	1	1	0	FALSE	0.507619	114.271	0.431307	0.0168789	1.73936	0.9873457569334252	0.9789681406843768	0.9789681406843768
chr17	12825571	12827370	genic|chr17:12825571-12827370	genic	ARHGAP44	12789511	TRUE	ENSG00000006740	FALSE	L4	36959.5	0.543227	0.028688	2.80476	3	1	0	FALSE	0.507619	114.271	0.431307	0.0327595	0.0839969	0.4624420708657242	0.3831493228183517	0.3831493228183517
chr17	12911160	12911660	genic|chr17:12911160-12911660	genic	ARHGAP44	12789511	TRUE	ENSG00000006740	FALSE	L4	121899	0.543227	0.025842	8.57715	5	1	0	FALSE	0.507619	114.271	0.431307	0.027525	0.0637292	0.4212182367467486	0.3500595661288285	0.3500595661288285
chr17	12918229	12918729	genic|chr17:12918229-12918729	genic	ARHGAP44	12789511	TRUE	ENSG00000006740	FALSE	L4	128968	0.543227	0.016092	5.65848	6	1	0	FALSE	0.507619	114.271	0.431307	0.0225807	0.0337448	0.2443444851325117	0.2042048089427485	0.2042048089427485
chr17	13017565	13018809	promoter|chr17:13017565-13018809	promoter	ELAC2	13018064	TRUE	ENSG00000006744	TRUE	L4	123	0.820467	1	11.9373	1	1	0	TRUE	0.0593208	10.6913	0.0672511	-0.000903453	0.970807	0.8247331249384658	0.6944879673729341	0.6944879673729341
chr17	14069017	14070357	promoter|chr17:14069017-14070357	promoter	COX10	14069401	TRUE	ENSG00000006695	TRUE	L4	286	0.518728	1	3.56454	1	2	0	FALSE	0.182698	35.5183	0.185546	0.00888394	1.33821	0.9521016844241476	0.8940082957272051	0.8940082957272051
chr17	15257229	15257729	genic|chr17:15257229-15257729	genic	TEKT3	15341641	TRUE	ENSG00000125409	FALSE	L4	84162	0.30001	0.023846	3.50754	9	2	2	FALSE	0.0062774	1.10835	0.0072096	0.00636641	0.0293823	0.359693	0.3005105789710534	0.3005105789710534
chr17	15260478	15261577	genic|chr17:15260478-15261577	genic	TEKT3	15341641	TRUE	ENSG00000125409	FALSE	L4	80613.5	0.30001	0.03948	5.5565	8	2	3	FALSE	0.0062774	1.10835	0.0072096	0.00171299	0.0417613	0.4769513747540526	0.3944080434650596	0.3944080434650596
chr17	15262272	15263178	genic|chr17:15262272-15263178	genic	TEKT3	15341641	TRUE	ENSG00000125409	FALSE	L4	78916	0.30001	0.012601	1.73527	7	2	6	FALSE	0.0062774	1.10835	0.0072096	0.0110091	0.01808	0.2510641146583376	0.2097943473405605	0.2097943473405605
chr17	15266478	15266978	intergenic|chr17:15266478-15266978	intergenic	TEKT3	15341641	TRUE	ENSG00000125409	FALSE	L4	74913	0.30001	0.007534	0.983645	5	1	4	FALSE	0.0062774	1.10835	0.0072096	0.018968	0.0140336	0.3460114794959506	0.2896844260170518	0.2896844260170518
chr17	15266989	15267489	intergenic|chr17:15266989-15267489	intergenic	TEKT3	15341641	TRUE	ENSG00000125409	FALSE	L4	74402	0.30001	0.006576	0.85259	4	1	4	FALSE	0.0062774	1.10835	0.0072096	0.018968	0.0122491	0.2931884029251494	0.2455539390990185	0.2455539390990185
chr17	15267646	15268991	intergenic|chr17:15267646-15268991	intergenic	TEKT3	15341641	TRUE	ENSG00000125409	FALSE	L4	73322.5	0.30001	0.057932	7.39894	3	1	3	FALSE	0.0062774	1.10835	0.0072096	0.00392986	0.0659004	0.7400948027350411	0.6158597327543626	0.6158597327543626
chr17	15340768	15341943	promoter|chr17:15340768-15341943	promoter	TEKT3	15341641	TRUE	ENSG00000125409	TRUE	L4	285.5	0.30001	1	1.05329	1	1	0	FALSE	0.0062774	1.10835	0.0072096	-0.00806948	0.767492	0.971341	0.9338087709625666	0.9338087709625666
chr17	15366117	15366617	intergenic|chr17:15366117-15366617	intergenic	TEKT3	15341641	TRUE	ENSG00000125409	FALSE	L4	24726	0.30001	0.064015	2.68544	1	1	1	FALSE	0.0062774	1.10835	0.0072096	-0.00641352	0.0518728	0.4905456292911803	0.4045788533699796	0.4045788533699796
chr17	15370877	15372433	intergenic|chr17:15370877-15372433	intergenic	TEKT3	15341641	TRUE	ENSG00000125409	FALSE	L4	30014	0.30001	0.115643	5.91649	2	1	0	FALSE	0.0062774	1.10835	0.0072096	-0.00355199	0.102928	0.6301210977941409	0.5171632283438955	0.5171632283438955
chr17	15433977	15434736	intergenic|chr17:15433977-15434736	intergenic	TEKT3	15341641	TRUE	ENSG00000125409	FALSE	L4	92715.5	0.30001	0.045886	7.45268	3	1	0	FALSE	0.0062774	1.10835	0.0072096	0.0102271	0.0641705	0.5016796016048202	0.4133696118232879	0.4133696118232879
chr17	15457229	15457729	genic|chr17:15457229-15457729	genic	TEKT3	15341641	TRUE	ENSG00000125409	FALSE	L4	115838	0.30001	0.036326	7.41121	5	1	0	FALSE	0.0062774	1.10835	0.0072096	0.0233683	0.0781684	0.6358096706065425	0.5224498808637684	0.5224498808637684
chr17	15457229	15457729	genic|chr17:15457229-15457729	genic	TVP23C	15563631	TRUE	ENSG00000175106	FALSE	L4	106152	0.426307	0.039851	7.41121	6	3	0	FALSE	0.377051	77.9084	0.35252	0.0200258	0.0768508	0.2245462848733278	0.187368	0.187368
chr17	15562837	15563960	promoter|chr17:15562837-15563960	promoter	TVP23C	15563631	TRUE	ENSG00000175106	TRUE	L4	232.5	0.426307	1	2.04848	1	2	0	FALSE	0.377051	77.9084	0.35252	0.0209255	1.9862	0.9792653325279536	0.95691	0.95691
chr17	15578756	15579622	intergenic|chr17:15578756-15579622	intergenic	TVP23C	15563631	TRUE	ENSG00000175106	FALSE	L4	15558	0.426307	0.033947	0.883255	1	2	0	FALSE	0.377051	77.9084	0.35252	0.035133	0.107441	0.2618906166302503	0.2187647986867865	0.2187647986867865
chr17	15650489	15651364	genic|chr17:15650489-15651364	genic	TRIM16	15684311	TRUE	ENSG00000221926	FALSE	L4	33384.5	0.445278	0.008642	0.641406	3	1	1	FALSE	0.189919	35.8935	0.194198	0.020924	0.0171639	0.2150796686431447	0.1789309156336302	0.1789309156336302
chr17	15651633	15652715	genic|chr17:15651633-15652715	genic	TRIM16	15684311	TRUE	ENSG00000221926	FALSE	L4	32137	0.445278	0.017837	1.27327	2	1	1	FALSE	0.189919	35.8935	0.194198	0.020924	0.035426	0.3528388391745695	0.2953680306646415	0.2953680306646415
chr17	15683661	15684765	promoter|chr17:15683661-15684765	promoter	TRIM16	15684311	TRUE	ENSG00000221926	TRUE	L4	98	0.445278	1	2.34516	1	1	0	FALSE	0.189919	35.8935	0.194198	0.0208932	1.9841	0.9916208406095812	0.9883362578403204	0.9883362578403204
chr17	15699326	15699874	promoter|chr17:15699326-15699874	promoter	ZNF286A	15699576	TRUE	ENSG00000187607	TRUE	L4	24	0.759729	1	8.46262	1	1	0	FALSE	0.291499	56.5343	0.284923	0.0271118	2.43292	0.9901528340004868	0.9854298606608416	0.9854298606608416
chr17	15998412	15998912	promoter|chr17:15998412-15998912	promoter	TTC19	15999379	TRUE	ENSG00000011295	TRUE	L4	717	0.739516	1	1.81606	1	1	2	FALSE	0.380334	75.0097	0.355923	0.0117724	1.47117	0.9910047810354066	0.9872530161743864	0.9872530161743864
chr17	15999003	15999999	promoter|chr17:15999003-15999999	promoter	TTC19	15999379	TRUE	ENSG00000011295	TRUE	L4	122	0.739516	1	9.42949	1	2	2	FALSE	0.380334	75.0097	0.355923	0.0288118	2.5724	0.9909841567357044	0.9872162069915632	0.9872162069915632
chr17	15999003	15999999	promoter|chr17:15999003-15999999	promoter	ZSWIM7	15999692	TRUE	ENSG00000214941	TRUE	L4	191	0.793532	1	9.42949	1	2	2	FALSE	0.116698	21.8601	0.122275	0.0418857	3.94948	0.9953653671205052	0.9934482600775888	0.9934482600775888
chr17	16000294	16000794	genic|chr17:16000294-16000794	genic	TTC19	15999379	TRUE	ENSG00000011295	FALSE	L4	1165	0.739516	0.09904	2.00534	2	2	2	FALSE	0.380334	75.0097	0.355923	0.0288118	0.254771	0.7517459070215204	0.6259723685806181	0.6259723685806181
chr17	16000294	16000794	genic|chr17:16000294-16000794	genic	ZSWIM7	15999692	TRUE	ENSG00000214941	FALSE	L4	852	0.793532	0.09901	2.00534	1	1	2	FALSE	0.116698	21.8601	0.122275	0.0418857	0.391038	0.9151593400429366	0.807523	0.807523
chr17	16214885	16215832	intergenic|chr17:16214885-16215832	intergenic	PIGL	16217194	TRUE	ENSG00000108474	FALSE	L4	1835.5	0.502119	0.549276	16.0286	2	1	2	FALSE	0.269349	52.1521	0.262602	0.0130207	0.841845	0.9885671075443174	0.9818992272673062	0.9818992272673062
chr17	16215909	16216409	intergenic|chr17:16215909-16216409	intergenic	PIGL	16217194	TRUE	ENSG00000108474	FALSE	L4	1035	0.502119	0.071859	2.09695	1	1	2	FALSE	0.269349	52.1521	0.262602	0.0130207	0.110134	0.6764643500673535	0.5582914732696689	0.5582914732696689
chr17	16216943	16217855	promoter|chr17:16216943-16217855	promoter	PIGL	16217194	TRUE	ENSG00000108474	TRUE	L4	205	0.502119	1	3.00157	1	1	2	FALSE	0.269349	52.1521	0.262602	0.017643	1.7835	0.9955247986788048	0.9936819042213384	0.9936819042213384
chr17	16342469	16343284	genic|chr17:16342469-16343284	genic	CENPV	16353498	TRUE	ENSG00000166582	FALSE	L4	10621.5	0.782573	0.016074	1.14505	4	1	2	FALSE	0.370337	71.3947	0.345311	0.00920722	0.0217397	0.2132721493429555	0.1772983733835208	0.1772983733835208
chr17	16346472	16347334	genic|chr17:16346472-16347334	genic	CENPV	16353498	TRUE	ENSG00000166582	FALSE	L4	6595	0.782573	0.024625	1.07674	2	1	2	FALSE	0.370337	71.3947	0.345311	0.0194839	0.0466517	0.3437264801735746	0.2877068402516289	0.2877068402516289
chr17	16352213	16353748	promoter|chr17:16352213-16353748	promoter	CENPV	16353498	TRUE	ENSG00000166582	TRUE	L4	517.5	0.782573	1	15.2761	1	1	0	FALSE	0.370337	71.3947	0.345311	0.0266472	2.39614	0.9896040296115104	0.9842841627301782	0.9842841627301782
chr17	16362987	16364187	intergenic|chr17:16362987-16364187	intergenic	CENPV	16353498	TRUE	ENSG00000166582	FALSE	L4	10089	0.782573	0.063996	4.32492	1	1	0	FALSE	0.370337	71.3947	0.345311	0.00822967	0.0838225	0.2601138641410083	0.2172534489642931	0.2172534489642931
chr17	16380467	16381516	promoter|chr17:16380467-16381516	promoter	UBB	16380796	TRUE	ENSG00000170315	TRUE	L4	195.5	0.900979	1	17.5647	1	1	0	FALSE	0.541711	114.62	0.442958	0.0130574	1.53449	0.9747750900559972	0.942204	0.942204
chr17	16386064	16387072	intergenic|chr17:16386064-16387072	intergenic	UBB	16380796	TRUE	ENSG00000170315	FALSE	L4	5772	0.900979	0.092426	4.2759	2	1	1	FALSE	0.541711	114.62	0.442958	0.0137996	0.145321	0.6980064646703398	0.5767080523026151	0.5767080523026151
chr17	16387453	16388452	intergenic|chr17:16387453-16388452	intergenic	UBB	16380796	TRUE	ENSG00000170315	FALSE	L4	7156.5	0.900979	0.08621	4.97068	3	1	1	FALSE	0.541711	114.62	0.442958	0.00187286	0.0916708	0.5759035944830168	0.472922	0.472922
chr17	16438206	16439456	promoter|chr17:16438206-16439456	promoter	LRRC75A-AS1	16438986	TRUE	ENSG00000175061	TRUE	L4	155	0.95838	1	26.2582	1	1	0	FALSE	0.740439	166.738	0.573365	0.0160862	1.69473	0.9773582799693412	0.9503349368655172	0.9503349368655172
chr17	16484698	16485363	genic|chr17:16484698-16485363	genic	LRRC75A	16492191	TRUE	ENSG00000181350	FALSE	L4	7160.5	0.548171	0.040819	1.81051	4	1	2	FALSE	0.165821	30.6927	0.170666	0.0164704	0.0700544	0.6535497337546344	0.5379024163097184	0.5379024163097184
chr17	16485447	16485947	genic|chr17:16485447-16485947	genic	LRRC75A	16492191	TRUE	ENSG00000181350	FALSE	L4	6494	0.548171	0.129266	5.18756	3	1	2	FALSE	0.165821	30.6927	0.170666	0.0164704	0.221849	0.9112229949993412	0.7995167481211789	0.7995167481211789
chr17	16486222	16487079	genic|chr17:16486222-16487079	genic	LRRC75A	16492191	TRUE	ENSG00000181350	FALSE	L4	5540.5	0.548171	0.171361	5.8448	2	1	3	FALSE	0.165821	30.6927	0.170666	0.0164704	0.294093	0.9351092848520784	0.8521786982640143	0.8521786982640143
chr17	16486222	16487079	genic|chr17:16486222-16487079	genic	LRRC75A-AS1	16438986	TRUE	ENSG00000175061	FALSE	L4	47664.5	0.95838	0.013666	5.8448	9	1	3	FALSE	0.740439	166.738	0.573365	0.00781073	0.0176556	0.2196384925701655	0.1830378453068208	0.1830378453068208
chr17	16490970	16492502	promoter|chr17:16490970-16492502	promoter	LRRC75A	16492191	TRUE	ENSG00000181350	TRUE	L4	455	0.548171	1	4.86308	1	1	1	FALSE	0.165821	30.6927	0.170666	0.0383431	3.51629	0.998286	0.9972233359425572	0.9972233359425572
chr17	16535527	16536335	intergenic|chr17:16535527-16536335	intergenic	LRRC75A	16492191	TRUE	ENSG00000181350	FALSE	L4	43740	0.548171	0.06103	17.2747	3	1	1	FALSE	0.165821	30.6927	0.170666	0.0188258	0.113152	0.7532109142982866	0.6275719011686676	0.6275719011686676
chr17	16535527	16536335	intergenic|chr17:16535527-16536335	intergenic	ZNF287	16569212	TRUE	ENSG00000141040	FALSE	L4	33281	0.754542	0.095454	17.2747	3	1	1	FALSE	0.0721693	12.8142	0.077979	0.0122755	0.142765	0.7649933697145207	0.6377959405489861	0.6377959405489861
chr17	16535527	16536335	intergenic|chr17:16535527-16536335	intergenic	ZNF624	16653853	TRUE	ENSG00000197566	FALSE	L4	117922	0.706322	0.036241	17.2747	9	2	1	FALSE	0.0764524	14.0164	0.0827662	0.014607	0.0585105	0.3635008902746087	0.3036051759139725	0.3036051759139725
chr17	16568380	16568880	promoter|chr17:16568380-16568880	promoter	ZNF287	16569212	TRUE	ENSG00000141040	TRUE	L4	582	0.754542	1	1.48705	1	1	1	FALSE	0.0721693	12.8142	0.077979	0.0232565	2.14398	0.99456	0.9923808829961128	0.9923808829961128
chr17	16568962	16569772	promoter|chr17:16568962-16569772	promoter	ZNF287	16569212	TRUE	ENSG00000141040	TRUE	L4	155	0.754542	1	8.03547	1	1	1	FALSE	0.0721693	12.8142	0.077979	0.0232565	2.14398	0.99456	0.9923808829961128	0.9923808829961128
chr17	16583761	16584681	intergenic|chr17:16583761-16584681	intergenic	ZNF287	16569212	TRUE	ENSG00000141040	FALSE	L4	15009	0.754542	0.05075	4.06294	2	1	1	FALSE	0.0721693	12.8142	0.077979	0.00632122	0.0624401	0.4236816999306345	0.3519744557141115	0.3519744557141115
chr17	16588819	16589993	intergenic|chr17:16588819-16589993	intergenic	ZNF287	16569212	TRUE	ENSG00000141040	FALSE	L4	20194	0.754542	0.105581	11.4546	3	1	1	FALSE	0.0721693	12.8142	0.077979	0.0145574	0.170182	0.8123308475290856	0.6823221761074243	0.6823221761074243
chr17	16588819	16589993	intergenic|chr17:16588819-16589993	intergenic	ZNF624	16653853	TRUE	ENSG00000197566	FALSE	L4	64447	0.706322	0.044619	11.4546	4	1	1	FALSE	0.0764524	14.0164	0.0827662	0.00502824	0.0526178	0.4616000024238219	0.3825206404921253	0.3825206404921253
chr17	16653158	16654126	promoter|chr17:16653158-16654126	promoter	ZNF624	16653853	TRUE	ENSG00000197566	TRUE	L4	211	0.706322	1	7.67513	1	1	0	FALSE	0.0764524	14.0164	0.0827662	0.0104423	1.40838	0.9768499653189774	0.9486089827957742	0.9486089827957742
chr17	16667085	16667772	intergenic|chr17:16667085-16667772	intergenic	ZNF624	16653853	TRUE	ENSG00000197566	FALSE	L4	13575.5	0.706322	0.036352	1.8931	1	1	0	FALSE	0.0764524	14.0164	0.0827662	0.0216921	0.0740404	0.2429495029895495	0.203074	0.203074
chr17	17041833	17043282	promoter|chr17:17041833-17043282	promoter	MPRIP	17042759	TRUE	ENSG00000133030	TRUE	L4	201.5	0.834105	1	17.231	1	1	1	FALSE	0.473211	97.1255	0.429634	0.0291617	2.6021	0.9956994797444302	0.9939315513886314	0.9939315513886314
chr17	17044820	17045320	genic|chr17:17044820-17045320	genic	MPRIP	17042759	TRUE	ENSG00000133030	FALSE	L4	2311	0.834105	0.054955	1.68767	1	1	1	FALSE	0.473211	97.1255	0.429634	0.0122928	0.0822399	0.4187958001181663	0.3481266115474549	0.3481266115474549
chr17	17194565	17195553	intergenic|chr17:17194565-17195553	intergenic	PLD6	17206332	TRUE	ENSG00000179598	FALSE	L4	11273	0.554673	0.04911	2.82112	4	1	3	FALSE	0.0202247	3.46999	0.0227247	0.0046546	0.0572086	0.596798	0.4896531500906262	0.4896531500906262
chr17	17199244	17200069	intergenic|chr17:17199244-17200069	intergenic	PLD6	17206332	TRUE	ENSG00000179598	FALSE	L4	6675.5	0.554673	0.039026	1.31088	3	1	1	FALSE	0.0202247	3.46999	0.0227247	-0.00174659	0.0368535	0.3626356668864612	0.302919	0.302919
chr17	17205312	17205812	genic|chr17:17205312-17205812	genic	PLD6	17206332	TRUE	ENSG00000179598	FALSE	L4	770	0.554673	0.087926	2.1968	2	1	1	FALSE	0.0202247	3.46999	0.0227247	0.00537202	0.104864	0.6866398785223985	0.5667321416407174	0.5667321416407174
chr17	17205876	17206635	promoter|chr17:17205876-17206635	promoter	PLD6	17206332	TRUE	ENSG00000179598	TRUE	L4	76.5	0.554673	1	3.49135	1	1	1	FALSE	0.0202247	3.46999	0.0227247	0.00537202	1.19264	0.9889984417726012	0.9830176723659276	0.9830176723659276
chr17	17236384	17237936	promoter|chr17:17236384-17237936	promoter	FLCN	17237188	TRUE	ENSG00000154803	TRUE	L4	28	0.852808	1	17.5206	1	1	0	FALSE	0.0689746	12.5158	0.0761333	0.0262208	2.36286	0.9884429547315778	0.9815963327873558	0.9815963327873558
chr17	17280561	17281986	promoter|chr17:17280561-17281986	promoter	COPS3	17281303	TRUE	ENSG00000141030	TRUE	L4	29.5	0.91486	1	25.7849	1	1	0	FALSE	0.16083	29.107	0.166686	0.0283371	2.53267	0.989016	0.9830615968872306	0.9830615968872306
chr17	17295533	17296033	intergenic|chr17:17295533-17296033	intergenic	NT5M	17303365	TRUE	ENSG00000205309	FALSE	L4	7582	0.678437	0.023908	1.2865	3	1	1	FALSE	0.0501757	8.89237	0.0539278	0.0123405	0.0358341	0.3109529096401741	0.2603381105080387	0.2603381105080387
chr17	17296300	17296800	intergenic|chr17:17296300-17296800	intergenic	COPS3	17281303	TRUE	ENSG00000141030	FALSE	L4	15247	0.91486	0.065276	9.17859	2	1	1	FALSE	0.16083	29.107	0.166686	0.0386197	0.231621	0.8300412210278423	0.6998325731469767	0.6998325731469767
chr17	17296300	17296800	intergenic|chr17:17296300-17296800	intergenic	NT5M	17303365	TRUE	ENSG00000205309	FALSE	L4	6815	0.678437	0.190261	9.17859	2	1	1	FALSE	0.0501757	8.89237	0.0539278	0.0123405	0.28517	0.9020436781098756	0.7856067538534561	0.7856067538534561
chr17	17302515	17303015	promoter|chr17:17302515-17303015	promoter	NT5M	17303365	TRUE	ENSG00000205309	TRUE	L4	600	0.678437	1	1.22818	1	1	1	FALSE	0.0501757	8.89237	0.0539278	0.0174413	1.77174	0.9931967487627442	0.990686	0.990686
chr17	17303091	17304041	promoter|chr17:17303091-17304041	promoter	NT5M	17303365	TRUE	ENSG00000205309	TRUE	L4	201	0.678437	1	6.72045	1	1	1	FALSE	0.0501757	8.89237	0.0539278	0.0174413	1.77174	0.9931967487627442	0.990686	0.990686
chr17	17354851	17356913	intergenic|chr17:17354851-17356913	intergenic	NT5M	17303365	TRUE	ENSG00000205309	FALSE	L4	52517	0.678437	0.026221	10.241	3	1	0	FALSE	0.0501757	8.89237	0.0539278	0.021061	0.052312	0.2546347393751747	0.2128452924728976	0.2128452924728976
chr17	17382523	17383562	intergenic|chr17:17382523-17383562	intergenic	NT5M	17303365	TRUE	ENSG00000205309	FALSE	L4	79677.5	0.678437	0.010618	6.35541	9	1	2	FALSE	0.0501757	8.89237	0.0539278	0.00907754	0.0142997	0.2264805478802525	0.1889729849880499	0.1889729849880499
chr17	17466536	17467410	intergenic|chr17:17466536-17467410	intergenic	MED9	17476985	TRUE	ENSG00000141026	FALSE	L4	10012	0.724612	0.067145	5.27453	5	1	2	TRUE	0.0590699	10.6828	0.0632714	0.00595561	0.081627	0.3311978335202294	0.2768814598816528	0.2768814598816528
chr17	17466536	17467410	intergenic|chr17:17466536-17467410	intergenic	NT5M	17303365	TRUE	ENSG00000205309	FALSE	L4	163608	0.678437	0.004217	5.27453	16	1	2	FALSE	0.0501757	8.89237	0.0539278	0.0312703	0.0117586	0.2433117488731032	0.2033540612395816	0.2033540612395816
chr17	17476073	17476573	promoter|chr17:17476073-17476573	promoter	MED9	17476985	TRUE	ENSG00000141026	TRUE	L4	662	0.724612	1	1.3239	2	1	1	TRUE	0.0590699	10.6828	0.0632714	-0.000312792	0.989795	0.94536	0.8772613236529387	0.8772613236529387
chr17	17476695	17477235	promoter|chr17:17476695-17477235	promoter	MED9	17476985	TRUE	ENSG00000141026	TRUE	L4	20	0.724612	1	6.8138	1	1	1	TRUE	0.0590699	10.6828	0.0632714	-0.000312792	0.989795	0.9248656651501844	0.8281943734598972	0.8281943734598972
chr17	17491030	17491953	genic|chr17:17491030-17491953	genic	MED9	17476985	TRUE	ENSG00000141026	FALSE	L4	14506.5	0.724612	0.083629	9.60417	3	1	2	TRUE	0.0590699	10.6828	0.0632714	0.0189913	0.155895	0.5175109553476173	0.4267118478469199	0.4267118478469199
chr17	17491030	17491953	genic|chr17:17491030-17491953	genic	RASD1	17496395	TRUE	ENSG00000108551	FALSE	L4	4903.5	0.80868	0.1646	9.60417	2	1	2	FALSE	0.0140086	2.38721	0.0152843	0.00298621	0.181535	0.8060677583373036	0.6764296123302268	0.6764296123302268
chr17	17494798	17497231	promoter|chr17:17494798-17497231	promoter	RASD1	17496395	TRUE	ENSG00000108551	TRUE	L4	380.5	0.80868	1	26.087	1	1	1	FALSE	0.0140086	2.38721	0.0152843	0.0233433	2.15009	0.9942143763163956	0.9919087355435694	0.9919087355435694
chr17	17531064	17531783	genic|chr17:17531064-17531783	genic	RASD1	17496395	TRUE	ENSG00000108551	FALSE	L4	35028.5	0.80868	0.004687	2.00831	8	1	2	FALSE	0.0140086	2.38721	0.0152843	0.0682338	0.0439223	0.4800710498081816	0.3966781424668643	0.3966781424668643
chr17	17590715	17592354	promoter|chr17:17590715-17592354	promoter	PEMT	17591703	TRUE	ENSG00000133027	TRUE	L4	168.5	0.960207	1	29.1562	1	1	0	FALSE	0.0556142	10.1116	0.0620025	0.0172033	1.75797	0.9786704168438856	0.9550546493934134	0.9550546493934134
chr17	17681054	17683405	promoter|chr17:17681054-17683405	promoter	RAI1	17681472	TRUE	ENSG00000108557	TRUE	L4	757.5	0.688276	1	24.1724	1	1	1	TRUE	0.219295	41.3755	0.22517	0.0131591	1.53962	0.9649912348588868	0.9202157561668256	0.9202157561668256
chr17	17693142	17695538	genic|chr17:17693142-17695538	genic	RAI1	17681472	TRUE	ENSG00000108557	FALSE	L4	12868	0.688276	0.167907	26.9502	2	1	0	TRUE	0.219295	41.3755	0.22517	0.0167371	0.290696	0.5043821951926177	0.4157944163018903	0.4157944163018903
chr17	17693142	17695538	genic|chr17:17693142-17695538	genic	SREBF1	17837011	TRUE	ENSG00000072310	FALSE	L4	142671	0.613268	0.012628	26.9502	37	1	0	FALSE	0.0677021	11.9616	0.0741723	0.00979579	0.0174119	0.2398874011025179	0.2005518687797796	0.2005518687797796
chr17	17722541	17724217	genic|chr17:17722541-17724217	genic	RAI1	17681472	TRUE	ENSG00000108557	FALSE	L4	41907	0.688276	0.054929	29.5446	8	1	1	TRUE	0.219295	41.3755	0.22517	0.0194987	0.104113	0.459404	0.380768	0.380768
chr17	17722541	17724217	genic|chr17:17722541-17724217	genic	SREBF1	17837011	TRUE	ENSG00000072310	FALSE	L4	113632	0.613268	0.017477	29.5446	31	1	1	FALSE	0.0677021	11.9616	0.0741723	0.0135164	0.027225	0.5240110629374594	0.4321006327022684	0.4321006327022684
chr17	17722541	17724217	genic|chr17:17722541-17724217	genic	TOM1L2	17972470	TRUE	ENSG00000175662	FALSE	L4	249091	0.991842	0.009342	29.5446	54	2	1	FALSE	0.30641	60.8143	0.298074	0.0297556	0.0247869	0.2364211346702757	0.1974206833830797	0.1974206833830797
chr17	17724247	17725129	genic|chr17:17724247-17725129	genic	SREBF1	17837011	TRUE	ENSG00000072310	FALSE	L4	112323	0.613268	0.00378	6.31394	30	1	2	FALSE	0.0677021	11.9616	0.0741723	0.0135164	0.00588834	0.2193573479118609	0.1827899602570842	0.1827899602570842
chr17	17752098	17752598	genic|chr17:17752098-17752598	genic	SREBF1	17837011	TRUE	ENSG00000072310	FALSE	L4	84663	0.613268	0.006597	8.24941	22	1	2	FALSE	0.0677021	11.9616	0.0741723	0.0200452	0.0127301	0.3090579257068725	0.2587059249954699	0.2587059249954699
chr17	17781449	17783382	genic|chr17:17781449-17783382	genic	RAI1	17681472	TRUE	ENSG00000108557	FALSE	L4	100944	0.688276	0.023469	31.061	23	1	1	TRUE	0.219295	41.3755	0.22517	0.0159176	0.0395544	0.2533527093231401	0.2117799415282723	0.2117799415282723
chr17	17781449	17783382	genic|chr17:17781449-17783382	genic	SREBF1	17837011	TRUE	ENSG00000072310	FALSE	L4	54595.5	0.613268	0.038928	31.061	16	1	1	FALSE	0.0677021	11.9616	0.0741723	0.0280243	0.0975856	0.8322128753097493	0.7024438645525556	0.7024438645525556
chr17	17781449	17783382	genic|chr17:17781449-17783382	genic	TOM1L2	17972470	TRUE	ENSG00000175662	FALSE	L4	190054	0.991842	0.012958	31.061	39	2	1	FALSE	0.30641	60.8143	0.298074	0.0264982	0.0308978	0.2584689331101817	0.2159484188758953	0.2159484188758953
chr17	17783399	17784558	genic|chr17:17783399-17784558	genic	SREBF1	17837011	TRUE	ENSG00000072310	FALSE	L4	53032.5	0.613268	0.014739	11.4156	15	1	1	FALSE	0.0677021	11.9616	0.0741723	0.0280243	0.0369481	0.5344040633430884	0.440055	0.440055
chr17	17792031	17793303	genic|chr17:17792031-17793303	genic	SREBF1	17837011	TRUE	ENSG00000072310	FALSE	L4	44344	0.613268	0.012606	8.12879	12	1	2	FALSE	0.0677021	11.9616	0.0741723	0.0247317	0.0283666	0.4500716819271757	0.373294	0.373294
chr17	17798497	17800145	genic|chr17:17798497-17800145	genic	SREBF1	17837011	TRUE	ENSG00000072310	FALSE	L4	37690	0.613268	0.00669	3.65189	11	1	2	FALSE	0.0677021	11.9616	0.0741723	0.021361	0.0134788	0.2513866980360126	0.2100625920766394	0.2100625920766394
chr17	17809051	17809889	genic|chr17:17809051-17809889	genic	SREBF1	17837011	TRUE	ENSG00000072310	FALSE	L4	27541	0.613268	0.010158	4.02148	8	1	2	FALSE	0.0677021	11.9616	0.0741723	0.0277031	0.0251975	0.3659600128721519	0.3055967522241762	0.3055967522241762
chr17	17809942	17811093	genic|chr17:17809942-17811093	genic	SREBF1	17837011	TRUE	ENSG00000072310	FALSE	L4	26493.5	0.613268	0.030294	11.5262	7	1	2	FALSE	0.0677021	11.9616	0.0741723	0.0277031	0.075146	0.7129149164502344	0.5911166769516225	0.5911166769516225
chr17	17811966	17812939	genic|chr17:17811966-17812939	genic	SREBF1	17837011	TRUE	ENSG00000072310	FALSE	L4	24558.5	0.613268	0.023762	8.36507	6	1	3	FALSE	0.0677021	11.9616	0.0741723	0.0211309	0.047515	0.5564762978751155	0.4573492935864262	0.4573492935864262
chr17	17815534	17817085	genic|chr17:17815534-17817085	genic	SREBF1	17837011	TRUE	ENSG00000072310	FALSE	L4	20701.5	0.613268	0.029894	8.83459	5	1	1	FALSE	0.0677021	11.9616	0.0741723	0.0167317	0.0517461	0.5170119769348195	0.4262745717488693	0.4262745717488693
chr17	17823017	17824700	genic|chr17:17823017-17824700	genic	PEMT	17591703	TRUE	ENSG00000133027	FALSE	L4	232156	0.960207	0.008991	22.6559	41	3	1	FALSE	0.0556142	10.1116	0.0620025	0.0439987	0.0380575	0.2169022491583642	0.1805739858409001	0.1805739858409001
chr17	17823017	17824700	genic|chr17:17823017-17824700	genic	SREBF1	17837011	TRUE	ENSG00000072310	FALSE	L4	13152.5	0.613268	0.121994	22.6559	4	1	1	FALSE	0.0677021	11.9616	0.0741723	0.0406972	0.463394	0.9699549304307488	0.9302318237540728	0.9302318237540728
chr17	17823017	17824700	genic|chr17:17823017-17824700	genic	TOM1L2	17972470	TRUE	ENSG00000175662	FALSE	L4	148612	0.991842	0.012159	22.6559	27	2	1	FALSE	0.30641	60.8143	0.298074	0.0289682	0.0314388	0.2291532513327425	0.191365	0.191365
chr17	17828613	17830227	genic|chr17:17828613-17830227	genic	SREBF1	17837011	TRUE	ENSG00000072310	FALSE	L4	7591	0.613268	0.090693	9.59284	3	1	1	FALSE	0.0677021	11.9616	0.0741723	0.00297633	0.0999915	0.6927163316595832	0.5719961103101405	0.5719961103101405
chr17	17836046	17836546	promoter|chr17:17836046-17836546	promoter	SREBF1	17837011	TRUE	ENSG00000072310	TRUE	L4	715	0.613268	1	7.4061	2	1	2	FALSE	0.0677021	11.9616	0.0741723	0.026446	2.38038	0.9976455530472764	0.9964450584984894	0.9964450584984894
chr17	17836556	17837282	promoter|chr17:17836556-17837282	promoter	SREBF1	17837011	TRUE	ENSG00000072310	TRUE	L4	92	0.613268	1	4.22288	1	1	2	FALSE	0.0677021	11.9616	0.0741723	0.026446	2.38038	0.9966938840608492	0.9952748318666352	0.9952748318666352
chr17	17839985	17840485	intergenic|chr17:17839985-17840485	intergenic	SREBF1	17837011	TRUE	ENSG00000072310	FALSE	L4	3224	0.613268	0.162542	11.211	1	1	2	FALSE	0.0677021	11.9616	0.0741723	0.025585	0.376139	0.9283307641175984	0.8363327398880009	0.8363327398880009
chr17	17876915	17878220	genic|chr17:17876915-17878220	genic	SREBF1	17837011	TRUE	ENSG00000072310	FALSE	L4	40556.5	0.613268	0.012616	7.42431	10	1	3	FALSE	0.0677021	11.9616	0.0741723	0.00625024	0.015486	0.2837448900252404	0.2374231777034477	0.2374231777034477
chr17	17884376	17884876	genic|chr17:17884376-17884876	genic	SREBF1	17837011	TRUE	ENSG00000072310	FALSE	L4	47615	0.613268	0.005395	3.74176	13	1	3	FALSE	0.0677021	11.9616	0.0741723	0.0173977	0.00954488	0.2219190693780892	0.1850993329872839	0.1850993329872839
chr17	17971988	17973062	promoter|chr17:17971988-17973062	promoter	DRC3	17972812	TRUE	ENSG00000171962	TRUE	L4	287	0.989918	1	39.0107	1	2	0	FALSE	0.0638597	11.3137	0.0674242	0.0283632	2.53484	0.9696289414898678	0.9295725432881996	0.9295725432881996
chr17	17971988	17973062	promoter|chr17:17971988-17973062	promoter	TOM1L2	17972470	TRUE	ENSG00000175662	TRUE	L4	55	0.991842	1	39.0107	1	2	0	FALSE	0.30641	60.8143	0.298074	0.0281207	2.51477	0.9691676267968076	0.9287028541629916	0.9287028541629916
chr17	18038719	18039860	promoter|chr17:18038719-18039860	promoter	ATPAF2	18039166	TRUE	ENSG00000171953	TRUE	L4	123.5	0.969948	1	29.61	1	2	1	TRUE	0.0850272	15.7045	0.0914754	0.0406262	3.78967	0.9726591186452952	0.9367685194370364	0.9367685194370364
chr17	18038719	18039860	promoter|chr17:18038719-18039860	promoter	GID4	18039296	TRUE	ENSG00000141034	TRUE	L4	6.5	0.974429	1	29.61	1	2	1	FALSE	0.0501874	9.14814	0.0557734	0.00507234	1.18097	0.9514969083828244	0.8919911177152275	0.8919911177152275
chr17	18087616	18088509	promoter|chr17:18087616-18088509	promoter	DRG2	18087866	TRUE	ENSG00000108591	TRUE	L4	196.5	0.531489	1	3.45534	1	1	0	TRUE	0.0356724	6.1897	0.0398547	0.00369471	1.12881	0.9024480733473492	0.7860332556114878	0.7860332556114878
chr17	18094802	18095911	genic|chr17:18094802-18095911	genic	MYO15A	18108705	TRUE	ENSG00000091536	FALSE	L4	13348.5	0.323267	0.01184	0.770214	3	1	1	FALSE	0.036226	6.29201	0.039797	0.00723454	0.0150102	0.2437570105703267	0.2037153555660511	0.2037153555660511
chr17	18106425	18107805	genic|chr17:18106425-18107805	genic	MYO15A	18108705	TRUE	ENSG00000091536	FALSE	L4	1590	0.323267	0.069796	1.66088	2	1	2	FALSE	0.036226	6.29201	0.039797	0.0255493	0.161326	0.8919510948378119	0.7721986048348187	0.7721986048348187
chr17	18107906	18108406	promoter|chr17:18107906-18108406	promoter	MYO15A	18108705	TRUE	ENSG00000091536	TRUE	L4	549	0.323267	1	0.773954	1	1	2	FALSE	0.036226	6.29201	0.039797	0.00750774	1.27916	0.9948042200340032	0.992739	0.992739
chr17	18108455	18109984	promoter|chr17:18108455-18109984	promoter	MYO15A	18108705	TRUE	ENSG00000091536	TRUE	L4	514.5	0.323267	1	1.38548	1	1	2	FALSE	0.036226	6.29201	0.039797	0.0113891	1.4528	0.9958183007343894	0.9940651587655576	0.9940651587655576
chr17	18152856	18154204	genic|chr17:18152856-18154204	genic	MYO15A	18108705	TRUE	ENSG00000091536	FALSE	L4	44825	0.323267	0.026484	5.95737	4	1	2	FALSE	0.036226	6.29201	0.039797	0.0178419	0.0475433	0.6384991156733612	0.5245780540826149	0.5245780540826149
chr17	18154232	18154919	genic|chr17:18154232-18154919	genic	MYO15A	18108705	TRUE	ENSG00000091536	FALSE	L4	45870.5	0.323267	0.007947	1.83034	5	1	2	FALSE	0.036226	6.29201	0.039797	0.0178419	0.0142662	0.3075240459683921	0.2575175794029891	0.2575175794029891
chr17	18158044	18158926	genic|chr17:18158044-18158926	genic	MYO15A	18108705	TRUE	ENSG00000091536	FALSE	L4	49780	0.323267	0.015797	3.9562	6	1	2	FALSE	0.036226	6.29201	0.039797	0.00368725	0.0178274	0.3810060078407269	0.3181314455656581	0.3181314455656581
chr17	18182835	18184024	promoter|chr17:18182835-18184024	promoter	ALKBH5	18183552	TRUE	ENSG00000091542	TRUE	L4	122.5	0.977692	1	30.6991	1	1	1	TRUE	0.0894661	16.0284	0.0964356	0.00912358	1.34877	0.9399478258251196	0.8640843836784745	0.8640843836784745
chr17	18184385	18184885	genic|chr17:18184385-18184885	genic	MYO15A	18108705	TRUE	ENSG00000091536	FALSE	L4	75930	0.323267	0.00798	3.07987	9	2	1	FALSE	0.036226	6.29201	0.039797	0.0263391	0.0189289	0.2140696598589608	0.1780136398760786	0.1780136398760786
chr17	18217317	18218216	intergenic|chr17:18217317-18218216	intergenic	LLGL1	18225621	TRUE	ENSG00000131899	FALSE	L4	7854.5	0.742463	0.029627	1.56094	2	1	1	FALSE	0.0180193	3.1119	0.0207636	0.0108769	0.042325	0.2986578416785484	0.2503137613441927	0.2503137613441927
chr17	18224404	18224904	intergenic|chr17:18224404-18224904	intergenic	LLGL1	18225621	TRUE	ENSG00000131899	FALSE	L4	967	0.742463	0.044287	1.46927	1	1	1	FALSE	0.0180193	3.1119	0.0207636	0.00371717	0.0500284	0.2774783586031908	0.232332	0.232332
chr17	18225230	18226098	promoter|chr17:18225230-18226098	promoter	LLGL1	18225621	TRUE	ENSG00000131899	TRUE	L4	43	0.742463	1	8.16002	1	1	1	FALSE	0.0180193	3.1119	0.0207636	0.0166954	1.72893	0.9922677775886918	0.98943	0.98943
chr17	18241299	18243223	genic|chr17:18241299-18243223	genic	FLII	18258916	TRUE	ENSG00000177731	FALSE	L4	16655	0.528469	0.043815	5.64765	7	1	4	TRUE	0.122817	21.9624	0.129023	0.0186796	0.0808462	0.4683658356523559	0.3879337018772168	0.3879337018772168
chr17	18241299	18243223	genic|chr17:18241299-18243223	genic	LLGL1	18225621	TRUE	ENSG00000131899	FALSE	L4	16640	0.742463	0.049689	5.64765	2	1	4	FALSE	0.0180193	3.1119	0.0207636	0.00923557	0.0672657	0.5151998896529438	0.4248600169656232	0.4248600169656232
chr17	18241299	18243223	genic|chr17:18241299-18243223	genic	MIEF2	18260533	TRUE	ENSG00000177427	FALSE	L4	18272	0.75274	0.039928	5.64765	7	2	4	FALSE	0.0310789	5.37976	0.0351828	0.0142533	0.0637197	0.4066964501402269	0.3386419909548083	0.3386419909548083
chr17	18243437	18244306	genic|chr17:18243437-18244306	genic	FLII	18258916	TRUE	ENSG00000177731	FALSE	L4	15044.5	0.528469	0.022584	2.623	6	1	5	TRUE	0.122817	21.9624	0.129023	0.0165669	0.0388819	0.2255133065078543	0.1881678956844021	0.1881678956844021
chr17	18243437	18244306	genic|chr17:18243437-18244306	genic	LLGL1	18225621	TRUE	ENSG00000131899	FALSE	L4	18250.5	0.742463	0.020994	2.623	3	1	5	FALSE	0.0180193	3.1119	0.0207636	0.00195207	0.0223819	0.2311486826174939	0.1929507464690713	0.1929507464690713
chr17	18245947	18246783	genic|chr17:18245947-18246783	genic	FLII	18258916	TRUE	ENSG00000177731	FALSE	L4	12551	0.528469	0.022385	2.15953	4	1	5	TRUE	0.122817	21.9624	0.129023	0.0206476	0.0440577	0.2209357182804851	0.1842054533915635	0.1842054533915635
chr17	18245947	18246783	genic|chr17:18245947-18246783	genic	LLGL1	18225621	TRUE	ENSG00000131899	FALSE	L4	20744	0.742463	0.01516	2.15953	5	1	5	FALSE	0.0180193	3.1119	0.0207636	0.0149185	0.0247269	0.3038350723191588	0.2545605698099401	0.2545605698099401
chr17	18245947	18246783	genic|chr17:18245947-18246783	genic	MIEF2	18260533	TRUE	ENSG00000177427	FALSE	L4	14168	0.75274	0.019812	2.15953	4	2	5	FALSE	0.0310789	5.37976	0.0351828	0.0231275	0.0422973	0.2301150410887911	0.1921627749736798	0.1921627749736798
chr17	18247252	18247997	genic|chr17:18247252-18247997	genic	LLGL1	18225621	TRUE	ENSG00000131899	FALSE	L4	22003.5	0.742463	0.012874	1.94796	6	1	5	FALSE	0.0180193	3.1119	0.0207636	0.00875445	0.0171552	0.237997	0.1988318406096194	0.1988318406096194
chr17	18248176	18248676	genic|chr17:18248176-18248676	genic	FLII	18258916	TRUE	ENSG00000177731	FALSE	L4	10490	0.528469	0.028629	2.29844	2	1	4	TRUE	0.122817	21.9624	0.129023	0.0299182	0.0763666	0.3032331908010996	0.254031	0.254031
chr17	18248176	18248676	genic|chr17:18248176-18248676	genic	LLGL1	18225621	TRUE	ENSG00000131899	FALSE	L4	22805	0.742463	0.014643	2.29844	7	1	4	FALSE	0.0180193	3.1119	0.0207636	0.0143724	0.0234597	0.3173179084693641	0.2654891828402083	0.2654891828402083
chr17	18257953	18259166	promoter|chr17:18257953-18259166	promoter	FLII	18258916	TRUE	ENSG00000177731	TRUE	L4	356.5	0.528469	1	4.39448	1	1	1	TRUE	0.122817	21.9624	0.129023	0.0316875	2.8268	0.9901903613200976	0.9855067285731256	0.9855067285731256
chr17	18260282	18261201	promoter|chr17:18260282-18261201	promoter	MIEF2	18260533	TRUE	ENSG00000177427	TRUE	L4	208.5	0.75274	1	8.6558	1	1	1	FALSE	0.0310789	5.37976	0.0351828	0.00764998	1.28514	0.9870374172697152	0.9782594550366835	0.9782594550366835
chr17	18267892	18268756	intergenic|chr17:18267892-18268756	intergenic	MIEF2	18260533	TRUE	ENSG00000177427	FALSE	L4	7791	0.75274	0.030109	1.77888	3	1	3	FALSE	0.0310789	5.37976	0.0351828	0.0118821	0.0444551	0.3996329876170262	0.3332863887377243	0.3332863887377243
chr17	18269016	18269997	intergenic|chr17:18269016-18269997	intergenic	MIEF2	18260533	TRUE	ENSG00000177427	FALSE	L4	8973.5	0.75274	0.027217	1.85845	4	1	4	FALSE	0.0310789	5.37976	0.0351828	0.0248678	0.0615189	0.5635953962575531	0.4625443344144251	0.4625443344144251
chr17	18270082	18270932	intergenic|chr17:18270082-18270932	intergenic	MIEF2	18260533	TRUE	ENSG00000177427	FALSE	L4	9974	0.75274	0.021496	1.63563	5	1	5	FALSE	0.0310789	5.37976	0.0351828	0.0207279	0.0424196	0.4671804374008829	0.3870066618368487	0.3870066618368487
chr17	18314505	18315529	promoter|chr17:18314505-18315529	promoter	SMCR8	18315279	TRUE	ENSG00000176994	TRUE	L4	262	0.90132	1	17.9221	1	2	0	TRUE	0.0186444	3.23126	0.020879	0.00538524	1.19316	0.7002849640149673	0.5789555894872975	0.5789555894872975
chr17	18314505	18315529	promoter|chr17:18314505-18315529	promoter	TOP3A	18315092	TRUE	ENSG00000177302	TRUE	L4	75	0.909746	1	17.9221	1	2	0	TRUE	0.186619	35.0409	0.192871	0.0284564	2.5426	0.8945643781078676	0.7752640862207892	0.7752640862207892
chr17	18363313	18363831	promoter|chr17:18363313-18363831	promoter	SHMT1	18363563	TRUE	ENSG00000176974	TRUE	L4	9	0.534777	1	3.32878	1	1	0	FALSE	0.0173662	3.09485	0.0189757	0.0122975	1.49673	0.9839251354154082	0.9703197717997776	0.9703197717997776
chr17	18408803	18410012	intergenic|chr17:18408803-18410012	intergenic	LINC02076	18411158	TRUE	ENSG00000220161	FALSE	L4	1750.5	0.413253	0.117099	1.78141	1	1	1	FALSE	0.00578738	1.05719	0.00674818	0.0133077	0.181168	0.8327628139184774	0.7029075518115016	0.7029075518115016
chr17	18410677	18411939	promoter|chr17:18410677-18411939	promoter	LINC02076	18411158	TRUE	ENSG00000220161	TRUE	L4	150	0.413253	1	2.43906	1	1	1	FALSE	0.00578738	1.05719	0.00674818	0.0154131	1.65773	0.9952504909154528	0.9932834289350804	0.9932834289350804
chr17	18780744	18781734	promoter|chr17:18780744-18781734	promoter	TVP23B	18780994	TRUE	ENSG00000171928	TRUE	L4	245	0.488944	1	2.95667	1	1	0	FALSE	0.0712501	13.1553	0.0775176	0.0202717	1.94407	0.9905199940041532	0.9863522756082173	0.9863522756082173
chr17	18856022	18856522	intergenic|chr17:18856022-18856522	intergenic	PRPSAP2	18858067	TRUE	ENSG00000141127	FALSE	L4	1795	0.800107	0.469235	17.3625	1	1	1	TRUE	0.276885	53.5418	0.272696	0.0203252	0.913827	0.907064	0.7927934539374597	0.7927934539374597
chr17	18856022	18856522	intergenic|chr17:18856022-18856522	intergenic	TVP23B	18780994	TRUE	ENSG00000171928	FALSE	L4	75278	0.488944	0.0867	17.3625	3	1	1	FALSE	0.0712501	13.1553	0.0775176	0.0261525	0.204402	0.8986835868987931	0.7806220145562706	0.7806220145562706
chr17	18857800	18858789	promoter|chr17:18857800-18858789	promoter	PRPSAP2	18858067	TRUE	ENSG00000141127	TRUE	L4	227.5	0.800107	1	10.5464	1	1	1	TRUE	0.276885	53.5418	0.272696	0.00544611	1.19554	0.939221	0.862513	0.862513
chr17	19237112	19238726	promoter|chr17:19237112-19238726	promoter	EPN2	19237376	TRUE	ENSG00000072134	TRUE	L4	543	0.527154	1	5.54647	1	1	1	FALSE	0.660881	147.189	0.541758	0.00696242	1.25649	0.9904044596752812	0.9860484643358672	0.9860484643358672
chr17	19239507	19240007	genic|chr17:19239507-19240007	genic	EPN2	19237376	TRUE	ENSG00000072134	FALSE	L4	2381	0.527154	0.042995	0.748267	2	1	1	FALSE	0.660881	147.189	0.541758	-0.00199778	0.0402685	0.3558581919796447	0.2977113100653499	0.2977113100653499
chr17	19249958	19251284	genic|chr17:19249958-19251284	genic	EPN2	19237376	TRUE	ENSG00000072134	FALSE	L4	13245	0.527154	0.049085	2.31669	3	1	0	FALSE	0.660881	147.189	0.541758	0.00265471	0.0535497	0.3105624035505781	0.2599897200331357	0.2599897200331357
chr17	19341215	19343277	genic|chr17:19341215-19343277	genic	B9D1	19362738	TRUE	ENSG00000108641	FALSE	L4	20492	0.950075	0.026883	5.62244	5	1	4	FALSE	0.0914759	16.4377	0.0976468	0.0168395	0.046699	0.4353774860517222	0.3612183830732076	0.3612183830732076
chr17	19341215	19343277	genic|chr17:19341215-19343277	genic	EPN2	19237376	TRUE	ENSG00000072134	FALSE	L4	104870	0.527154	0.014311	5.62244	18	1	4	FALSE	0.660881	147.189	0.541758	0.0186197	0.0263544	0.5432468493339023	0.4471421234605847	0.4471421234605847
chr17	19343513	19345314	genic|chr17:19343513-19345314	genic	B9D1	19362738	TRUE	ENSG00000108641	FALSE	L4	18324.5	0.950075	0.027892	5.20227	4	1	3	FALSE	0.0914759	16.4377	0.0976468	0.0134248	0.0433189	0.3713436106431309	0.3101537009001576	0.3101537009001576
chr17	19343513	19345314	genic|chr17:19343513-19345314	genic	EPN2	19237376	TRUE	ENSG00000072134	FALSE	L4	107038	0.527154	0.012967	5.20227	19	1	3	FALSE	0.660881	147.189	0.541758	0.0139515	0.0204898	0.4616180666060525	0.3825632630227236	0.3825632630227236
chr17	19345904	19346969	genic|chr17:19345904-19346969	genic	EPN2	19237376	TRUE	ENSG00000072134	FALSE	L4	109060	0.527154	0.005649	2.31032	20	1	3	FALSE	0.660881	147.189	0.541758	0.00791761	0.00732377	0.2489060234827884	0.2080654529666783	0.2080654529666783
chr17	19347276	19348174	genic|chr17:19347276-19348174	genic	EPN2	19237376	TRUE	ENSG00000072134	FALSE	L4	110349	0.527154	0.003474	1.43801	21	1	3	FALSE	0.660881	147.189	0.541758	0.0232877	0.00745582	0.2559316302100763	0.2139325856897604	0.2139325856897604
chr17	19362165	19363252	promoter|chr17:19362165-19363252	promoter	B9D1	19362738	TRUE	ENSG00000108641	TRUE	L4	29.5	0.950075	1	23.5769	1	1	0	FALSE	0.0914759	16.4377	0.0976468	0.0218217	2.04544	0.983641	0.9695853369462732	0.9695853369462732
chr17	19377443	19378903	promoter|chr17:19377443-19378903	promoter	MAPK7	19378460	TRUE	ENSG00000166484	TRUE	L4	287	0.96873	1	36.9538	1	1	0	FALSE	0.041095	7.03375	0.0452186	0.0121467	1.48934	0.9716128671194332	0.9343137517449338	0.9343137517449338
chr17	19410257	19410757	promoter|chr17:19410257-19410757	promoter	RNF112	19411177	TRUE	ENSG00000128482	TRUE	L4	670	0.595538	1	1.36325	1	1	1	FALSE	0.0750172	12.9847	0.0822471	0.000985055	1.03283	0.9849940878640804	0.9732347481390912	0.9732347481390912
chr17	19410855	19412078	promoter|chr17:19410855-19412078	promoter	RNF112	19411177	TRUE	ENSG00000128482	TRUE	L4	289.5	0.595538	1	7.32037	1	1	1	FALSE	0.0750172	12.9847	0.0822471	0.000985055	1.03283	0.9849940878640804	0.9732347481390912	0.9732347481390912
chr17	19417501	19419368	intergenic|chr17:19417501-19419368	intergenic	RNF112	19411177	TRUE	ENSG00000128482	FALSE	L4	7257.5	0.595538	0.05614	2.33853	2	1	0	FALSE	0.0750172	12.9847	0.0822471	0.0123362	0.0841327	0.3926703303346259	0.3276539725401216	0.3276539725401216
chr17	19446757	19447736	intergenic|chr17:19446757-19447736	intergenic	SLC47A1	19533853	TRUE	ENSG00000142494	FALSE	L4	86606.5	0.356851	0.016156	5.67958	10	1	0	FALSE	0.00621939	1.02309	0.00680586	0.0108678	0.0230735	0.2773190208952157	0.2321916210986531	0.2321916210986531
chr17	19497587	19498584	intergenic|chr17:19497587-19498584	intergenic	SLC47A1	19533853	TRUE	ENSG00000142494	FALSE	L4	35767.5	0.356851	0.014534	2.06551	5	1	1	FALSE	0.00621939	1.02309	0.00680586	-0.00307914	0.0131381	0.2481783467454443	0.2074295567469402	0.2074295567469402
chr17	19506937	19507810	intergenic|chr17:19506937-19507810	intergenic	RNF112	19411177	TRUE	ENSG00000128482	FALSE	L4	96196.5	0.595538	0.015855	9.31909	9	1	1	FALSE	0.0750172	12.9847	0.0822471	0.0234576	0.0342177	0.4526762912082622	0.3753614802653862	0.3753614802653862
chr17	19506937	19507810	intergenic|chr17:19506937-19507810	intergenic	SLC47A1	19533853	TRUE	ENSG00000142494	FALSE	L4	26479.5	0.356851	0.089225	9.31909	4	1	1	FALSE	0.00621939	1.02309	0.00680586	-0.000101368	0.0889289	0.7841330525661263	0.6553239930185741	0.6553239930185741
chr17	19507878	19508669	intergenic|chr17:19507878-19508669	intergenic	ALDH3A2	19648750	TRUE	ENSG00000072210	FALSE	L4	140476	0.896595	0.025058	21.9179	6	2	1	FALSE	0.125829	23.2242	0.133118	0.0220272	0.0516011	0.2360725673864463	0.197103	0.197103
chr17	19507878	19508669	intergenic|chr17:19507878-19508669	intergenic	RNF112	19411177	TRUE	ENSG00000128482	FALSE	L4	97096.5	0.595538	0.036937	21.9179	10	1	1	FALSE	0.0750172	12.9847	0.0822471	0.0234576	0.0797162	0.7471956142089311	0.6216493075318656	0.6216493075318656
chr17	19507878	19508669	intergenic|chr17:19507878-19508669	intergenic	SLC47A1	19533853	TRUE	ENSG00000142494	FALSE	L4	25579.5	0.356851	0.217416	21.9179	3	1	1	FALSE	0.00621939	1.02309	0.00680586	-0.000101368	0.216694	0.9295370587361904	0.8391509727853675	0.8391509727853675
chr17	19533234	19534443	promoter|chr17:19533234-19534443	promoter	SLC47A1	19533853	TRUE	ENSG00000142494	TRUE	L4	14.5	0.356851	1	1.40821	1	1	1	FALSE	0.00621939	1.02309	0.00680586	0.0116571	1.46562	0.9949003720326534	0.9928769521370516	0.9928769521370516
chr17	19537581	19538767	genic|chr17:19537581-19538767	genic	SLC47A1	19533853	TRUE	ENSG00000142494	FALSE	L4	4321	0.356851	0.077495	1.46808	1	1	1	FALSE	0.00621939	1.02309	0.00680586	0.00640081	0.0955948	0.672701	0.5545474564304529	0.5545474564304529
chr17	19579335	19580397	intergenic|chr17:19579335-19580397	intergenic	SLC47A1	19533853	TRUE	ENSG00000142494	FALSE	L4	46013	0.356851	0.02603	4.7879	2	1	0	FALSE	0.00621939	1.02309	0.00680586	0.00776441	0.033578	0.2182709629666063	0.181853	0.181853
chr17	19647788	19649367	promoter|chr17:19647788-19649367	promoter	ALDH3A2	19648750	TRUE	ENSG00000072210	TRUE	L4	172.5	0.896595	1	20.0602	1	1	0	FALSE	0.125829	23.2242	0.133118	0.0360094	3.25723	0.9929847980566336	0.9903883591315976	0.9903883591315976
chr17	19866230	19866730	genic|chr17:19866230-19866730	genic	ULK2	19867926	TRUE	ENSG00000083290	FALSE	L4	1446	0.763382	0.070532	1.4613	2	1	1	FALSE	0.493001	105.012	0.434595	-0.00437747	0.0611001	0.4131033374225728	0.3436433727923415	0.3436433727923415
chr17	19866903	19868176	promoter|chr17:19866903-19868176	promoter	ULK2	19867926	TRUE	ENSG00000083290	TRUE	L4	386.5	0.763382	1	11.7215	1	1	1	FALSE	0.493001	105.012	0.434595	0.0198429	1.91692	0.9933404327935884	0.9908593756649344	0.9908593756649344
chr17	19977392	19978519	promoter|chr17:19977392-19978519	promoter	AKAP10	19977856	TRUE	ENSG00000108599	TRUE	L4	99.5	0.692416	1	7.30705	1	1	0	FALSE	0.280852	55.3152	0.276329	0.0334479	2.99479	0.9936790348572456	0.9912713756325088	0.9912713756325088
chr17	19992687	19993436	intergenic|chr17:19992687-19993436	intergenic	AKAP10	19977856	TRUE	ENSG00000108599	FALSE	L4	15205.5	0.692416	0.080126	4.18355	2	1	0	FALSE	0.280852	55.3152	0.276329	0.0178024	0.143654	0.565807	0.4643315514241053	0.4643315514241053
chr17	19992687	19993436	intergenic|chr17:19992687-19993436	intergenic	SPECC1	20155993	TRUE	ENSG00000128487	FALSE	L4	162932	0.468925	0.011348	4.18355	6	1	0	FALSE	0.0928406	19.0977	0.0973584	0.028823	0.0292024	0.2355409172964002	0.1966422986114629	0.1966422986114629
chr17	20008654	20009553	intergenic|chr17:20008654-20009553	intergenic	AKAP10	19977856	TRUE	ENSG00000108599	FALSE	L4	31247.5	0.692416	0.080994	8.8432	3	1	1	FALSE	0.280852	55.3152	0.276329	0.024683	0.181966	0.8398969322494959	0.7107684294588288	0.7107684294588288
chr17	20008654	20009553	intergenic|chr17:20008654-20009553	intergenic	SPECC1	20155993	TRUE	ENSG00000128487	FALSE	L4	146890	0.468925	0.026675	8.8432	5	1	1	FALSE	0.0928406	19.0977	0.0973584	0.0411393	0.102805	0.7967379242890746	0.6671133059630796	0.6671133059630796
chr17	20009627	20010522	intergenic|chr17:20009627-20010522	intergenic	AKAP10	19977856	TRUE	ENSG00000108599	FALSE	L4	32218.5	0.692416	0.024407	2.74967	4	1	1	FALSE	0.280852	55.3152	0.276329	0.024683	0.0548343	0.4813381015339216	0.3976745207617763	0.3976745207617763
chr17	20009627	20010522	intergenic|chr17:20009627-20010522	intergenic	SPECC1	20155993	TRUE	ENSG00000128487	FALSE	L4	145918	0.468925	0.008351	2.74967	4	1	1	FALSE	0.0928406	19.0977	0.0973584	0.0411393	0.0321845	0.3912039145509732	0.3265710067641893	0.3265710067641893
chr17	20116625	20117329	intergenic|chr17:20116625-20117329	intergenic	SPECC1	20155993	TRUE	ENSG00000128487	FALSE	L4	39016	0.468925	0.019136	1.63177	3	1	1	FALSE	0.0928406	19.0977	0.0973584	0.0237532	0.0417009	0.4420239000374913	0.3667896193525824	0.3667896193525824
chr17	20120811	20122054	intergenic|chr17:20120811-20122054	intergenic	AKAP10	19977856	TRUE	ENSG00000108599	FALSE	L4	143576	0.692416	0.014733	7.66932	6	1	1	FALSE	0.280852	55.3152	0.276329	0.0161352	0.0250086	0.2812170753496355	0.2353113732180148	0.2353113732180148
chr17	20120811	20122054	intergenic|chr17:20120811-20122054	intergenic	SPECC1	20155993	TRUE	ENSG00000128487	FALSE	L4	34560.5	0.468925	0.101832	7.66932	2	1	1	FALSE	0.0928406	19.0977	0.0973584	0.0615355	0.766086	0.985852	0.9751629970045564	0.9751629970045564
chr17	20127684	20128493	intergenic|chr17:20127684-20128493	intergenic	SPECC1	20155993	TRUE	ENSG00000128487	FALSE	L4	27904.5	0.468925	0.018885	1.14247	1	1	0	FALSE	0.0928406	19.0977	0.0973584	0.030587	0.0514919	0.2171561357506033	0.1808148457435186	0.1808148457435186
chr17	20155743	20156248	promoter|chr17:20155743-20156248	promoter	SPECC1	20155993	TRUE	ENSG00000128487	TRUE	L4	2.5	0.468925	1	2.28024	1	1	0	FALSE	0.0928406	19.0977	0.0973584	0.0617331	7.57193	0.9991157637109046	0.9985436734131232	0.9985436734131232
chr17	20189084	20189804	genic|chr17:20189084-20189804	genic	SPECC1	20155993	TRUE	ENSG00000128487	FALSE	L4	33451	0.468925	0.00999	0.727665	2	1	1	FALSE	0.0928406	19.0977	0.0973584	0.0248096	0.0225375	0.2257982870125971	0.1883684223691651	0.1883684223691651
chr17	20189952	20191198	genic|chr17:20189952-20191198	genic	SPECC1	20155993	TRUE	ENSG00000128487	FALSE	L4	34582	0.468925	0.013143	0.990488	3	1	1	FALSE	0.0928406	19.0977	0.0973584	0.0303356	0.0355415	0.3888963669507897	0.3246519277053619	0.3246519277053619
chr17	20200378	20201296	genic|chr17:20200378-20201296	genic	SPECC1	20155993	TRUE	ENSG00000128487	FALSE	L4	44844	0.468925	0.025158	2.47406	4	1	1	FALSE	0.0928406	19.0977	0.0973584	0.0206709	0.0495533	0.5381903116085762	0.443155	0.443155
chr17	20202236	20203062	genic|chr17:20202236-20203062	genic	SPECC1	20155993	TRUE	ENSG00000128487	FALSE	L4	46656	0.468925	0.043488	4.45381	5	1	2	FALSE	0.0928406	19.0977	0.0973584	-0.0150215	0.0265725	0.3874584952870353	0.3233380354036795	0.3233380354036795
chr17	20205996	20206496	genic|chr17:20205996-20206496	genic	SPECC1	20155993	TRUE	ENSG00000128487	FALSE	L4	50253	0.468925	0.020732	2.29103	6	1	2	FALSE	0.0928406	19.0977	0.0973584	-0.0132032	0.0134462	0.2431399393724449	0.2032196261413596	0.2032196261413596
chr17	20226701	20227201	genic|chr17:20226701-20227201	genic	SPECC1	20155993	TRUE	ENSG00000128487	FALSE	L4	70958	0.468925	0.00663	1.04314	8	1	1	FALSE	0.0928406	19.0977	0.0973584	0.0462012	0.0301657	0.4539660743453705	0.3765315623780713	0.3765315623780713
chr17	20992827	20993601	intergenic|chr17:20992827-20993601	intergenic	LINC01563	21075555	TRUE	ENSG00000236819	FALSE	L4	82341	0.340875	0.009246	4.61261	18	2	1	FALSE	0.00555154	1.10835	0.00709424	0.0157433	0.0154943	0.2267941060169757	0.1892453323182339	0.1892453323182339
chr17	21000578	21001909	genic|chr17:21000578-21001909	genic	LINC01563	21075555	TRUE	ENSG00000236819	FALSE	L4	74311.5	0.340875	0.006758	3.03507	16	2	3	FALSE	0.00555154	1.10835	0.00709424	0.0200593	0.0130468	0.2196596554637878	0.1830517454030675	0.1830517454030675
chr17	21041771	21042586	promoter|chr17:21041771-21042586	promoter	USP22	21043039	TRUE	ENSG00000124422	TRUE	L4	860.5	0.990113	1	3.80478	1	1	1	TRUE	0.436796	88.7447	0.398604	0.0203006	1.94591	0.9666665864963672	0.9235569387397826	0.9235569387397826
chr17	21042789	21043957	promoter|chr17:21042789-21043957	promoter	USP22	21043039	TRUE	ENSG00000124422	TRUE	L4	334	0.990113	1	41.3625	1	1	1	TRUE	0.436796	88.7447	0.398604	0.0203006	1.94591	0.9666665864963672	0.9235569387397826	0.9235569387397826
chr17	21072644	21073144	intergenic|chr17:21072644-21073144	intergenic	LINC01563	21075555	TRUE	ENSG00000236819	FALSE	L4	2661	0.340875	0.286413	8.10792	1	1	1	FALSE	0.00555154	1.10835	0.00709424	-0.0126333	0.189264	0.8653310851453183	0.7402941889982344	0.7402941889982344
chr17	21075305	21075805	promoter|chr17:21075305-21075805	promoter	LINC01563	21075555	TRUE	ENSG00000236819	TRUE	L4	0	0.340875	1	0.982055	0	1	2	FALSE	0.00555154	1.10835	0.00709424	0	1	0.9241477025524404	0.8268140144897788	0.8268140144897788
chr17	21078008	21079188	genic|chr17:21078008-21079188	genic	LINC01563	21075555	TRUE	ENSG00000236819	FALSE	L4	3043	0.340875	0.127328	3.60446	1	1	1	FALSE	0.00555154	1.10835	0.00709424	0.0300163	0.340736	0.9446132161959152	0.8753980676519155	0.8753980676519155
chr17	21098465	21100127	intergenic|chr17:21098465-21100127	intergenic	DHRS7B	21126927	TRUE	ENSG00000109016	FALSE	L4	27631	0.721592	0.073939	8.29291	2	1	0	TRUE	0.0864191	16.5826	0.0914754	0.0203704	0.144209	0.2348802019228506	0.1960624813836259	0.1960624813836259
chr17	21098465	21100127	intergenic|chr17:21098465-21100127	intergenic	LINC01563	21075555	TRUE	ENSG00000236819	FALSE	L4	23741	0.340875	0.05942	8.29291	2	1	0	FALSE	0.00555154	1.10835	0.00709424	0.0221211	0.122739	0.6661311007070867	0.5492094522240418	0.5492094522240418
chr17	21126664	21127420	promoter|chr17:21126664-21127420	promoter	DHRS7B	21126927	TRUE	ENSG00000109016	TRUE	L4	115	0.721592	1	7.51532	1	1	0	TRUE	0.0864191	16.5826	0.0914754	0.0184565	1.83172	0.9405028968168108	0.8656828321831895	0.8656828321831895
chr17	21213555	21215183	promoter|chr17:21213555-21215183	promoter	TMEM11	21214595	TRUE	ENSG00000178307	TRUE	L4	226	0.85802	1	17.8487	1	1	0	TRUE	0.0769553	13.2917	0.0839197	0.0310226	2.76583	0.9644834071063504	0.9191919569519198	0.9191919569519198
chr17	21239624	21241549	genic|chr17:21239624-21241549	genic	NATD1	21253266	TRUE	ENSG00000274180	FALSE	L4	12679.5	0.58531	0.040907	2.26206	4	1	1	FALSE	0.011082	1.9183	0.0125159	0.0115411	0.0597265	0.5529647757814771	0.4547849895460092	0.4547849895460092
chr17	21247611	21248336	genic|chr17:21247611-21248336	genic	NATD1	21253266	TRUE	ENSG00000274180	FALSE	L4	5292.5	0.58531	0.036385	0.822311	2	1	2	FALSE	0.011082	1.9183	0.0125159	0.00956579	0.0497919	0.4319783721933296	0.3586242451754041	0.3586242451754041
chr17	21252803	21253726	promoter|chr17:21252803-21253726	promoter	NATD1	21253266	TRUE	ENSG00000274180	TRUE	L4	1.5	0.58531	1	4.4747	1	1	1	FALSE	0.011082	1.9183	0.0125159	0.000111526	1.00366	0.9845087975080152	0.9719973756230428	0.9719973756230428
chr17	21275260	21276136	intergenic|chr17:21275260-21276136	intergenic	MAP2K3	21284655	TRUE	ENSG00000034152	FALSE	L4	8957	0.908918	0.290492	18.8597	3	1	0	FALSE	0.0124638	2.1826	0.0143038	0.00371459	0.328124	0.8268572495070745	0.6965867623344344	0.6965867623344344
chr17	21275260	21276136	intergenic|chr17:21275260-21276136	intergenic	NATD1	21253266	TRUE	ENSG00000274180	FALSE	L4	22432	0.58531	0.190139	18.8597	1	1	0	FALSE	0.011082	1.9183	0.0125159	0.0131075	0.292246	0.7780089845262222	0.6497779313716369	0.6497779313716369
chr17	21283793	21284293	promoter|chr17:21283793-21284293	promoter	MAP2K3	21284655	TRUE	ENSG00000034152	TRUE	L4	612	0.908918	1	2.04487	2	1	1	FALSE	0.0124638	2.1826	0.0143038	0.0107895	1.42451	0.990691	0.9866719569312512	0.9866719569312512
chr17	21284345	21284905	promoter|chr17:21284345-21284905	promoter	MAP2K3	21284655	TRUE	ENSG00000034152	TRUE	L4	30	0.908918	1	14.0325	1	1	1	FALSE	0.0124638	2.1826	0.0143038	0.0107895	1.42451	0.9869646629121944	0.9780567777836744	0.9780567777836744
chr17	21451954	21454044	intergenic|chr17:21451954-21454044	intergenic	C17orf51	21551678	TRUE	ENSG00000212719	FALSE	L4	98679	0.757416	0.010561	3.99068	8	1	1	FALSE	0.151155	28.4249	0.156996	0.0234384	0.022778	0.2696261320720746	0.2254606617686336	0.2254606617686336
chr17	21510876	21512406	intergenic|chr17:21510876-21512406	intergenic	C17orf51	21551678	TRUE	ENSG00000212719	FALSE	L4	40037	0.757416	0.040911	6.13641	5	1	2	FALSE	0.151155	28.4249	0.156996	0.0145891	0.0660115	0.585185	0.4801614585027071	0.4801614585027071
chr17	21512670	21513408	intergenic|chr17:21512670-21513408	intergenic	C17orf51	21551678	TRUE	ENSG00000212719	FALSE	L4	38639	0.757416	0.018108	2.61897	4	1	2	FALSE	0.151155	28.4249	0.156996	0.017996	0.0326717	0.318037	0.2660507096684976	0.2660507096684976
chr17	21550939	21551971	promoter|chr17:21550939-21551971	promoter	C17orf51	21551678	TRUE	ENSG00000212719	TRUE	L4	223	0.757416	1	10.5586	1	1	0	FALSE	0.151155	28.4249	0.156996	0.0176146	1.78184	0.9833490324936648	0.9688663638791608	0.9688663638791608
chr17	21573623	21575086	intergenic|chr17:21573623-21575086	intergenic	C17orf51	21551678	TRUE	ENSG00000212719	FALSE	L4	22676.5	0.757416	0.083243	6.97531	1	1	0	FALSE	0.151155	28.4249	0.156996	0.048789	0.412291	0.8296641435024313	0.6992956721103052	0.6992956721103052
chr17	27292999	27295190	promoter|chr17:27292999-27295190	promoter	WSB1	27294020	TRUE	ENSG00000109046	TRUE	L4	74.5	0.818129	1	17.8095	1	1	0	FALSE	1.21147	342.045	0.780944	0.00483961	1.172	0.9639380136312008	0.9181266523634376	0.9181266523634376
chr17	27332767	27333954	intergenic|chr17:27332767-27333954	intergenic	WSB1	27294020	TRUE	ENSG00000109046	FALSE	L4	39340.5	0.818129	0.052637	11.9477	8	1	1	FALSE	1.21147	342.045	0.780944	0.00789797	0.0681985	0.605916	0.4971528613987085	0.4971528613987085
chr17	27345065	27345873	intergenic|chr17:27345065-27345873	intergenic	WSB1	27294020	TRUE	ENSG00000109046	FALSE	L4	51449	0.818129	0.023726	7.08878	10	1	2	FALSE	1.21147	342.045	0.780944	-0.00175984	0.0223955	0.2972576467472955	0.2491147450777841	0.2491147450777841
chr17	27353687	27354542	intergenic|chr17:27353687-27354542	intergenic	WSB1	27294020	TRUE	ENSG00000109046	FALSE	L4	60094.5	0.818129	0.018715	6.55602	12	1	1	FALSE	1.21147	342.045	0.780944	0.0243638	0.0416083	0.4782850381503281	0.3954968692306319	0.3954968692306319
chr17	27455776	27457187	intergenic|chr17:27455776-27457187	intergenic	WSB1	27294020	TRUE	ENSG00000109046	FALSE	L4	162462	0.818129	0.023155	22.4628	14	1	0	FALSE	1.21147	342.045	0.780944	0.0152389	0.0381661	0.2812028431749532	0.2352928912741787	0.2352928912741787
chr17	27885900	27886400	genic|chr17:27885900-27886400	genic	LYRM9	27893383	TRUE	ENSG00000232859	FALSE	L4	7233	0.705835	0.113336	3.59517	2	1	0	FALSE	0.0671569	11.9957	0.0733072	0.019314	0.21352	0.7095778644112031	0.5876147540157315	0.5876147540157315
chr17	27892871	27893633	promoter|chr17:27892871-27893633	promoter	LYRM9	27893383	TRUE	ENSG00000232859	TRUE	L4	131	0.705835	1	7.10489	1	1	0	FALSE	0.0671569	11.9957	0.0733072	0.00749601	1.27867	0.9728123556897884	0.9371612822677612	0.9371612822677612
chr17	27915504	27917854	intergenic|chr17:27915504-27917854	intergenic	LYRM9	27893383	TRUE	ENSG00000232859	FALSE	L4	23296	0.705835	0.037536	3.94491	3	1	0	FALSE	0.0671569	11.9957	0.0733072	0.0107063	0.0533246	0.2526806933863131	0.2112055479086267	0.2112055479086267
chr17	27928776	27929720	intergenic|chr17:27928776-27929720	intergenic	LYRM9	27893383	TRUE	ENSG00000232859	FALSE	L4	35865	0.705835	0.021503	3.51562	5	1	2	FALSE	0.0671569	11.9957	0.0733072	0.0215599	0.0436071	0.4524535243121822	0.3751799157996161	0.3751799157996161
chr17	27929849	27930661	intergenic|chr17:27929849-27930661	intergenic	LYRM9	27893383	TRUE	ENSG00000232859	FALSE	L4	36872	0.705835	0.015425	2.59442	6	1	1	FALSE	0.0671569	11.9957	0.0733072	0.0215599	0.0312812	0.3379611985131696	0.2828807013662436	0.2828807013662436
chr17	27939362	27940617	intergenic|chr17:27939362-27940617	intergenic	LYRM9	27893383	TRUE	ENSG00000232859	FALSE	L4	46606.5	0.705835	0.012819	2.74095	8	1	1	FALSE	0.0671569	11.9957	0.0733072	0.014138	0.0203802	0.2573760937203285	0.2151184347245232	0.2151184347245232
chr17	28041119	28042180	promoter|chr17:28041119-28042180	promoter	NLK	28042661	TRUE	ENSG00000087095	TRUE	L4	1011.5	0.367566	1	30.1848	1	1	1	FALSE	0.417181	89.9894	0.371208	0.023949	2.19323	0.9973679872083808	0.996153	0.996153
chr17	28042411	28042911	promoter|chr17:28042411-28042911	promoter	NLK	28042661	TRUE	ENSG00000087095	TRUE	L4	0	0.367566	1	0.954083	0	1	1	FALSE	0.417181	89.9894	0.371208	0	1	0.9095234801272668	0.7966154095522786	0.7966154095522786
chr17	28318319	28319584	promoter|chr17:28318319-28319584	promoter	TMEM97	28319094	TRUE	ENSG00000109084	TRUE	L4	142.5	0.906653	1	18.5392	1	1	0	FALSE	0.0747527	13.3343	0.0798247	0.0314135	2.80151	0.990829	0.9868849243461556	0.9868849243461556
chr17	28335239	28336668	promoter|chr17:28335239-28336668	promoter	IFT20	28335489	TRUE	ENSG00000109083	TRUE	L4	464.5	0.969047	1	30.2302	1	2	0	FALSE	0.155306	28.0412	0.160572	0.0352948	3.18179	0.97967	0.958168	0.958168
chr17	28335239	28336668	promoter|chr17:28335239-28336668	promoter	TNFAIP1	28335521	TRUE	ENSG00000109079	TRUE	L4	432.5	0.970435	1	30.2302	1	2	0	TRUE	0.0637111	11.4927	0.0701926	0.0177403	1.7892	0.813346	0.6831140621486365	0.6831140621486365
chr17	28343656	28344880	genic|chr17:28343656-28344880	genic	POLDIP2	28357589	TRUE	ENSG00000004142	FALSE	L4	13321	0.862038	0.020593	2.35875	3	2	3	FALSE	0.0867578	15.4743	0.0942439	0.0286598	0.0527102	0.221618	0.1847965387441037	0.1847965387441037
chr17	28357325	28358107	promoter|chr17:28357325-28358107	promoter	POLDIP2	28357589	TRUE	ENSG00000004142	TRUE	L4	127	0.862038	1	12.0208	1	2	0	FALSE	0.0867578	15.4743	0.0942439	0.0243793	2.22439	0.9668370408923936	0.9238405587925576	0.9238405587925576
chr17	28357325	28358107	promoter|chr17:28357325-28358107	promoter	TMEM199	28357580	TRUE	ENSG00000244045	TRUE	L4	136	0.862403	1	12.0208	1	2	0	TRUE	0.0666608	11.416	0.0721537	0.0166997	1.72917	0.8216335983402883	0.6913885841158428	0.6913885841158428
chr17	28371221	28372711	promoter|chr17:28371221-28372711	promoter	SARM1	28371661	TRUE	ENSG00000004139	TRUE	L4	305	0.665116	1	9.47287	1	1	1	TRUE	0.287182	55.0764	0.276964	0.0304972	2.71859	0.986956	0.9780455179362828	0.9780455179362828
chr17	28381194	28381975	genic|chr17:28381194-28381975	genic	SARM1	28371661	TRUE	ENSG00000004139	FALSE	L4	9923.5	0.665116	0.08123	6.68626	2	1	1	TRUE	0.287182	55.0764	0.276964	0.0148043	0.131996	0.3926351825033051	0.3276300835891823	0.3276300835891823
chr17	28381194	28381975	genic|chr17:28381194-28381975	genic	SLC46A1	28406212	TRUE	ENSG00000076351	FALSE	L4	24627.5	0.653402	0.036709	6.68626	6	1	1	FALSE	0.029662	5.12398	0.0335102	0.00880394	0.0489958	0.504606	0.4160381152444642	0.4160381152444642
chr17	28384341	28385429	genic|chr17:28384341-28385429	genic	SARM1	28371661	TRUE	ENSG00000004139	FALSE	L4	13224	0.665116	0.041297	4.5613	3	1	1	TRUE	0.287182	55.0764	0.276964	0.0220141	0.0850051	0.2828632928952054	0.2366159569769846	0.2366159569769846
chr17	28384341	28385429	genic|chr17:28384341-28385429	genic	SLC46A1	28406212	TRUE	ENSG00000076351	FALSE	L4	21327	0.653402	0.029019	4.5613	5	1	1	FALSE	0.029662	5.12398	0.0335102	0.0101811	0.0405212	0.4159730823386747	0.3460130070051946	0.3460130070051946
chr17	28395986	28397851	genic|chr17:28395986-28397851	genic	SLC46A1	28406212	TRUE	ENSG00000076351	FALSE	L4	9293.5	0.653402	0.068545	4.6017	3	1	2	FALSE	0.029662	5.12398	0.0335102	0.00454794	0.0795697	0.6266394524440977	0.5144438958975723	0.5144438958975723
chr17	28397862	28400176	genic|chr17:28397862-28400176	genic	SARM1	28371661	TRUE	ENSG00000004139	FALSE	L4	27358	0.665116	0.030487	7.08988	6	1	1	TRUE	0.287182	55.0764	0.276964	0.0217154	0.0621424	0.2566368161057404	0.2145461751367028	0.2145461751367028
chr17	28397862	28400176	genic|chr17:28397862-28400176	genic	SLC46A1	28406212	TRUE	ENSG00000076351	FALSE	L4	7193	0.653402	0.137292	7.08988	2	1	1	FALSE	0.029662	5.12398	0.0335102	0.0100448	0.190855	0.830859	0.7009063752202932	0.7009063752202932
chr17	28404871	28406462	promoter|chr17:28404871-28406462	promoter	SLC46A1	28406212	TRUE	ENSG00000076351	TRUE	L4	545.5	0.653402	1	8.84855	1	1	0	FALSE	0.029662	5.12398	0.0335102	0.00978054	1.37815	0.9776903234306032	0.9517042888547296	0.9517042888547296
chr17	28551793	28553383	promoter|chr17:28551793-28553383	promoter	UNC119	28552628	TRUE	ENSG00000109103	TRUE	L4	40	0.58419	1	5.47452	1	1	0	FALSE	0.0590953	10.2394	0.0650017	0.00401722	1.14081	0.9724596899266624	0.9362495114107046	0.9362495114107046
chr17	28571080	28572119	promoter|chr17:28571080-28572119	promoter	PIGS	28571869	TRUE	ENSG00000087111	TRUE	L4	269.5	0.605986	1	5.71323	1	1	0	TRUE	0.043721	7.67319	0.0490829	0.0247017	2.24803	0.9637531758779192	0.917629	0.917629
chr17	28576683	28577215	promoter|chr17:28576683-28577215	promoter	ALDOC	28576933	TRUE	ENSG00000109107	TRUE	L4	16	0.547733	1	3.43754	1	1	1	FALSE	0.0074092	1.29592	0.00859384	-0.000748223	0.975762	0.984744	0.9726467706514034	0.9726467706514034
chr17	28598788	28600205	promoter|chr17:28598788-28600205	promoter	SPAG5-AS1	28599132	TRUE	ENSG00000227543	TRUE	L4	364.5	0.646924	1	6.88928	1	2	0	FALSE	0.0239056	4.11794	0.0263006	0.0286764	2.56101	0.9799996943879145	0.95921	0.95921
chr17	28613217	28614590	promoter|chr17:28613217-28614590	promoter	SGK494	28614193	TRUE	ENSG00000167524	TRUE	L4	289.5	0.309069	1	1.37894	1	1	0	FALSE	0.0561244	9.95809	0.062637	0.0132939	1.54644	0.990927	0.9871084086704394	0.9871084086704394
chr17	28661469	28662676	promoter|chr17:28661469-28662676	promoter	SDF2	28662172	TRUE	ENSG00000132581	TRUE	L4	99.5	0.711509	1	7.99966	1	2	0	TRUE	0.111379	19.6604	0.117718	0.0144015	1.60364	0.8297388876012842	0.6994665042583491	0.6994665042583491
chr17	28661469	28662676	promoter|chr17:28661469-28662676	promoter	SUPT6H	28662197	TRUE	ENSG00000109111	TRUE	L4	124.5	0.709025	1	7.99966	1	2	0	FALSE	0.158013	29.6697	0.166051	0.0197366	1.91025	0.9644165796484492	0.9190812759557108	0.9190812759557108
chr17	28702816	28705483	genic|chr17:28702816-28705483	genic	PROCA1	28711907	TRUE	ENSG00000167525	FALSE	L4	7757.5	0.829916	0.040766	5.06475	2	1	1	FALSE	0.0227612	4.1691	0.0263583	0.0223588	0.0848661	0.516503	0.4259273230827777	0.4259273230827777
chr17	28710320	28712333	promoter|chr17:28710320-28712333	promoter	PROCA1	28711907	TRUE	ENSG00000167525	TRUE	L4	580.5	0.829916	1	30.7596	1	1	0	FALSE	0.0227612	4.1691	0.0263583	0.0082679	1.31145	0.969661	0.9296426795079624	0.9296426795079624
chr17	28719434	28720441	promoter|chr17:28719434-28720441	promoter	RPL23A	28719981	TRUE	ENSG00000198242	TRUE	L4	43.5	0.946422	1	22.6856	1	1	2	TRUE	1.34659	427.533	0.783251	0.0067393	1.24733	0.9409598553642732	0.8668954482902096	0.8668954482902096
chr17	28727934	28729246	promoter|chr17:28727934-28729246	promoter	NEK8	28728813	TRUE	ENSG00000160602	TRUE	L4	223	0.6676	1	7.49926	1	1	1	FALSE	0.0109793	1.94387	0.0124005	0.0218449	2.04699	0.9947645581177674	0.9926769143427464	0.9926769143427464
chr17	28742968	28745875	promoter|chr17:28742968-28745875	promoter	TRAF4	28744004	TRUE	ENSG00000076604	TRUE	L4	417.5	0.835225	1	25.7648	1	1	0	FALSE	0.0909536	16.0029	0.0979928	0.0316222	2.82075	0.9916208053813133	0.988334	0.988334
chr17	28749612	28751067	genic|chr17:28749612-28751067	genic	FAM222B	28842839	TRUE	ENSG00000173065	FALSE	L4	92499.5	0.540256	0.015459	10.614	13	1	2	FALSE	0.303694	60.9336	0.293806	0.032091	0.0442816	0.636468	0.5228890277184534	0.5228890277184534
chr17	28749612	28751067	genic|chr17:28749612-28751067	genic	TRAF4	28744004	TRUE	ENSG00000076604	FALSE	L4	6335.5	0.835225	0.120722	10.614	2	1	2	FALSE	0.0909536	16.0029	0.0979928	0.0261942	0.285001	0.8946490860370265	0.7755039934596875	0.7755039934596875
chr17	28758275	28759917	genic|chr17:28758275-28759917	genic	FAM222B	28842839	TRUE	ENSG00000173065	FALSE	L4	83743	0.540256	0.004804	2.9789	11	1	3	FALSE	0.303694	60.9336	0.293806	0.0208459	0.00951681	0.2283313768977756	0.1905996413146972	0.1905996413146972
chr17	28758275	28759917	genic|chr17:28758275-28759917	genic	TRAF4	28744004	TRUE	ENSG00000076604	FALSE	L4	15092	0.835225	0.013928	2.9789	4	1	3	FALSE	0.0909536	16.0029	0.0979928	0.0187642	0.0257709	0.2514264382335757	0.2101150747423932	0.2101150747423932
chr17	28811617	28812785	genic|chr17:28811617-28812785	genic	ERAL1	28854956	TRUE	ENSG00000132591	FALSE	L4	42755	0.66441	0.062257	20.0581	4	2	0	TRUE	0.0489267	8.48313	0.0543315	0.042013	0.246911	0.30142	0.2525583283613581	0.2525583283613581
chr17	28811617	28812785	genic|chr17:28811617-28812785	genic	FAM222B	28842839	TRUE	ENSG00000173065	FALSE	L4	30638	0.540256	0.090592	20.0581	3	1	0	FALSE	0.303694	60.9336	0.293806	0.0338014	0.274469	0.8540290642956694	0.7269765727968626	0.7269765727968626
chr17	28811617	28812785	genic|chr17:28811617-28812785	genic	TRAF4	28744004	TRUE	ENSG00000076604	FALSE	L4	68197	0.835225	0.020011	20.0581	12	1	0	FALSE	0.0909536	16.0029	0.0979928	0.0318057	0.0567869	0.3845258144409675	0.3208581873211089	0.3208581873211089
chr17	28842145	28843089	promoter|chr17:28842145-28843089	promoter	FAM222B	28842839	TRUE	ENSG00000173065	TRUE	L4	222	0.540256	1	3.67505	1	1	1	FALSE	0.303694	60.9336	0.293806	0.017625	1.78245	0.9945836781082212	0.9924075049088584	0.9924075049088584
chr17	28843161	28843661	promoter|chr17:28843161-28843661	promoter	FAM222B	28842839	TRUE	ENSG00000173065	TRUE	L4	572	0.540256	1	0.994941	1	1	1	FALSE	0.303694	60.9336	0.293806	0.017625	1.78245	0.9945836781082212	0.9924075049088584	0.9924075049088584
chr17	28854460	28855475	promoter|chr17:28854460-28855475	promoter	ERAL1	28854956	TRUE	ENSG00000132591	TRUE	L4	11.5	0.66441	1	6.24524	1	1	0	TRUE	0.0489267	8.48313	0.0543315	0.0274048	2.45641	0.9659173317686404	0.922028	0.922028
chr17	28896547	28897957	promoter|chr17:28896547-28897957	promoter	FLOT2	28897697	TRUE	ENSG00000132589	TRUE	L4	445	0.543495	1	5.04472	1	1	1	FALSE	0.120704	22.3546	0.12712	0.0247696	2.25305	0.9963510458377304	0.9948175723758368	0.9948175723758368
chr17	28902208	28903769	promoter|chr17:28902208-28903769	promoter	DHRS13	28903071	TRUE	ENSG00000167536	TRUE	L4	82.5	0.67739	1	7.97442	1	1	0	FALSE	0.0315735	5.51617	0.0354135	0.0103268	1.40306	0.9776024813179728	0.9513334226909836	0.9513334226909836
chr17	28950248	28950748	genic|chr17:28950248-28950748	genic	PHF12	28951490	TRUE	ENSG00000109118	FALSE	L4	992	0.992743	0.056059	7.19162	1	1	2	FALSE	0.208062	38.7581	0.212827	0.0160394	0.0948593	0.4615424569966744	0.3824353954309519	0.3824353954309519
chr17	28950248	28950748	genic|chr17:28950248-28950748	genic	SEZ6	29006063	TRUE	ENSG00000063015	FALSE	L4	55565	0.652306	0.008801	7.19162	20	2	2	FALSE	0.325063	63.5681	0.311743	0.0287271	0.0225769	0.2224066283696698	0.185582	0.185582
chr17	28951240	28952697	promoter|chr17:28951240-28952697	promoter	PHF12	28951490	TRUE	ENSG00000109118	TRUE	L4	478.5	0.992743	1	81.5778	1	1	1	FALSE	0.208062	38.7581	0.212827	0.028578	2.55276	0.9947455940281824	0.9926385070862404	0.9926385070862404
chr17	28958818	28959523	genic|chr17:28958818-28959523	genic	SEZ6	29006063	TRUE	ENSG00000063015	FALSE	L4	46892.5	0.652306	0.003825	2.62703	18	1	1	FALSE	0.325063	63.5681	0.311743	0.030492	0.0103968	0.2191363065064489	0.1825976755923344	0.1825976755923344
chr17	28965536	28966036	genic|chr17:28965536-28966036	genic	SEZ6	29006063	TRUE	ENSG00000063015	FALSE	L4	40277	0.652306	0.007377	4.3352	16	1	2	FALSE	0.325063	63.5681	0.311743	0.0257085	0.0171404	0.328449	0.2744664628372346	0.2744664628372346
chr17	28967674	28968174	genic|chr17:28967674-28968174	genic	DHRS13	28903071	TRUE	ENSG00000167536	FALSE	L4	64853	0.67739	0.025949	16.0233	9	2	3	FALSE	0.0315735	5.51617	0.0354135	0.0220086	0.0534034	0.3864369516009437	0.3223904403497311	0.3223904403497311
chr17	28967674	28968174	genic|chr17:28967674-28968174	genic	FLOT2	28897697	TRUE	ENSG00000132589	FALSE	L4	70227	0.543495	0.02432	16.0233	10	3	3	FALSE	0.120704	22.3546	0.12712	0.0204452	0.0475495	0.2828890736414451	0.2366431230591235	0.2366431230591235
chr17	28967674	28968174	genic|chr17:28967674-28968174	genic	PHF12	28951490	TRUE	ENSG00000109118	FALSE	L4	16434	0.992743	0.036926	16.0233	5	1	3	FALSE	0.208062	38.7581	0.212827	0.033519	0.110844	0.7218728383736606	0.5992469281083391	0.5992469281083391
chr17	28967674	28968174	genic|chr17:28967674-28968174	genic	PIPOX	29042899	TRUE	ENSG00000179761	FALSE	L4	74975	0.393746	0.014723	16.0233	21	2	3	FALSE	0.105807	18.8846	0.112239	0.023675	0.032002	0.4417096401264188	0.366578	0.366578
chr17	28967674	28968174	genic|chr17:28967674-28968174	genic	SEZ6	29006063	TRUE	ENSG00000063015	FALSE	L4	38139	0.652306	0.028831	16.0233	15	1	3	FALSE	0.325063	63.5681	0.311743	0.0394833	0.105241	0.8605767286338722	0.734703	0.734703
chr17	28968335	28968835	genic|chr17:28968335-28968835	genic	PHF12	28951490	TRUE	ENSG00000109118	FALSE	L4	17095	0.992743	0.008282	3.74176	6	1	4	FALSE	0.208062	38.7581	0.212827	0.033519	0.0248608	0.258809	0.2162013074815414	0.2162013074815414
chr17	28968335	28968835	genic|chr17:28968335-28968835	genic	SEZ6	29006063	TRUE	ENSG00000063015	FALSE	L4	37478	0.652306	0.006854	3.74176	14	1	4	FALSE	0.325063	63.5681	0.311743	0.0394833	0.0250189	0.445172	0.3694360722156296	0.3694360722156296
chr17	28975648	28976823	genic|chr17:28975648-28976823	genic	PHF12	28951490	TRUE	ENSG00000109118	FALSE	L4	24745.5	0.992743	0.008647	5.70627	9	1	3	FALSE	0.208062	38.7581	0.212827	0.0280357	0.0216846	0.2559624362170714	0.2139739155488791	0.2139739155488791
chr17	28975648	28976823	genic|chr17:28975648-28976823	genic	SEZ6	29006063	TRUE	ENSG00000063015	FALSE	L4	29827.5	0.652306	0.013207	5.70627	11	1	3	FALSE	0.325063	63.5681	0.311743	0.0328584	0.038795	0.5456428016349194	0.4492086417978393	0.4492086417978393
chr17	28977403	28978611	genic|chr17:28977403-28978611	genic	PIPOX	29042899	TRUE	ENSG00000179761	FALSE	L4	64892	0.393746	0.005289	4.96461	16	2	2	FALSE	0.105807	18.8846	0.112239	0.0328303	0.0155219	0.2142483610339327	0.1781949863476846	0.1781949863476846
chr17	28977403	28978611	genic|chr17:28977403-28978611	genic	SEZ6	29006063	TRUE	ENSG00000063015	FALSE	L4	28056	0.652306	0.012234	4.96461	10	1	2	FALSE	0.325063	63.5681	0.311743	0.0424211	0.0491736	0.5982481983143131	0.4908509833740794	0.4908509833740794
chr17	28983610	28985113	genic|chr17:28983610-28985113	genic	DHRS13	28903071	TRUE	ENSG00000167536	FALSE	L4	81290.5	0.67739	0.029169	22.7005	15	2	1	FALSE	0.0315735	5.51617	0.0354135	0.0122606	0.0436052	0.3338117566811135	0.2792441432588482	0.2792441432588482
chr17	28983610	28985113	genic|chr17:28983610-28985113	genic	FAM222B	28842839	TRUE	ENSG00000173065	FALSE	L4	141522	0.540256	0.021388	22.7005	24	5	1	FALSE	0.303694	60.9336	0.293806	0.0356774	0.0689114	0.2993880843350088	0.2508858110896145	0.2508858110896145
chr17	28983610	28985113	genic|chr17:28983610-28985113	genic	FLOT2	28897697	TRUE	ENSG00000132589	FALSE	L4	86664.5	0.543495	0.027777	22.7005	16	3	1	FALSE	0.120704	22.3546	0.12712	0.0392517	0.100626	0.5594835965247842	0.4595017145944556	0.4595017145944556
chr17	28983610	28985113	genic|chr17:28983610-28985113	genic	PHF12	28951490	TRUE	ENSG00000109118	FALSE	L4	32871.5	0.992743	0.025719	22.7005	11	1	1	FALSE	0.208062	38.7581	0.212827	0.0284867	0.0654582	0.5839242727128506	0.4792517117051397	0.4792517117051397
chr17	28983610	28985113	genic|chr17:28983610-28985113	genic	PIPOX	29042899	TRUE	ENSG00000179761	FALSE	L4	58537.5	0.393746	0.026875	22.7005	15	2	1	FALSE	0.105807	18.8846	0.112239	0.0392592	0.0973826	0.7366617967022042	0.6130411078015624	0.6130411078015624
chr17	28983610	28985113	genic|chr17:28983610-28985113	genic	SEZ6	29006063	TRUE	ENSG00000063015	FALSE	L4	21701.5	0.652306	0.072769	22.7005	9	1	1	FALSE	0.325063	63.5681	0.311743	0.048674	0.359059	0.9672568811124616	0.9248090175093516	0.9248090175093516
chr17	28985577	28986536	genic|chr17:28985577-28986536	genic	SEZ6	29006063	TRUE	ENSG00000063015	FALSE	L4	20006.5	0.652306	0.018714	5.37135	8	1	1	FALSE	0.325063	63.5681	0.311743	0.0137911	0.0294158	0.3695524960385503	0.3085993820176337	0.3085993820176337
chr17	28992203	28993891	genic|chr17:28992203-28993891	genic	SEZ6	29006063	TRUE	ENSG00000063015	FALSE	L4	13016	0.652306	0.023289	4.30392	7	1	2	FALSE	0.325063	63.5681	0.311743	0.0265488	0.0556237	0.5988243479343571	0.4913058567728713	0.4913058567728713
chr17	28997766	28998266	genic|chr17:28997766-28998266	genic	SEZ6	29006063	TRUE	ENSG00000063015	FALSE	L4	8047	0.652306	0.012884	1.45501	5	1	4	FALSE	0.325063	63.5681	0.311743	0.0295981	0.0340086	0.417173	0.3469252893076194	0.3469252893076194
chr17	28999158	28999658	genic|chr17:28999158-28999658	genic	SEZ6	29006063	TRUE	ENSG00000063015	FALSE	L4	6655	0.652306	0.023923	2.22412	4	1	3	FALSE	0.325063	63.5681	0.311743	0.00228687	0.0257861	0.2990427686343747	0.2506066508138486	0.2506066508138486
chr17	29000542	29001368	genic|chr17:29000542-29001368	genic	PIPOX	29042899	TRUE	ENSG00000179761	FALSE	L4	41944	0.393746	0.01393	8.3633	9	2	4	FALSE	0.105807	18.8846	0.112239	0.0155376	0.0231867	0.2670813099606843	0.2232598206633731	0.2232598206633731
chr17	29000542	29001368	genic|chr17:29000542-29001368	genic	SEZ6	29006063	TRUE	ENSG00000063015	FALSE	L4	5108	0.652306	0.117948	8.3633	3	1	4	FALSE	0.325063	63.5681	0.311743	0.0229539	0.250381	0.9229274771825746	0.8244271437705742	0.8244271437705742
chr17	29004546	29005199	genic|chr17:29004546-29005199	genic	PIPOX	29042899	TRUE	ENSG00000179761	FALSE	L4	38026.5	0.393746	0.008573	4.65487	8	2	2	FALSE	0.105807	18.8846	0.112239	0.0474204	0.0405974	0.3868548156201256	0.3228045154993612	0.3228045154993612
chr17	29004546	29005199	genic|chr17:29004546-29005199	genic	SEZ6	29006063	TRUE	ENSG00000063015	FALSE	L4	1190.5	0.652306	0.0671	4.65487	2	1	2	FALSE	0.325063	63.5681	0.311743	0.029899	0.178874	0.8330964136602175	0.7032736207001292	0.7032736207001292
chr17	29005248	29006313	promoter|chr17:29005248-29006313	promoter	SEZ6	29006063	TRUE	ENSG00000063015	TRUE	L4	282.5	0.652306	1	6.69397	1	1	2	FALSE	0.325063	63.5681	0.311743	0.029899	2.66578	0.9971111333550658	0.99581	0.99581
chr17	29019380	29020666	intergenic|chr17:29019380-29020666	intergenic	PIPOX	29042899	TRUE	ENSG00000179761	FALSE	L4	22876	0.393746	0.012448	4.01657	6	1	3	FALSE	0.105807	18.8846	0.112239	0.0269374	0.0301123	0.5073021823871875	0.4183898100402957	0.4183898100402957
chr17	29019380	29020666	intergenic|chr17:29019380-29020666	intergenic	SEZ6	29006063	TRUE	ENSG00000063015	FALSE	L4	13960	0.652306	0.02023	4.01657	1	1	3	FALSE	0.325063	63.5681	0.311743	0.0181838	0.0367258	0.2547532746443455	0.2129343106310042	0.2129343106310042
chr17	29020848	29021782	intergenic|chr17:29020848-29021782	intergenic	PIPOX	29042899	TRUE	ENSG00000179761	FALSE	L4	21584	0.393746	0.007935	2.4122	5	1	3	FALSE	0.105807	18.8846	0.112239	0.0281356	0.0199644	0.3625362095030076	0.3028246933059224	0.3028246933059224
chr17	29021843	29023236	intergenic|chr17:29021843-29023236	intergenic	PIPOX	29042899	TRUE	ENSG00000179761	FALSE	L4	20359.5	0.393746	0.013519	3.87127	4	1	4	FALSE	0.105807	18.8846	0.112239	0.0300573	0.0362262	0.5310185911100072	0.4373736680022529	0.4373736680022529
chr17	29021843	29023236	intergenic|chr17:29021843-29023236	intergenic	SEZ6	29006063	TRUE	ENSG00000063015	FALSE	L4	16476.5	0.652306	0.016454	3.87127	3	1	4	FALSE	0.325063	63.5681	0.311743	0.0185701	0.0302516	0.3228984661655916	0.2698303359077894	0.2698303359077894
chr17	29024302	29024802	intergenic|chr17:29024302-29024802	intergenic	PIPOX	29042899	TRUE	ENSG00000179761	FALSE	L4	18347	0.393746	0.007546	1.94225	3	1	4	FALSE	0.105807	18.8846	0.112239	0.0183997	0.0137964	0.2379323261325404	0.1987773230764921	0.1987773230764921
chr17	29027121	29029075	intergenic|chr17:29027121-29029075	intergenic	PIPOX	29042899	TRUE	ENSG00000179761	FALSE	L4	14801	0.393746	0.024332	5.02656	2	1	2	FALSE	0.105807	18.8846	0.112239	0.0153108	0.0402008	0.4511519802424883	0.3742418327265159	0.3742418327265159
chr17	29027121	29029075	intergenic|chr17:29027121-29029075	intergenic	SEZ6	29006063	TRUE	ENSG00000063015	FALSE	L4	22035	0.652306	0.015864	5.02656	5	1	2	FALSE	0.325063	63.5681	0.311743	0.0245512	0.0354873	0.4017102611449137	0.3349333560112179	0.3349333560112179
chr17	29036914	29040684	intergenic|chr17:29036914-29040684	intergenic	DHRS13	28903071	TRUE	ENSG00000167536	FALSE	L4	135728	0.67739	0.01581	20.8007	29	3	2	FALSE	0.0315735	5.51617	0.0354135	0.0327904	0.0463378	0.3267067766726795	0.2729687002471824	0.2729687002471824
chr17	29036914	29040684	intergenic|chr17:29036914-29040684	intergenic	PIPOX	29042899	TRUE	ENSG00000179761	FALSE	L4	4100	0.393746	0.305969	20.8007	1	1	2	FALSE	0.105807	18.8846	0.112239	0.0248168	0.690431	0.9822579316635746	0.9662069366201504	0.9662069366201504
chr17	29036914	29040684	intergenic|chr17:29036914-29040684	intergenic	SEZ6	29006063	TRUE	ENSG00000063015	FALSE	L4	32736	0.652306	0.043766	20.8007	6	1	2	FALSE	0.325063	63.5681	0.311743	0.0285574	0.111649	0.8005924716356463	0.6712590622964637	0.6712590622964637
chr17	29042548	29043541	promoter|chr17:29042548-29043541	promoter	PIPOX	29042899	TRUE	ENSG00000179761	TRUE	L4	145.5	0.393746	1	1.65796	1	1	2	FALSE	0.105807	18.8846	0.112239	0.0229537	2.12279	0.9973652014383708	0.9961501303098246	0.9961501303098246
chr17	29043750	29044250	genic|chr17:29043750-29044250	genic	PIPOX	29042899	TRUE	ENSG00000179761	FALSE	L4	1101	0.393746	0.015069	1.02446	2	1	3	FALSE	0.105807	18.8846	0.112239	0.0165197	0.0259035	0.3309334780274219	0.2766318327833107	0.2766318327833107
chr17	29048424	29049294	genic|chr17:29048424-29049294	genic	PIPOX	29042899	TRUE	ENSG00000179761	FALSE	L4	5960	0.393746	0.02446	1.9905	3	1	3	FALSE	0.105807	18.8846	0.112239	0.0259425	0.0572706	0.6410222193229711	0.5270679006391993	0.5270679006391993
chr17	29049527	29050233	genic|chr17:29049527-29050233	genic	PIPOX	29042899	TRUE	ENSG00000179761	FALSE	L4	6981	0.393746	0.013348	1.27721	4	1	3	FALSE	0.105807	18.8846	0.112239	0.0306146	0.0364277	0.5203596500084907	0.4288082009052002	0.4288082009052002
chr17	29050272	29050772	genic|chr17:29050272-29050772	genic	PIPOX	29042899	TRUE	ENSG00000179761	FALSE	L4	7623	0.393746	0.008495	0.889518	5	1	3	FALSE	0.105807	18.8846	0.112239	0.0104272	0.0119583	0.2495394746135458	0.2085503601296751	0.2085503601296751
chr17	29054465	29055258	genic|chr17:29054465-29055258	genic	PIPOX	29042899	TRUE	ENSG00000179761	FALSE	L4	11962.5	0.393746	0.010142	1.68458	6	1	4	FALSE	0.105807	18.8846	0.112239	0.0159791	0.0171277	0.3553067583025967	0.2971983218722235	0.2971983218722235
chr17	29059107	29059607	intergenic|chr17:29059107-29059607	intergenic	PIPOX	29042899	TRUE	ENSG00000179761	FALSE	L4	16458	0.393746	0.006032	1.38913	7	1	2	FALSE	0.105807	18.8846	0.112239	0.0174366	0.0106855	0.2481040966104154	0.2073366404043304	0.2073366404043304
chr17	29059654	29061513	intergenic|chr17:29059654-29061513	intergenic	PIPOX	29042899	TRUE	ENSG00000179761	FALSE	L4	17684.5	0.393746	0.023766	5.89128	8	1	1	FALSE	0.105807	18.8846	0.112239	0.0268258	0.0572811	0.7053493651770342	0.5836926003275161	0.5836926003275161
chr17	29065649	29067081	intergenic|chr17:29065649-29067081	intergenic	PIPOX	29042899	TRUE	ENSG00000179761	FALSE	L4	23466	0.393746	0.033546	11.1101	9	1	4	FALSE	0.105807	18.8846	0.112239	0.024893	0.0758872	0.8312070403766597	0.7012724441089209	0.7012724441089209
chr17	29065649	29067081	intergenic|chr17:29065649-29067081	intergenic	SEZ6	29006063	TRUE	ENSG00000063015	FALSE	L4	60302	0.652306	0.012504	11.1101	15	2	4	FALSE	0.325063	63.5681	0.311743	0.0267212	0.030034	0.2855603203020451	0.2389211930900588	0.2389211930900588
chr17	29068311	29069216	intergenic|chr17:29068311-29069216	intergenic	PIPOX	29042899	TRUE	ENSG00000179761	FALSE	L4	25864.5	0.393746	0.02253	8.24375	10	1	4	FALSE	0.105807	18.8846	0.112239	0.0315063	0.0633106	0.7978516431330133	0.668324	0.668324
chr17	29069595	29070095	intergenic|chr17:29069595-29070095	intergenic	PIPOX	29042899	TRUE	ENSG00000179761	FALSE	L4	26946	0.393746	0.012465	4.75621	11	1	4	FALSE	0.105807	18.8846	0.112239	0.0254529	0.0287207	0.5788298351440655	0.4752163753139828	0.4752163753139828
chr17	29070650	29071507	intergenic|chr17:29070650-29071507	intergenic	PIPOX	29042899	TRUE	ENSG00000179761	FALSE	L4	28179.5	0.393746	0.013553	5.41397	12	1	4	FALSE	0.105807	18.8846	0.112239	0.0197222	0.0258773	0.5570760419482497	0.457748	0.457748
chr17	29071520	29072672	intergenic|chr17:29071520-29072672	intergenic	PIPOX	29042899	TRUE	ENSG00000179761	FALSE	L4	29197	0.393746	0.016724	6.92812	13	1	3	FALSE	0.105807	18.8846	0.112239	0.0216978	0.0340692	0.6396079256217037	0.5257314061074746	0.5257314061074746
chr17	29080187	29081192	intergenic|chr17:29080187-29081192	intergenic	PIPOX	29042899	TRUE	ENSG00000179761	FALSE	L4	37790.5	0.393746	0.006038	3.25793	14	1	2	FALSE	0.105807	18.8846	0.112239	0.0318406	0.0171542	0.4264232421937519	0.3541088515648982	0.3541088515648982
chr17	29083275	29083775	intergenic|chr17:29083275-29083775	intergenic	PIPOX	29042899	TRUE	ENSG00000179761	FALSE	L4	40626	0.393746	0.003911	2.27267	15	1	2	FALSE	0.105807	18.8846	0.112239	0.0228329	0.00826944	0.2795792776043019	0.234099	0.234099
chr17	29083871	29084371	intergenic|chr17:29083871-29084371	intergenic	PIPOX	29042899	TRUE	ENSG00000179761	FALSE	L4	41222	0.393746	0.002467	1.45501	16	1	2	FALSE	0.105807	18.8846	0.112239	0.0228329	0.00521624	0.2261191592429259	0.1886625281734855	0.1886625281734855
chr17	29089462	29089962	intergenic|chr17:29089462-29089962	intergenic	PIPOX	29042899	TRUE	ENSG00000179761	FALSE	L4	46813	0.393746	0.014558	9.78064	17	1	3	FALSE	0.105807	18.8846	0.112239	0.0243153	0.0323148	0.6538799785770704	0.5383657344140493	0.5383657344140493
chr17	29089462	29089962	intergenic|chr17:29089462-29089962	intergenic	SEZ6	29006063	TRUE	ENSG00000063015	FALSE	L4	83649	0.652306	0.007873	9.78064	23	2	3	FALSE	0.325063	63.5681	0.311743	0.0328252	0.0231014	0.2526992286795017	0.2112259578341966	0.2112259578341966
chr17	29090072	29090572	intergenic|chr17:29090072-29090572	intergenic	PIPOX	29042899	TRUE	ENSG00000179761	FALSE	L4	47423	0.393746	0.004627	3.15042	18	1	3	FALSE	0.105807	18.8846	0.112239	0.0243153	0.0102707	0.3529248069549918	0.2954376957279069	0.2954376957279069
chr17	29090666	29091560	intergenic|chr17:29090666-29091560	intergenic	PIPOX	29042899	TRUE	ENSG00000179761	FALSE	L4	48214	0.393746	0.008238	5.70403	19	1	3	FALSE	0.105807	18.8846	0.112239	0.0243153	0.0182861	0.4989426404329945	0.4112025631208677	0.4112025631208677
chr17	29111741	29112241	intergenic|chr17:29111741-29112241	intergenic	PIPOX	29042899	TRUE	ENSG00000179761	FALSE	L4	69092	0.393746	0.007054	7.06096	24	1	1	FALSE	0.105807	18.8846	0.112239	0.0248568	0.0159385	0.4428426147733307	0.367544	0.367544
chr17	29140306	29141783	intergenic|chr17:29140306-29141783	intergenic	PIPOX	29042899	TRUE	ENSG00000179761	FALSE	L4	98145.5	0.393746	0.001734	2.48705	29	1	2	FALSE	0.105807	18.8846	0.112239	0.0117059	0.00254546	0.2193384717676891	0.1827667934300046	0.1827667934300046
chr17	29148749	29149708	intergenic|chr17:29148749-29149708	intergenic	PIPOX	29042899	TRUE	ENSG00000179761	FALSE	L4	106330	0.393746	0.006965	10.8417	31	1	1	FALSE	0.105807	18.8846	0.112239	0.0306377	0.0190224	0.5227019552767405	0.4310074424571558	0.4310074424571558
chr17	29179569	29181290	intergenic|chr17:29179569-29181290	intergenic	PIPOX	29042899	TRUE	ENSG00000179761	FALSE	L4	137530	0.393746	0.008232	16.6785	38	1	1	FALSE	0.105807	18.8846	0.112239	0.0210985	0.0164434	0.5077218160733823	0.4187066186656406	0.4187066186656406
chr17	29292405	29293564	genic|chr17:29292405-29293564	genic	NUFIP2	29294148	TRUE	ENSG00000108256	FALSE	L4	1163.5	0.936389	0.21119	9.93758	1	1	1	FALSE	0.243159	46.5251	0.243223	0.0170108	0.368929	0.8807827541302296	0.7591543419437083	0.7591543419437083
chr17	29293624	29294910	promoter|chr17:29293624-29294910	promoter	NUFIP2	29294148	TRUE	ENSG00000108256	TRUE	L4	119	0.936389	1	21.6123	1	1	1	FALSE	0.243159	46.5251	0.243223	0.0170108	1.74691	0.9905118362230502	0.986323	0.986323
chr17	29389792	29391760	promoter|chr17:29389792-29391760	promoter	TAOK1	29390924	TRUE	ENSG00000160551	TRUE	L4	148	0.583995	1	17.3639	1	1	0	FALSE	0.767204	177.055	0.604856	0.00528294	1.18916	0.9743080485042672	0.9411631313543916	0.9411631313543916
chr17	29582487	29583275	genic|chr17:29582487-29583275	genic	ANKRD13B	29593508	TRUE	ENSG00000198720	FALSE	L4	10627	0.706444	0.033322	4.90415	5	2	2	FALSE	0.133428	23.3947	0.141193	0.0140911	0.0528953	0.293644	0.2460300035287937	0.2460300035287937
chr17	29582487	29583275	genic|chr17:29582487-29583275	genic	GIT1	29589592	TRUE	ENSG00000108262	FALSE	L4	6711	0.766913	0.05207	4.90415	2	1	2	TRUE	0.151649	27.4785	0.159419	0.0154952	0.0865508	0.246212	0.2057971241040303	0.2057971241040303
chr17	29588818	29589938	promoter|chr17:29588818-29589938	promoter	GIT1	29589592	TRUE	ENSG00000108262	TRUE	L4	214	0.766913	1	9.82623	1	1	3	TRUE	0.151649	27.4785	0.159419	0.0170441	1.74881	0.9739702554838172	0.9402893576697018	0.9402893576697018
chr17	29590280	29590780	intergenic|chr17:29590280-29590780	intergenic	ANKRD13B	29593508	TRUE	ENSG00000198720	FALSE	L4	2978	0.706444	0.061745	4.19856	3	1	3	FALSE	0.133428	23.3947	0.141193	0.00463197	0.0718738	0.5886229137247805	0.4831787853812951	0.4831787853812951
chr17	29590280	29590780	intergenic|chr17:29590280-29590780	intergenic	GIT1	29589592	TRUE	ENSG00000108262	FALSE	L4	938	0.766913	0.060259	4.19856	1	1	3	TRUE	0.151649	27.4785	0.159419	0.0131697	0.0928081	0.2175197707713577	0.1811277385142097	0.1811277385142097
chr17	29591036	29592382	intergenic|chr17:29591036-29592382	intergenic	ANKRD13B	29593508	TRUE	ENSG00000198720	FALSE	L4	1799	0.706444	0.258652	17.5881	2	1	3	FALSE	0.133428	23.3947	0.141193	0.017053	0.452466	0.9588178922805536	0.9084422418319292	0.9084422418319292
chr17	29591036	29592382	intergenic|chr17:29591036-29592382	intergenic	GIT1	29589592	TRUE	ENSG00000108262	FALSE	L4	2117	0.766913	0.252428	17.5881	2	1	3	TRUE	0.151649	27.4785	0.159419	0.0229421	0.535649	0.8745596676970611	0.7508601010125073	0.7508601010125073
chr17	29592855	29593758	promoter|chr17:29592855-29593758	promoter	ANKRD13B	29593508	TRUE	ENSG00000198720	TRUE	L4	201.5	0.706444	1	7.42457	1	1	3	FALSE	0.133428	23.3947	0.141193	0.0224832	2.0903	0.995592	0.9937811229673128	0.9937811229673128
chr17	29613287	29614856	genic|chr17:29613287-29614856	genic	ANKRD13B	29593508	TRUE	ENSG00000198720	FALSE	L4	20563.5	0.706444	0.05856	16.9453	1	1	2	FALSE	0.133428	23.3947	0.141193	0.0244319	0.130486	0.6636293459831025	0.5471891659098069	0.5471891659098069
chr17	29613287	29614856	genic|chr17:29613287-29614856	genic	GIT1	29589592	TRUE	ENSG00000108262	FALSE	L4	24479.5	0.766913	0.047806	16.9453	4	2	2	TRUE	0.151649	27.4785	0.159419	0.0329699	0.140942	0.2753050274022923	0.2305622241267897	0.2305622241267897
chr17	29614964	29616681	genic|chr17:29614964-29616681	genic	ANKRD13B	29593508	TRUE	ENSG00000198720	FALSE	L4	22314.5	0.706444	0.078863	24.8124	2	1	2	FALSE	0.133428	23.3947	0.141193	0.0229696	0.167497	0.805912	0.6763131585006308	0.6763131585006308
chr17	29614964	29616681	genic|chr17:29614964-29616681	genic	GIT1	29589592	TRUE	ENSG00000108262	FALSE	L4	26230.5	0.766913	0.065219	24.8124	5	2	2	TRUE	0.151649	27.4785	0.159419	0.0329699	0.19228	0.4128220441764946	0.3435071171974079	0.3435071171974079
chr17	29929390	29930520	promoter|chr17:29929390-29930520	promoter	SSH2	29930228	TRUE	ENSG00000141298	TRUE	L4	273	0.780868	1	11.198	1	1	1	FALSE	0.926937	234.817	0.668185	0.00982059	1.37996	0.9880996113790228	0.9806084307911987	0.9806084307911987
chr17	29931264	29931764	intergenic|chr17:29931264-29931764	intergenic	SSH2	29930228	TRUE	ENSG00000141298	FALSE	L4	1286	0.780868	0.12584	2.93099	1	1	1	FALSE	0.926937	234.817	0.668185	0.00801915	0.163692	0.6960652415196238	0.5751505484640864	0.5751505484640864
chr17	30104438	30105509	intergenic|chr17:30104438-30105509	intergenic	NSRP1	30116806	TRUE	ENSG00000126653	FALSE	L4	11832.5	0.620014	0.066393	2.71242	2	1	0	FALSE	0.240772	47.9233	0.234744	0.0213246	0.133607	0.5632512493249181	0.4621590244808919	0.4621590244808919
chr17	30115762	30117691	promoter|chr17:30115762-30117691	promoter	NSRP1	30116806	TRUE	ENSG00000126653	TRUE	L4	79.5	0.620014	1	6.22668	1	1	0	FALSE	0.240772	47.9233	0.234744	0.0341458	3.06413	0.9945315658794472	0.9923519120910635	0.9923519120910635
chr17	30291131	30292897	promoter|chr17:30291131-30292897	promoter	BLMH	30292166	TRUE	ENSG00000108578	TRUE	L4	152	0.496615	1	3.45999	1	1	0	TRUE	0.0927068	17.4608	0.0998385	0.0178925	1.79815	0.9563946509086196	0.9028416236572068	0.9028416236572068
chr17	30302897	30303397	intergenic|chr17:30302897-30303397	intergenic	BLMH	30292166	TRUE	ENSG00000108578	FALSE	L4	10981	0.496615	0.055068	2.25981	3	1	3	TRUE	0.0927068	17.4608	0.0998385	0.00281674	0.060397	0.2737229488293044	0.2292204343605307	0.2292204343605307
chr17	30315010	30315510	intergenic|chr17:30315010-30315510	intergenic	BLMH	30292166	TRUE	ENSG00000108578	FALSE	L4	23094	0.496615	0.161714	14.2096	5	1	0	TRUE	0.0927068	17.4608	0.0998385	0.000107873	0.162287	0.4554864974367844	0.3777823398088751	0.3777823398088751
chr17	30340881	30342282	intergenic|chr17:30340881-30342282	intergenic	CPD	30378923	TRUE	ENSG00000108582	FALSE	L4	37341.5	0.864595	0.022633	5.45505	5	1	2	FALSE	0.165993	32.3553	0.170204	0.013494	0.035231	0.3362792302689675	0.2815333397593647	0.2815333397593647
chr17	30366429	30366929	intergenic|chr17:30366429-30366929	intergenic	CPD	30378923	TRUE	ENSG00000108582	FALSE	L4	12244	0.864595	0.062086	4.77594	3	1	1	FALSE	0.165993	32.3553	0.170204	0.0173184	0.109558	0.6514956361046806	0.5359956841111263	0.5359956841111263
chr17	30378152	30379409	promoter|chr17:30378152-30379409	promoter	CPD	30378923	TRUE	ENSG00000108582	TRUE	L4	142.5	0.864595	1	14.9952	1	1	1	FALSE	0.165993	32.3553	0.170204	0.018525	1.83584	0.9919224547619756	0.988883	0.988883
chr17	30379448	30379948	genic|chr17:30379448-30379948	genic	CPD	30378923	TRUE	ENSG00000108582	FALSE	L4	775	0.864595	0.076677	2.35724	1	1	1	FALSE	0.165993	32.3553	0.170204	0.018525	0.140766	0.6191316658645362	0.5082451691410587	0.5082451691410587
chr17	30476792	30477876	promoter|chr17:30476792-30477876	promoter	GOSR1	30477407	TRUE	ENSG00000108587	TRUE	L4	73	0.554868	1	4.0897	1	1	0	TRUE	0.214097	41.5119	0.218595	0.0141011	1.58792	0.9409322277191484	0.8668403293762447	0.8668403293762447
chr17	30599886	30601551	intergenic|chr17:30599886-30601551	intergenic	ATAD5	30831969	TRUE	ENSG00000176208	FALSE	L4	231250	0.587818	0.011017	13.4472	37	2	0	FALSE	0.182383	36.0213	0.18347	0.0348114	0.0345024	0.2247871709742945	0.1875975086699632	0.1875975086699632
chr17	30599886	30601551	intergenic|chr17:30599886-30601551	intergenic	CRLF3	30824760	TRUE	ENSG00000176390	FALSE	L4	224042	0.618382	0.010277	13.4472	35	1	0	FALSE	0.506254	104.568	0.439497	0.0274797	0.0253066	0.3204261722852348	0.2678756335727196	0.2678756335727196
chr17	30667043	30668463	intergenic|chr17:30667043-30668463	intergenic	ATAD5	30831969	TRUE	ENSG00000176208	FALSE	L4	164216	0.587818	0.010464	8.99458	34	2	2	FALSE	0.182383	36.0213	0.18347	0.0282044	0.0263868	0.3322089006016164	0.2778908942858842	0.2778908942858842
chr17	30667043	30668463	intergenic|chr17:30667043-30668463	intergenic	CRLF3	30824760	TRUE	ENSG00000176390	FALSE	L4	157007	0.618382	0.009894	8.99458	32	1	2	FALSE	0.506254	104.568	0.439497	0.00536967	0.0117991	0.3319353134244427	0.2776762821139638	0.2776762821139638
chr17	30707813	30710396	intergenic|chr17:30707813-30710396	intergenic	ATAD5	30831969	TRUE	ENSG00000176208	FALSE	L4	122864	0.587818	0.120493	76.9497	27	2	0	FALSE	0.182383	36.0213	0.18347	0.0380448	0.419564	0.9255644670003992	0.8300348520867424	0.8300348520867424
chr17	30707813	30710396	intergenic|chr17:30707813-30710396	intergenic	CPD	30378923	TRUE	ENSG00000108582	FALSE	L4	330182	0.864595	0.03425	76.9497	15	3	0	FALSE	0.165993	32.3553	0.170204	0.0332459	0.101895	0.263268	0.2198659884549585	0.2198659884549585
chr17	30707813	30710396	intergenic|chr17:30707813-30710396	intergenic	CRLF3	30824760	TRUE	ENSG00000176390	FALSE	L4	115656	0.618382	0.11576	76.9497	25	1	0	FALSE	0.506254	104.568	0.439497	0.0226714	0.24347	0.9230796902329385	0.8245996886418391	0.8245996886418391
chr17	30707813	30710396	intergenic|chr17:30707813-30710396	intergenic	GOSR1	30477407	TRUE	ENSG00000108587	FALSE	L4	231698	0.554868	0.103644	76.9497	12	2	0	TRUE	0.214097	41.5119	0.218595	0.0392661	0.375643	0.6402887717714695	0.5264442031910637	0.5264442031910637
chr17	30707813	30710396	intergenic|chr17:30707813-30710396	intergenic	TEFM	30906268	TRUE	ENSG00000172171	FALSE	L4	197164	0.514734	0.121311	76.9497	29	3	0	TRUE	0.146114	26.7112	0.151229	0.0302976	0.327643	0.5722283294524733	0.4698418991630935	0.4698418991630935
chr17	30730655	30732127	intergenic|chr17:30730655-30732127	intergenic	CRLF3	30824760	TRUE	ENSG00000176390	FALSE	L4	93369	0.618382	0.01445	7.71424	22	1	0	FALSE	0.506254	104.568	0.439497	0.017834	0.0259335	0.2786790373012131	0.233304	0.233304
chr17	30787654	30788732	genic|chr17:30787654-30788732	genic	CRLF3	30824760	TRUE	ENSG00000176390	FALSE	L4	36567	0.618382	0.007375	1.50728	15	1	2	FALSE	0.506254	104.568	0.439497	0.00855245	0.00976262	0.2238460014240318	0.186782	0.186782
chr17	30790457	30791709	genic|chr17:30790457-30791709	genic	CRLF3	30824760	TRUE	ENSG00000176390	FALSE	L4	33677	0.618382	0.010491	1.97083	14	1	4	FALSE	0.506254	104.568	0.439497	0.0130359	0.016087	0.3368979239462182	0.2820460243922942	0.2820460243922942
chr17	30793223	30794355	genic|chr17:30793223-30794355	genic	CRLF3	30824760	TRUE	ENSG00000176390	FALSE	L4	30971	0.618382	0.009661	1.66564	13	1	4	FALSE	0.506254	104.568	0.439497	0.0124016	0.0145093	0.3054488297207562	0.2558244280998841	0.2558244280998841
chr17	30795014	30796143	genic|chr17:30795014-30796143	genic	ATAD5	30831969	TRUE	ENSG00000176208	FALSE	L4	36390.5	0.587818	0.010035	1.84303	13	2	5	FALSE	0.182383	36.0213	0.18347	0.0294592	0.026368	0.2661136901923251	0.2223365046654383	0.2223365046654383
chr17	30795014	30796143	genic|chr17:30795014-30796143	genic	CRLF3	30824760	TRUE	ENSG00000176390	FALSE	L4	29181.5	0.618382	0.011361	1.84303	11	1	5	FALSE	0.506254	104.568	0.439497	0.0191112	0.0212618	0.3905696331688962	0.3260773017780976	0.3260773017780976
chr17	30798829	30800079	genic|chr17:30798829-30800079	genic	CRLF3	30824760	TRUE	ENSG00000176390	FALSE	L4	25306	0.618382	0.015015	2.10494	9	1	5	FALSE	0.506254	104.568	0.439497	0.0200426	0.0289717	0.4592143873190195	0.3806772843463054	0.3806772843463054
chr17	30802007	30802793	genic|chr17:30802007-30802793	genic	CRLF3	30824760	TRUE	ENSG00000176390	FALSE	L4	22360	0.618382	0.010055	1.24177	7	1	4	FALSE	0.506254	104.568	0.439497	0.00951412	0.0137367	0.2345717724151047	0.1958294117345864	0.1958294117345864
chr17	30805224	30806376	genic|chr17:30805224-30806376	genic	CRLF3	30824760	TRUE	ENSG00000176390	FALSE	L4	18960	0.618382	0.014439	1.50603	6	1	3	FALSE	0.506254	104.568	0.439497	0.00436367	0.0166604	0.2481448253278777	0.207389	0.207389
chr17	30810999	30812069	genic|chr17:30810999-30812069	genic	CRLF3	30824760	TRUE	ENSG00000176390	FALSE	L4	13226	0.618382	0.018905	1.3636	4	1	2	FALSE	0.506254	104.568	0.439497	0.019369	0.0356806	0.3894193363079689	0.3250898918059227	0.3250898918059227
chr17	30814722	30815388	genic|chr17:30814722-30815388	genic	CRLF3	30824760	TRUE	ENSG00000176390	FALSE	L4	9705	0.618382	0.012453	0.65421	3	1	1	FALSE	0.506254	104.568	0.439497	0.0286453	0.0318597	0.2967064752464846	0.2486021885058837	0.2486021885058837
chr17	30821920	30822612	genic|chr17:30821920-30822612	genic	ATAD5	30831969	TRUE	ENSG00000176208	FALSE	L4	9703	0.587818	0.038741	1.83746	4	2	2	FALSE	0.182383	36.0213	0.18347	0.0209545	0.0770204	0.4377286983718952	0.3629759097134555	0.3629759097134555
chr17	30821920	30822612	genic|chr17:30821920-30822612	genic	CRLF3	30824760	TRUE	ENSG00000176390	FALSE	L4	2494	0.618382	0.068984	1.83746	2	1	2	FALSE	0.506254	104.568	0.439497	0.00912539	0.0930492	0.6486543173938241	0.5335187142456476	0.5335187142456476
chr17	30824077	30825010	promoter|chr17:30824077-30825010	promoter	CRLF3	30824760	TRUE	ENSG00000176390	TRUE	L4	216.5	0.618382	1	5.08909	1	1	2	FALSE	0.506254	104.568	0.439497	0.0293312	2.6166	0.9971664254544294	0.9958788289650048	0.9958788289650048
chr17	30825028	30825528	promoter|chr17:30825028-30825528	promoter	CRLF3	30824760	TRUE	ENSG00000176390	TRUE	L4	518	0.618382	1	1.33141	1	1	2	FALSE	0.506254	104.568	0.439497	0.0293312	2.6166	0.9971664254544294	0.9958788289650048	0.9958788289650048
chr17	30831030	30832425	promoter|chr17:30831030-30832425	promoter	ATAD5	30831969	TRUE	ENSG00000176208	TRUE	L4	241.5	0.587818	1	5.08342	1	1	0	FALSE	0.182383	36.0213	0.18347	0.0256462	2.31876	0.9916337777659512	0.9883546624317308	0.9883546624317308
chr17	30905664	30907062	promoter|chr17:30905664-30907062	promoter	TEFM	30906268	TRUE	ENSG00000172171	TRUE	L4	95	0.514734	1	3.75938	1	1	0	TRUE	0.146114	26.7112	0.151229	0.0262667	2.36642	0.9714035756160244	0.933949	0.933949
chr17	31094669	31096108	promoter|chr17:31094669-31096108	promoter	NF1	31094926	TRUE	ENSG00000196712	TRUE	L4	462.5	0.778749	1	11.1526	1	1	0	FALSE	1.11747	300.746	0.74726	0.00566205	1.20404	0.9670607013743798	0.924366	0.924366
chr17	31321451	31322438	promoter|chr17:31321451-31322438	promoter	EVI2A	31321749	TRUE	ENSG00000126860	TRUE	L4	195.5	0.303492	1	1.03751	1	1	0	FALSE	0.0228302	4.09237	0.0260122	0.0136747	1.56587	0.9912681761758978	0.987721	0.987721
chr17	31389306	31389806	intergenic|chr17:31389306-31389806	intergenic	EVI2A	31321749	TRUE	ENSG00000126860	FALSE	L4	67807	0.303492	0.009151	1.56094	3	1	2	FALSE	0.0228302	4.09237	0.0260122	0.0158659	0.0153968	0.2838738567244628	0.2375279611631314	0.2375279611631314
chr17	31390696	31391880	intergenic|chr17:31390696-31391880	intergenic	COPRS	31859307	TRUE	ENSG00000172301	FALSE	L4	468019	0.570454	0.011184	18.2201	44	2	2	FALSE	0.100848	17.87	0.106241	0.0110388	0.0160625	0.246378	0.2059395944079353	0.2059395944079353
chr17	31390696	31391880	intergenic|chr17:31390696-31391880	intergenic	EVI2A	31321749	TRUE	ENSG00000126860	FALSE	L4	69539	0.303492	0.104088	18.2201	4	1	2	FALSE	0.0228302	4.09237	0.0260122	0.0201021	0.201232	0.9465345427256756	0.8799051328436213	0.8799051328436213
chr17	31390696	31391880	intergenic|chr17:31390696-31391880	intergenic	RAB11FIP4	31488000	TRUE	ENSG00000131242	FALSE	L4	96712	0.530174	0.045758	18.2201	16	1	2	FALSE	0.318772	62.7496	0.306437	0.0135148	0.0712763	0.7986218993029854	0.6691396025979283	0.6691396025979283
chr17	31391978	31392478	intergenic|chr17:31391978-31392478	intergenic	EVI2A	31321749	TRUE	ENSG00000126860	FALSE	L4	70479	0.303492	0.027726	4.92048	5	1	2	FALSE	0.0228302	4.09237	0.0260122	0.0201021	0.0536022	0.713334	0.5914368527629151	0.5914368527629151
chr17	31391978	31392478	intergenic|chr17:31391978-31392478	intergenic	RAB11FIP4	31488000	TRUE	ENSG00000131242	FALSE	L4	95772	0.530174	0.012481	4.92048	15	1	2	FALSE	0.318772	62.7496	0.306437	0.0135148	0.0194414	0.3995515052454265	0.3331940354326703	0.3331940354326703
chr17	31413794	31415152	intergenic|chr17:31413794-31415152	intergenic	EVI2A	31321749	TRUE	ENSG00000126860	FALSE	L4	92724	0.303492	0.014206	3.33905	10	1	1	FALSE	0.0228302	4.09237	0.0260122	0.00791632	0.0184169	0.4359774202427551	0.3617053372861044	0.3617053372861044
chr17	31413794	31415152	intergenic|chr17:31413794-31415152	intergenic	RAB11FIP4	31488000	TRUE	ENSG00000131242	FALSE	L4	73527	0.530174	0.011103	3.33905	10	1	1	FALSE	0.318772	62.7496	0.306437	0.0123075	0.0166236	0.2886386621947434	0.2417108594547509	0.2417108594547509
chr17	31435657	31436381	intergenic|chr17:31435657-31436381	intergenic	EVI2A	31321749	TRUE	ENSG00000126860	FALSE	L4	114270	0.303492	0.001978	0.575959	12	1	2	FALSE	0.0228302	4.09237	0.0260122	0.0202724	0.00384546	0.2161594862554577	0.1799009287298433	0.1799009287298433
chr17	31436947	31437711	intergenic|chr17:31436947-31437711	intergenic	EVI2A	31321749	TRUE	ENSG00000126860	FALSE	L4	115580	0.303492	0.003431	1.01045	13	1	2	FALSE	0.0228302	4.09237	0.0260122	0.0279354	0.00857588	0.3227396763876162	0.2696787680796694	0.2696787680796694
chr17	31459853	31460943	intergenic|chr17:31459853-31460943	intergenic	EVI2A	31321749	TRUE	ENSG00000126860	FALSE	L4	138649	0.303492	0.006141	2.1793	15	1	1	FALSE	0.0228302	4.09237	0.0260122	0.0172644	0.0108173	0.3556333924603826	0.2975403140009698	0.2975403140009698
chr17	31459853	31460943	intergenic|chr17:31459853-31460943	intergenic	RAB11FIP4	31488000	TRUE	ENSG00000131242	FALSE	L4	27602	0.530174	0.019768	2.1793	5	1	1	FALSE	0.318772	62.7496	0.306437	0.0190437	0.0369135	0.4338059074392289	0.3600319855363248	0.3600319855363248
chr17	31463982	31464606	intergenic|chr17:31463982-31464606	intergenic	EVI2A	31321749	TRUE	ENSG00000126860	FALSE	L4	142545	0.303492	0.002586	0.944286	16	1	1	FALSE	0.0228302	4.09237	0.0260122	0.0303173	0.00698891	0.2863204196136303	0.2395835337727495	0.2395835337727495
chr17	31463982	31464606	intergenic|chr17:31463982-31464606	intergenic	RAB11FIP4	31488000	TRUE	ENSG00000131242	FALSE	L4	23706	0.530174	0.01001	0.944286	4	1	1	FALSE	0.318772	62.7496	0.306437	0.0199884	0.0192801	0.233202	0.1947075088185909	0.1947075088185909
chr17	31486730	31487230	intergenic|chr17:31486730-31487230	intergenic	EVI2A	31321749	TRUE	ENSG00000126860	FALSE	L4	165231	0.303492	0.002199	0.934178	19	1	2	FALSE	0.0228302	4.09237	0.0260122	0.0160847	0.00372654	0.2542793134770968	0.212537	0.212537
chr17	31486730	31487230	intergenic|chr17:31486730-31487230	intergenic	RAB11FIP4	31488000	TRUE	ENSG00000131242	FALSE	L4	1020	0.530174	0.048748	0.934178	1	1	2	FALSE	0.318772	62.7496	0.306437	0.00163035	0.0514252	0.3839869888882318	0.3204110603128238	0.3204110603128238
chr17	31487750	31488293	promoter|chr17:31487750-31488293	promoter	RAB11FIP4	31488000	TRUE	ENSG00000131242	TRUE	L4	21.5	0.530174	1	2.90342	1	1	2	FALSE	0.318772	62.7496	0.306437	-1.66426e-05	0.999454	0.9873863445608874	0.979061	0.979061
chr17	31488373	31489149	promoter|chr17:31488373-31489149	promoter	RAB11FIP4	31488000	TRUE	ENSG00000131242	TRUE	L4	761	0.530174	1	1.65657	2	1	2	FALSE	0.318772	62.7496	0.306437	-1.66426e-05	0.999454	0.9909929871824232	0.9872346115829734	0.9872346115829734
chr17	31494788	31495634	genic|chr17:31494788-31495634	genic	RAB11FIP4	31488000	TRUE	ENSG00000131242	FALSE	L4	7211	0.530174	0.026347	0.734624	3	1	1	FALSE	0.318772	62.7496	0.306437	0.00608601	0.0321669	0.3312509847632163	0.2769046810070837	0.2769046810070837
chr17	31514957	31516178	genic|chr17:31514957-31516178	genic	RAB11FIP4	31488000	TRUE	ENSG00000131242	FALSE	L4	27567.5	0.530174	0.015843	1.74441	8	1	1	FALSE	0.318772	62.7496	0.306437	0.0120507	0.0235214	0.3510311192196277	0.2939509342431992	0.2939509342431992
chr17	31524083	31525756	genic|chr17:31524083-31525756	genic	RAB11FIP4	31488000	TRUE	ENSG00000131242	FALSE	L4	36919.5	0.530174	0.015361	2.28112	10	1	2	FALSE	0.318772	62.7496	0.306437	0.01635	0.026259	0.4382798774932913	0.3634991627510141	0.3634991627510141
chr17	31525771	31526655	genic|chr17:31525771-31526655	genic	RAB11FIP4	31488000	TRUE	ENSG00000131242	FALSE	L4	38213	0.530174	0.006914	1.06358	11	1	2	FALSE	0.318772	62.7496	0.306437	0.01635	0.0118192	0.2539026219758166	0.2122114656689227	0.2122114656689227
chr17	31537774	31539044	genic|chr17:31537774-31539044	genic	RAB11FIP4	31488000	TRUE	ENSG00000131242	FALSE	L4	50409	0.530174	0.006369	1.30108	12	1	2	FALSE	0.318772	62.7496	0.306437	0.0180308	0.0115045	0.2573127628444502	0.2150580295458107	0.2150580295458107
chr17	31540448	31541493	intergenic|chr17:31540448-31541493	intergenic	RAB11FIP4	31488000	TRUE	ENSG00000131242	FALSE	L4	52970.5	0.530174	0.00546	1.17355	13	1	2	FALSE	0.318772	62.7496	0.306437	0.0227745	0.0115226	0.2652283157378165	0.2215964295192283	0.2215964295192283
chr17	31548990	31549490	intergenic|chr17:31548990-31549490	intergenic	RAB11FIP4	31488000	TRUE	ENSG00000131242	FALSE	L4	61240	0.530174	0.007297	1.81969	15	1	1	FALSE	0.318772	62.7496	0.306437	0.0180294	0.0131802	0.2807560823208462	0.2349676090626835	0.2349676090626835
chr17	31549531	31550310	intergenic|chr17:31549531-31550310	intergenic	COPRS	31859307	TRUE	ENSG00000172301	FALSE	L4	309386	0.570454	0.017938	19.126	13	1	1	FALSE	0.100848	17.87	0.106241	0.0239935	0.0393996	0.5559029503288956	0.456964	0.456964
chr17	31549531	31550310	intergenic|chr17:31549531-31550310	intergenic	EVI2A	31321749	TRUE	ENSG00000126860	FALSE	L4	228172	0.303492	0.032355	19.126	35	2	1	FALSE	0.0228302	4.09237	0.0260122	0.0253398	0.0742732	0.7818725272078442	0.6531102289157983	0.6531102289157983
chr17	31549531	31550310	intergenic|chr17:31549531-31550310	intergenic	RAB11FIP4	31488000	TRUE	ENSG00000131242	FALSE	L4	61920.5	0.530174	0.075836	19.126	16	1	1	FALSE	0.318772	62.7496	0.306437	0.0180294	0.136978	0.9072013050773682	0.7929329413686649	0.7929329413686649
chr17	31558612	31560435	intergenic|chr17:31558612-31560435	intergenic	RAB11FIP4	31488000	TRUE	ENSG00000131242	FALSE	L4	71523.5	0.530174	0.013217	3.86389	17	1	0	FALSE	0.318772	62.7496	0.306437	0.0158063	0.0221946	0.2459544198053657	0.2055512929914131	0.2055512929914131
chr17	31570382	31571267	intergenic|chr17:31570382-31571267	intergenic	RAB11FIP4	31488000	TRUE	ENSG00000131242	FALSE	L4	82824.5	0.530174	0.004196	1.42538	18	1	1	FALSE	0.318772	62.7496	0.306437	0.0242036	0.00927992	0.2370990583251166	0.19804	0.19804
chr17	31811028	31811528	intergenic|chr17:31811028-31811528	intergenic	COPRS	31859307	TRUE	ENSG00000172301	FALSE	L4	48029	0.570454	0.01593	2.52042	5	1	2	FALSE	0.100848	17.87	0.106241	0.00994496	0.0220726	0.2947024842846747	0.2469085587946509	0.2469085587946509
chr17	31842230	31842968	intergenic|chr17:31842230-31842968	intergenic	COPRS	31859307	TRUE	ENSG00000172301	FALSE	L4	16708	0.570454	0.073043	3.91875	3	1	1	FALSE	0.100848	17.87	0.106241	0.0140183	0.115672	0.7525977484157619	0.6270531338428004	0.6270531338428004
chr17	31858189	31858689	genic|chr17:31858189-31858689	genic	COPRS	31859307	TRUE	ENSG00000172301	FALSE	L4	868	0.570454	0.070818	1.10438	1	1	1	FALSE	0.100848	17.87	0.106241	-0.000829318	0.068918	0.4425253831451843	0.3672826847148976	0.3672826847148976
chr17	31859057	31859586	promoter|chr17:31859057-31859586	promoter	COPRS	31859307	TRUE	ENSG00000172301	TRUE	L4	14.5	0.570454	1	3.58732	1	1	1	FALSE	0.100848	17.87	0.106241	-0.000829318	0.97317	0.984075	0.970699	0.970699
chr17	31901269	31902048	promoter|chr17:31901269-31902048	promoter	UTP6	31901710	TRUE	ENSG00000108651	TRUE	L4	51.5	0.628026	1	5.05865	1	1	0	TRUE	0.168919	31.1361	0.176664	0.023831	2.18475	0.9607227129335628	0.9126015244469848	0.9126015244469848
chr17	31936032	31937297	promoter|chr17:31936032-31937297	promoter	SUZ12	31937009	TRUE	ENSG00000178691	TRUE	L4	344.5	0.596586	1	4.47203	1	1	0	FALSE	0.251396	49.5176	0.249971	0.0299422	2.66956	0.9933281635465614	0.9908354568566016	0.9908354568566016
chr17	32007099	32008621	intergenic|chr17:32007099-32008621	intergenic	RHOT1	32142453	TRUE	ENSG00000126858	FALSE	L4	134593	0.717062	0.037659	21.9397	12	2	0	FALSE	0.376497	76.2715	0.352405	0.0177023	0.0672955	0.2625227893045961	0.2192902904606543	0.2192902904606543
chr17	32007099	32008621	intergenic|chr17:32007099-32008621	intergenic	SUZ12	31937009	TRUE	ENSG00000178691	FALSE	L4	70851	0.596586	0.096607	21.9397	1	1	0	FALSE	0.251396	49.5176	0.249971	0.0161974	0.164321	0.5709224506302909	0.4685888611840887	0.4685888611840887
chr17	32083195	32084565	intergenic|chr17:32083195-32084565	intergenic	RHOT1	32142453	TRUE	ENSG00000126858	FALSE	L4	58573	0.717062	0.038885	9.66185	5	1	1	FALSE	0.376497	76.2715	0.352405	0.0126718	0.0589189	0.5267788360757922	0.4341841246988461	0.4341841246988461
chr17	32083195	32084565	intergenic|chr17:32083195-32084565	intergenic	SUZ12	31937009	TRUE	ENSG00000178691	FALSE	L4	146871	0.596586	0.020164	9.66185	8	2	1	FALSE	0.251396	49.5176	0.249971	0.0177137	0.036046	0.2419847194935183	0.2022477724104718	0.2022477724104718
chr17	32127116	32127830	intergenic|chr17:32127116-32127830	intergenic	RHOT1	32142453	TRUE	ENSG00000126858	FALSE	L4	14980	0.717062	0.055753	3.42792	2	1	0	FALSE	0.376497	76.2715	0.352405	0.00799345	0.0724622	0.3008123175023052	0.2520710981621332	0.2520710981621332
chr17	32141892	32142703	promoter|chr17:32141892-32142703	promoter	RHOT1	32142453	TRUE	ENSG00000126858	TRUE	L4	155.5	0.717062	1	6.85816	1	1	0	FALSE	0.376497	76.2715	0.352405	0.0217386	2.03987	0.9874272653552044	0.979192	0.979192
chr17	32252983	32253727	intergenic|chr17:32252983-32253727	intergenic	RHBDL3	32266175	TRUE	ENSG00000141314	FALSE	L4	12820	0.453996	0.032643	1.79629	3	1	1	FALSE	0.00723276	1.36412	0.00847849	0.00407588	0.0373112	0.4121274514467531	0.3429701098526754	0.3429701098526754
chr17	32257988	32258906	intergenic|chr17:32257988-32258906	intergenic	RHBDL3	32266175	TRUE	ENSG00000141314	FALSE	L4	7728	0.453996	0.056528	1.85237	2	1	1	FALSE	0.00723276	1.36412	0.00847849	0.00362398	0.0636615	0.5521672884629903	0.4541472351732726	0.4541472351732726
chr17	32264335	32265318	intergenic|chr17:32264335-32265318	intergenic	RHBDL3	32266175	TRUE	ENSG00000141314	FALSE	L4	1348.5	0.453996	0.088694	1.86083	1	1	2	FALSE	0.00723276	1.36412	0.00847849	0.0183777	0.162043	0.810625	0.680319	0.680319
chr17	32265547	32267530	promoter|chr17:32265547-32267530	promoter	RHBDL3	32266175	TRUE	ENSG00000141314	TRUE	L4	363.5	0.453996	1	3.18839	1	1	2	FALSE	0.00723276	1.36412	0.00847849	0.0157501	1.67615	0.9954796762472444	0.9936098906153876	0.9936098906153876
chr17	32267792	32268292	genic|chr17:32267792-32268292	genic	RHBDL3	32266175	TRUE	ENSG00000141314	FALSE	L4	1867	0.453996	0.064908	1.3618	2	1	2	FALSE	0.00723276	1.36412	0.00847849	0.0128499	0.0989253	0.732113	0.6090053493464136	0.6090053493464136
chr17	32274960	32276001	genic|chr17:32274960-32276001	genic	RHBDL3	32266175	TRUE	ENSG00000141314	FALSE	L4	9305.5	0.453996	0.016554	0.656127	3	1	1	FALSE	0.00723276	1.36412	0.00847849	0.00630118	0.0203538	0.245747	0.2053753002630605	0.2053753002630605
chr17	32280391	32281785	genic|chr17:32280391-32281785	genic	RHBDL3	32266175	TRUE	ENSG00000141314	FALSE	L4	14913	0.453996	0.017458	1.12164	4	1	1	FALSE	0.00723276	1.36412	0.00847849	0.00309825	0.019325	0.2613324590838634	0.218293	0.218293
chr17	32310602	32311565	genic|chr17:32310602-32311565	genic	C17orf75	32342209	TRUE	ENSG00000108666	FALSE	L4	31125.5	0.472749	0.012094	2.08436	7	1	0	FALSE	0.0704675	12.6949	0.0768255	0.0225038	0.0252971	0.215837	0.1796120192421108	0.1796120192421108
chr17	32340447	32340947	genic|chr17:32340447-32340947	genic	C17orf75	32342209	TRUE	ENSG00000108666	FALSE	L4	1512	0.472749	0.035748	0.946983	3	1	2	FALSE	0.0704675	12.6949	0.0768255	0.0199388	0.0687419	0.6470663877371173	0.5322534994222933	0.5322534994222933
chr17	32341001	32341501	genic|chr17:32341001-32341501	genic	C17orf75	32342209	TRUE	ENSG00000108666	FALSE	L4	958	0.472749	0.089294	2.36547	2	1	2	FALSE	0.0704675	12.6949	0.0768255	0.0199388	0.171709	0.8641424516096443	0.7389998647764867	0.7389998647764867
chr17	32341715	32342459	promoter|chr17:32341715-32342459	promoter	C17orf75	32342209	TRUE	ENSG00000108666	TRUE	L4	122	0.472749	1	2.57216	1	1	2	FALSE	0.0704675	12.6949	0.0768255	0.0199388	1.92296	0.9962853211306252	0.994729	0.994729
chr17	32349224	32351146	promoter|chr17:32349224-32351146	promoter	ZNF207	32350137	TRUE	ENSG00000010244	TRUE	L4	48	0.733501	1	10.2945	1	1	0	TRUE	0.536988	111.705	0.472834	0.0137491	1.5697	0.9227098395039132	0.8237082068069502	0.8237082068069502
chr17	32444183	32445516	promoter|chr17:32444183-32445516	promoter	PSMD11	32444462	TRUE	ENSG00000108671	TRUE	L4	387.5	0.774585	1	10.3344	1	1	0	FALSE	0.213636	40.0199	0.217961	0.0190943	1.87044	0.9843295883908814	0.9714716748858028	0.9714716748858028
chr17	32483421	32484175	intergenic|chr17:32483421-32484175	intergenic	CDK5R1	32487086	TRUE	ENSG00000176749	FALSE	L4	3288	0.969607	0.120239	10.7303	1	1	1	FALSE	0.480537	99.8878	0.418906	0.0256415	0.278762	0.8171232991538392	0.6869225436745066	0.6869225436745066
chr17	32483421	32484175	intergenic|chr17:32483421-32484175	intergenic	MYO1D	32877173	TRUE	ENSG00000176658	FALSE	L4	393375	0.63426	0.007362	10.7303	59	2	1	FALSE	0.708156	169.782	0.544296	0.0273936	0.0180774	0.2559910192245521	0.2140025285282697	0.2140025285282697
chr17	32483421	32484175	intergenic|chr17:32483421-32484175	intergenic	PSMD11	32444462	TRUE	ENSG00000108671	FALSE	L4	39336	0.774585	0.039949	10.7303	5	1	1	FALSE	0.213636	40.0199	0.217961	0.0201279	0.0772981	0.6084751147117613	0.4995235079264227	0.4995235079264227
chr17	32483421	32484175	intergenic|chr17:32483421-32484175	intergenic	TMEM98	32927909	TRUE	ENSG00000006042	FALSE	L4	444111	0.459062	0.007725	10.7303	62	3	1	FALSE	0.0247451	4.53571	0.0286654	0.044024	0.0327259	0.3608309097932878	0.3014588487418274	0.3014588487418274
chr17	32486328	32487870	promoter|chr17:32486328-32487870	promoter	CDK5R1	32487086	TRUE	ENSG00000176749	TRUE	L4	13	0.969607	1	45.1547	1	1	1	FALSE	0.480537	99.8878	0.418906	0.0228027	2.11231	0.9929009318630428	0.9902706049982614	0.9902706049982614
chr17	32494084	32494584	genic|chr17:32494084-32494584	genic	MYO1D	32877173	TRUE	ENSG00000176658	FALSE	L4	382839	0.63426	0.00215	3.04845	57	1	2	FALSE	0.708156	169.782	0.544296	0.0144632	0.00345481	0.2190183461738982	0.1824772080915278	0.1824772080915278
chr17	32494611	32495111	genic|chr17:32494611-32495111	genic	CDK5R1	32487086	TRUE	ENSG00000176749	FALSE	L4	7775	0.969607	0.071561	10.0367	3	1	2	FALSE	0.480537	99.8878	0.418906	0.00922636	0.0968454	0.6085574743514689	0.4995702970026268	0.4995702970026268
chr17	32494611	32495111	genic|chr17:32494611-32495111	genic	MYO1D	32877173	TRUE	ENSG00000176658	FALSE	L4	382312	0.63426	0.00709	10.0367	56	1	2	FALSE	0.708156	169.782	0.544296	0.0144632	0.0113928	0.382356	0.3192382681599456	0.3192382681599456
chr17	32494611	32495111	genic|chr17:32494611-32495111	genic	PSMD11	32444462	TRUE	ENSG00000108671	FALSE	L4	50399	0.774585	0.02899	10.0367	8	2	2	FALSE	0.213636	40.0199	0.217961	0.0350354	0.0914588	0.5227616444815485	0.4310717477656819	0.4310717477656819
chr17	32494611	32495111	genic|chr17:32494611-32495111	genic	TMEM98	32927909	TRUE	ENSG00000006042	FALSE	L4	433048	0.459062	0.007415	10.0367	59	2	2	FALSE	0.0247451	4.53571	0.0286654	0.0153254	0.0122568	0.2617009149621465	0.2186074858627593	0.2186074858627593
chr17	32495181	32496344	genic|chr17:32495181-32496344	genic	CDK5R1	32487086	TRUE	ENSG00000176749	FALSE	L4	8676.5	0.969607	0.048576	7.62299	4	1	2	FALSE	0.480537	99.8878	0.418906	0.00922636	0.0657392	0.4972744623911359	0.4098479742983278	0.4098479742983278
chr17	32495181	32496344	genic|chr17:32495181-32496344	genic	MYO1D	32877173	TRUE	ENSG00000176658	FALSE	L4	381410	0.63426	0.005398	7.62299	55	1	2	FALSE	0.708156	169.782	0.544296	0.0144632	0.00867397	0.3267020399478186	0.2729570896844732	0.2729570896844732
chr17	32495181	32496344	genic|chr17:32495181-32496344	genic	PSMD11	32444462	TRUE	ENSG00000108671	FALSE	L4	51300.5	0.774585	0.021622	7.62299	9	2	2	FALSE	0.213636	40.0199	0.217961	0.0350354	0.068214	0.4255751976028084	0.3534359693798068	0.3534359693798068
chr17	32495181	32496344	genic|chr17:32495181-32496344	genic	TMEM98	32927909	TRUE	ENSG00000006042	FALSE	L4	432146	0.459062	0.005644	7.62299	58	2	2	FALSE	0.0247451	4.53571	0.0286654	0.0153254	0.00932938	0.2160106154629981	0.1797575181553777	0.1797575181553777
chr17	32515807	32516307	genic|chr17:32515807-32516307	genic	CDK5R1	32487086	TRUE	ENSG00000176749	FALSE	L4	28971	0.969607	0.019363	10.446	8	1	3	FALSE	0.480537	99.8878	0.418906	0.00636442	0.023857	0.2713175519441715	0.227059	0.227059
chr17	32515807	32516307	genic|chr17:32515807-32516307	genic	MYO1D	32877173	TRUE	ENSG00000176658	FALSE	L4	361116	0.63426	0.007823	10.446	51	1	3	FALSE	0.708156	169.782	0.544296	0.0200897	0.0151179	0.4556357080086819	0.3779134697008087	0.3779134697008087
chr17	32515807	32516307	genic|chr17:32515807-32516307	genic	PSMD11	32444462	TRUE	ENSG00000108671	FALSE	L4	71595	0.774585	0.02106	10.446	13	2	3	FALSE	0.213636	40.0199	0.217961	0.0187614	0.0389636	0.2981621281575913	0.2499796842928619	0.2499796842928619
chr17	32515807	32516307	genic|chr17:32515807-32516307	genic	TMEM98	32927909	TRUE	ENSG00000006042	FALSE	L4	411852	0.459062	0.008125	10.446	54	2	3	FALSE	0.0247451	4.53571	0.0286654	0.00293406	0.00894562	0.2161439448085956	0.1798829205128246	0.1798829205128246
chr17	32518483	32519192	genic|chr17:32518483-32519192	genic	MYO1D	32877173	TRUE	ENSG00000176658	FALSE	L4	358336	0.63426	0.00401	5.31221	50	1	4	FALSE	0.708156	169.782	0.544296	0.013895	0.00632468	0.2928888453860231	0.2453288904594883	0.2453288904594883
chr17	32518483	32519192	genic|chr17:32518483-32519192	genic	TMEM98	32927909	TRUE	ENSG00000006042	FALSE	L4	409072	0.459062	0.00416	5.31221	53	2	4	FALSE	0.0247451	4.53571	0.0286654	0.0230191	0.0088498	0.22166	0.1848391191845526	0.1848391191845526
chr17	32519237	32519737	genic|chr17:32519237-32519737	genic	C17orf75	32342209	TRUE	ENSG00000108666	FALSE	L4	177278	0.472749	0.016525	16.9202	26	4	4	FALSE	0.0704675	12.6949	0.0768255	0.0220395	0.0340431	0.2429375216878477	0.2030599844622245	0.2030599844622245
chr17	32519237	32519737	genic|chr17:32519237-32519737	genic	CDK5R1	32487086	TRUE	ENSG00000176749	FALSE	L4	32401	0.969607	0.027968	16.9202	10	1	4	FALSE	0.480537	99.8878	0.418906	0.0148773	0.045556	0.5068968081923173	0.4179755218379187	0.4179755218379187
chr17	32519237	32519737	genic|chr17:32519237-32519737	genic	MYO1D	32877173	TRUE	ENSG00000176658	FALSE	L4	357686	0.63426	0.012796	16.9202	49	1	4	FALSE	0.708156	169.782	0.544296	0.013895	0.0201822	0.5423105237650225	0.4464930247520874	0.4464930247520874
chr17	32519237	32519737	genic|chr17:32519237-32519737	genic	PSMD11	32444462	TRUE	ENSG00000108671	FALSE	L4	75025	0.774585	0.032516	16.9202	15	2	4	FALSE	0.213636	40.0199	0.217961	0.0178855	0.0584553	0.4609476656313069	0.3819772032270955	0.3819772032270955
chr17	32519237	32519737	genic|chr17:32519237-32519737	genic	TMEM98	32927909	TRUE	ENSG00000006042	FALSE	L4	408422	0.459062	0.013273	16.9202	52	2	4	FALSE	0.0247451	4.53571	0.0286654	0.0230191	0.0282364	0.4889155517678198	0.4031783462822737	0.4031783462822737
chr17	32519747	32520616	genic|chr17:32519747-32520616	genic	CDK5R1	32487086	TRUE	ENSG00000176749	FALSE	L4	33095.5	0.969607	0.015585	9.636	11	1	4	FALSE	0.480537	99.8878	0.418906	0.0148773	0.0253858	0.3309084329929461	0.2766144169392406	0.2766144169392406
chr17	32519747	32520616	genic|chr17:32519747-32520616	genic	MYO1D	32877173	TRUE	ENSG00000176658	FALSE	L4	356992	0.63426	0.007302	9.636	48	1	4	FALSE	0.708156	169.782	0.544296	0.013895	0.0115169	0.3953676739126097	0.3299308853207151	0.3299308853207151
chr17	32519747	32520616	genic|chr17:32519747-32520616	genic	PSMD11	32444462	TRUE	ENSG00000108671	FALSE	L4	75719.5	0.774585	0.018344	9.636	16	2	4	FALSE	0.213636	40.0199	0.217961	0.0178855	0.0329777	0.2832725442521511	0.237023	0.237023
chr17	32519747	32520616	genic|chr17:32519747-32520616	genic	TMEM98	32927909	TRUE	ENSG00000006042	FALSE	L4	407728	0.459062	0.007572	9.636	51	2	4	FALSE	0.0247451	4.53571	0.0286654	0.0230191	0.0161083	0.3290139588049728	0.2750063540034134	0.2750063540034134
chr17	32523809	32524521	genic|chr17:32523809-32524521	genic	MYO1D	32877173	TRUE	ENSG00000176658	FALSE	L4	353008	0.63426	0.003139	4.09505	47	1	5	FALSE	0.708156	169.782	0.544296	0.00990145	0.00434319	0.2504159814706549	0.209317	0.209317
chr17	32545874	32547226	genic|chr17:32545874-32547226	genic	CDK5R1	32487086	TRUE	ENSG00000176749	FALSE	L4	59464	0.969607	0.009238	10.409	15	1	1	FALSE	0.480537	99.8878	0.418906	0.021384	0.0186265	0.2389705883135345	0.1997286540295597	0.1997286540295597
chr17	32545874	32547226	genic|chr17:32545874-32547226	genic	MYO1D	32877173	TRUE	ENSG00000176658	FALSE	L4	330623	0.63426	0.008533	10.409	44	1	1	FALSE	0.708156	169.782	0.544296	0.0272271	0.0208388	0.4780109902270081	0.3953119742893114	0.3953119742893114
chr17	32545874	32547226	genic|chr17:32545874-32547226	genic	PSMD11	32444462	TRUE	ENSG00000108671	FALSE	L4	102088	0.774585	0.014591	10.409	20	2	1	FALSE	0.213636	40.0199	0.217961	0.030044	0.0390817	0.3035875542248667	0.2543068921603478	0.2543068921603478
chr17	32545874	32547226	genic|chr17:32545874-32547226	genic	TMEM98	32927909	TRUE	ENSG00000006042	FALSE	L4	381359	0.459062	0.00876	10.409	47	2	1	FALSE	0.0247451	4.53571	0.0286654	0.0342094	0.0268978	0.4019247462576857	0.3351411509475894	0.3351411509475894
chr17	32625581	32626951	genic|chr17:32625581-32626951	genic	MYO1D	32877173	TRUE	ENSG00000176658	FALSE	L4	250907	0.63426	0.009198	8.45841	28	1	1	FALSE	0.708156	169.782	0.544296	0.0145843	0.014839	0.3351321532126909	0.2805437391888321	0.2805437391888321
chr17	32625581	32626951	genic|chr17:32625581-32626951	genic	TMEM98	32927909	TRUE	ENSG00000006042	FALSE	L4	301643	0.459062	0.00905	8.45841	31	2	1	FALSE	0.0247451	4.53571	0.0286654	0.027266	0.0221296	0.3010803807793596	0.2522770360704876	0.2522770360704876
chr17	32627084	32627980	genic|chr17:32627084-32627980	genic	CDK5R1	32487086	TRUE	ENSG00000176749	FALSE	L4	140446	0.969607	0.003817	10.3721	32	1	1	FALSE	0.480537	99.8878	0.418906	0.0371765	0.0129179	0.2372729369541372	0.1982176011254479	0.1982176011254479
chr17	32627084	32627980	genic|chr17:32627084-32627980	genic	MYO1D	32877173	TRUE	ENSG00000176658	FALSE	L4	249641	0.63426	0.011337	10.3721	27	1	1	FALSE	0.708156	169.782	0.544296	0.0195762	0.0215428	0.427871	0.3552863953888129	0.3552863953888129
chr17	32627084	32627980	genic|chr17:32627084-32627980	genic	TMEM98	32927909	TRUE	ENSG00000006042	FALSE	L4	300377	0.459062	0.011146	10.3721	30	2	1	FALSE	0.0247451	4.53571	0.0286654	0.0438504	0.0469504	0.532418	0.4384124081769128	0.4384124081769128
chr17	32659302	32659802	genic|chr17:32659302-32659802	genic	MYO1D	32877173	TRUE	ENSG00000176658	FALSE	L4	217621	0.63426	0.01385	11.0091	22	1	1	FALSE	0.708156	169.782	0.544296	0.0108684	0.0197806	0.3796438594807819	0.3167973944917556	0.3167973944917556
chr17	32659302	32659802	genic|chr17:32659302-32659802	genic	TMEM98	32927909	TRUE	ENSG00000006042	FALSE	L4	268357	0.459062	0.013278	11.0091	25	2	1	FALSE	0.0247451	4.53571	0.0286654	0.0270993	0.0322911	0.3836461809801615	0.3202058216860751	0.3202058216860751
chr17	32659885	32661026	genic|chr17:32659885-32661026	genic	MYO1D	32877173	TRUE	ENSG00000176658	FALSE	L4	216718	0.63426	0.007628	6.03728	21	1	1	FALSE	0.708156	169.782	0.544296	0.0108684	0.0108943	0.2449220174389973	0.2046797099557622	0.2046797099557622
chr17	32659885	32661026	genic|chr17:32659885-32661026	genic	TMEM98	32927909	TRUE	ENSG00000006042	FALSE	L4	267454	0.459062	0.007307	6.03728	24	2	1	FALSE	0.0247451	4.53571	0.0286654	0.0270993	0.0177701	0.2278550540265864	0.1902034997435185	0.1902034997435185
chr17	32692769	32694175	genic|chr17:32692769-32694175	genic	MYO1D	32877173	TRUE	ENSG00000176658	FALSE	L4	183701	0.63426	0.021999	14.7002	13	1	1	FALSE	0.708156	169.782	0.544296	0.0224699	0.0459643	0.5837047039887563	0.4790697623456295	0.4790697623456295
chr17	32692769	32694175	genic|chr17:32692769-32694175	genic	TMEM98	32927909	TRUE	ENSG00000006042	FALSE	L4	234437	0.459062	0.020362	14.7002	16	2	1	FALSE	0.0247451	4.53571	0.0286654	0.0161591	0.0345907	0.3535799468109243	0.2959443507334663	0.2959443507334663
chr17	32712711	32714192	genic|chr17:32712711-32714192	genic	MYO1D	32877173	TRUE	ENSG00000176658	FALSE	L4	163722	0.63426	0.021638	12.8507	11	1	1	FALSE	0.708156	169.782	0.544296	0.0275392	0.0533866	0.6154886824441451	0.505279	0.505279
chr17	32712711	32714192	genic|chr17:32712711-32714192	genic	TMEM98	32927909	TRUE	ENSG00000006042	FALSE	L4	214458	0.459062	0.019501	12.8507	14	2	1	FALSE	0.0247451	4.53571	0.0286654	0.00610014	0.0238197	0.2410953728065159	0.2015980027690689	0.2015980027690689
chr17	32754976	32756123	genic|chr17:32754976-32756123	genic	MYO1D	32877173	TRUE	ENSG00000176658	FALSE	L4	121624	0.63426	0.020579	9.01361	5	1	1	FALSE	0.708156	169.782	0.544296	0.0232475	0.0441079	0.4520750819540063	0.3749882644190961	0.3749882644190961
chr17	32754976	32756123	genic|chr17:32754976-32756123	genic	TMEM98	32927909	TRUE	ENSG00000006042	FALSE	L4	172360	0.459062	0.017109	9.01361	8	2	1	FALSE	0.0247451	4.53571	0.0286654	0.0160114	0.0289241	0.2349527021046453	0.1961127851613818	0.1961127851613818
chr17	32876464	32877567	promoter|chr17:32876464-32877567	promoter	MYO1D	32877173	TRUE	ENSG00000176658	TRUE	L4	157.5	0.63426	1	6.06607	1	1	0	FALSE	0.708156	169.782	0.544296	0.00871394	1.33077	0.9769968526037964	0.9491367538749388	0.9491367538749388
chr17	32926808	32928611	promoter|chr17:32926808-32928611	promoter	TMEM98	32927909	TRUE	ENSG00000006042	TRUE	L4	199.5	0.459062	1	2.92639	1	1	0	FALSE	0.0247451	4.53571	0.0286654	0.0468771	4.65187	0.9979959544544844	0.9968296057500078	0.9968296057500078
chr17	32936658	32937819	genic|chr17:32936658-32937819	genic	TMEM98	32927909	TRUE	ENSG00000006042	FALSE	L4	9329.5	0.459062	0.06378	1.69484	1	1	1	FALSE	0.0247451	4.53571	0.0286654	0.0265067	0.152123	0.7721250154596178	0.6439988419243942	0.6439988419243942
chr17	33007129	33007838	intergenic|chr17:33007129-33007838	intergenic	ASIC2	34156806	TRUE	ENSG00000108684	FALSE	L4	1.14932e+06	0.418489	0.000386	1.23653	58	1	2	FALSE	0.304107	86.5194	0.229265	0.0118666	0.000569628	0.2174220897451738	0.181044	0.181044
chr17	33008861	33010078	intergenic|chr17:33008861-33010078	intergenic	ASIC2	34156806	TRUE	ENSG00000108684	FALSE	L4	1.14734e+06	0.418489	0.00101	3.23237	57	1	2	FALSE	0.304107	86.5194	0.229265	0.0317726	0.00286305	0.2788198681866006	0.2333966438366997	0.2333966438366997
chr17	33010155	33010880	intergenic|chr17:33010155-33010880	intergenic	ASIC2	34156806	TRUE	ENSG00000108684	FALSE	L4	1.14629e+06	0.418489	0.00032	1.02288	56	1	2	FALSE	0.304107	86.5194	0.229265	0.0317726	0.000907106	0.2237672066635103	0.1867	0.1867
chr17	33115755	33117012	genic|chr17:33115755-33117012	genic	ASIC2	34156806	TRUE	ENSG00000108684	FALSE	L4	1.04042e+06	0.418489	0.001051	3.04323	51	1	1	FALSE	0.304107	86.5194	0.229265	0.114731	0.0452485	0.8006507509159337	0.6712823530623728	0.6712823530623728
chr17	33119760	33120536	genic|chr17:33119760-33120536	genic	ASIC2	34156806	TRUE	ENSG00000108684	FALSE	L4	1036658	0.418489	0.001995	5.75239	50	1	1	FALSE	0.304107	86.5194	0.229265	0.112867	0.0807991	0.9036356999382325	0.7876045214969379	0.7876045214969379
chr17	33119760	33120536	genic|chr17:33119760-33120536	genic	TMEM98	32927909	TRUE	ENSG00000006042	FALSE	L4	192239	0.459062	0.009764	5.75239	13	2	1	FALSE	0.0247451	4.53571	0.0286654	0.0280947	0.0245332	0.2409885743526323	0.2014971764454047	0.2014971764454047
chr17	33210253	33211131	genic|chr17:33210253-33211131	genic	ASIC2	34156806	TRUE	ENSG00000108684	FALSE	L4	946114	0.418489	0.000691	1.81506	47	1	1	FALSE	0.304107	86.5194	0.229265	0.031196	0.00192209	0.2145933989576618	0.1784691147350008	0.1784691147350008
chr17	33214846	33215546	genic|chr17:33214846-33215546	genic	ASIC2	34156806	TRUE	ENSG00000108684	FALSE	L4	941610	0.418489	0.001219	3.18547	46	1	2	FALSE	0.304107	86.5194	0.229265	0.0223337	0.0025356	0.2495745318579412	0.2085648783082088	0.2085648783082088
chr17	33217392	33219444	genic|chr17:33217392-33219444	genic	ASIC2	34156806	TRUE	ENSG00000108684	FALSE	L4	938388	0.418489	0.002365	6.15883	45	1	1	FALSE	0.304107	86.5194	0.229265	0.0755665	0.0281873	0.6661499084840005	0.5492650564345245	0.5492650564345245
chr17	33291264	33293996	genic|chr17:33291264-33293996	genic	ASIC2	34156806	TRUE	ENSG00000108684	FALSE	L4	864176	0.418489	0.007598	18.1843	43	1	0	FALSE	0.304107	86.5194	0.229265	0.073254	0.0839438	0.8043754624030721	0.6746129325886357	0.6746129325886357
chr17	33299593	33300203	genic|chr17:33299593-33300203	genic	ASIC2	34156806	TRUE	ENSG00000108684	FALSE	L4	856908	0.418489	0.000214	0.507903	42	1	1	FALSE	0.304107	86.5194	0.229265	0.155857	0.0354933	0.7229087787586865	0.6001224101012477	0.6001224101012477
chr17	33300214	33301377	genic|chr17:33300214-33301377	genic	ASIC2	34156806	TRUE	ENSG00000108684	FALSE	L4	856010	0.418489	0.000908	2.15128	41	1	1	FALSE	0.304107	86.5194	0.229265	0.155857	0.150598	0.9578985984451932	0.906342	0.906342
chr17	33324333	33325154	genic|chr17:33324333-33325154	genic	ASIC2	34156806	TRUE	ENSG00000108684	FALSE	L4	832062	0.418489	0.000425	0.977287	40	1	1	FALSE	0.304107	86.5194	0.229265	0.0903697	0.00823079	0.3443532270424512	0.2881488381198472	0.2881488381198472
chr17	33596819	33597319	genic|chr17:33596819-33597319	genic	ASIC2	34156806	TRUE	ENSG00000108684	FALSE	L4	559737	0.418489	0.001387	2.1271	33	1	1	FALSE	0.304107	86.5194	0.229265	0.106794	0.0460297	0.768405	0.640714	0.640714
chr17	33623264	33624385	genic|chr17:33623264-33624385	genic	ASIC2	34156806	TRUE	ENSG00000108684	FALSE	L4	532982	0.418489	0.001113	1.62375	28	1	1	FALSE	0.304107	86.5194	0.229265	0.0441931	0.00474129	0.2337712149233046	0.1951649589825163	0.1951649589825163
chr17	33651740	33653167	genic|chr17:33651740-33653167	genic	ASIC2	34156806	TRUE	ENSG00000108684	FALSE	L4	504352	0.418489	0.003098	4.2707	26	1	1	FALSE	0.304107	86.5194	0.229265	0.0223827	0.00645442	0.262314	0.2191162422298187	0.2191162422298187
chr17	33695386	33696984	genic|chr17:33695386-33696984	genic	ASIC2	34156806	TRUE	ENSG00000108684	FALSE	L4	460621	0.418489	0.002977	3.7404	23	1	0	FALSE	0.304107	86.5194	0.229265	0.114576	0.12752	0.8535043089116168	0.726508	0.726508
chr17	33704548	33705296	genic|chr17:33704548-33705296	genic	ASIC2	34156806	TRUE	ENSG00000108684	FALSE	L4	451884	0.418489	0.003173	3.90924	22	1	2	FALSE	0.304107	86.5194	0.229265	0.0542322	0.0187867	0.4924100509533302	0.4061171152531959	0.4061171152531959
chr17	33707762	33708964	genic|chr17:33707762-33708964	genic	ASIC2	34156806	TRUE	ENSG00000108684	FALSE	L4	448443	0.418489	0.003159	3.86075	20	1	2	FALSE	0.304107	86.5194	0.229265	0.0276222	0.00781531	0.2878328985982887	0.2409807713508661	0.2409807713508661
chr17	33805992	33806492	genic|chr17:33805992-33806492	genic	ASIC2	34156806	TRUE	ENSG00000108684	FALSE	L4	350564	0.418489	0.000299	0.283811	12	1	1	FALSE	0.304107	86.5194	0.229265	0.100419	0.00805083	0.2216013374620909	0.184778	0.184778
chr17	33806570	33807070	genic|chr17:33806570-33807070	genic	ASIC2	34156806	TRUE	ENSG00000108684	FALSE	L4	349986	0.418489	0.001803	1.70939	11	1	1	FALSE	0.304107	86.5194	0.229265	0.100419	0.0485473	0.6752568179873909	0.5569384374812252	0.5569384374812252
chr17	33896201	33896701	genic|chr17:33896201-33896701	genic	ASIC2	34156806	TRUE	ENSG00000108684	FALSE	L4	260355	0.418489	0.002439	1.70799	9	1	0	FALSE	0.304107	86.5194	0.229265	0.096872	0.0584616	0.5235733648343572	0.431792	0.431792
chr17	34038231	34039729	genic|chr17:34038231-34039729	genic	ASIC2	34156806	TRUE	ENSG00000108684	FALSE	L4	117826	0.418489	0.018482	5.7466	6	1	0	FALSE	0.304107	86.5194	0.229265	0.160656	3.58778	0.9988115717701076	0.9980945175156012	0.9980945175156012
chr17	34103761	34104573	genic|chr17:34103761-34104573	genic	ASIC2	34156806	TRUE	ENSG00000108684	FALSE	L4	52639	0.418489	0.007145	0.973266	4	1	0	FALSE	0.304107	86.5194	0.229265	0.0980911	0.178247	0.8084841829344999	0.6785257812628279	0.6785257812628279
chr17	34130498	34130998	genic|chr17:34130498-34130998	genic	ASIC2	34156806	TRUE	ENSG00000108684	FALSE	L4	26058	0.418489	0.019184	1.27183	3	1	0	FALSE	0.304107	86.5194	0.229265	0.0646458	0.159819	0.7540682467421875	0.6284797439888941	0.6284797439888941
chr17	34153949	34154665	genic|chr17:34153949-34154665	genic	ASIC2	34156806	TRUE	ENSG00000108684	FALSE	L4	2499	0.418489	0.10381	1.26895	2	1	2	FALSE	0.304107	86.5194	0.229265	0.0665841	0.921584	0.9917442636592588	0.9885755175286683	0.9885755175286683
chr17	34154934	34155805	genic|chr17:34154934-34155805	genic	ASIC2	34156806	TRUE	ENSG00000108684	FALSE	L4	1436.5	0.418489	0.088086	1.07674	1	1	2	FALSE	0.304107	86.5194	0.229265	0.0754233	1.04494	0.9906484912371772	0.9866088554749842	0.9866088554749842
chr17	34156556	34157874	promoter|chr17:34156556-34157874	promoter	ASIC2	34156806	TRUE	ENSG00000108684	TRUE	L4	409	0.418489	1	2.08966	1	1	2	FALSE	0.304107	86.5194	0.229265	0.0911595	19.8747	0.9999406796592746	0.9997946780941388	0.9997946780941388
chr17	34163198	34164091	intergenic|chr17:34163198-34164091	intergenic	ASIC2	34156806	TRUE	ENSG00000108684	FALSE	L4	6838.5	0.418489	0.064322	1.08349	2	1	1	FALSE	0.304107	86.5194	0.229265	0.0592161	0.448455	0.9690481936353396	0.9284643910157576	0.9284643910157576
chr17	34166339	34167121	intergenic|chr17:34166339-34167121	intergenic	ASIC2	34156806	TRUE	ENSG00000108684	FALSE	L4	9924	0.418489	0.058181	1.43508	3	1	1	FALSE	0.304107	86.5194	0.229265	-0.00454354	0.050127	0.5340738227211294	0.4397503463311616	0.4397503463311616
chr17	34174033	34175188	genic|chr17:34174033-34175188	genic	ASIC2	34156806	TRUE	ENSG00000108684	FALSE	L4	17804.5	0.418489	0.029751	1.33529	4	1	0	FALSE	0.304107	86.5194	0.229265	0.0216678	0.0605474	0.4367712791508772	0.3622715306244368	0.3622715306244368
chr17	34259062	34259562	intergenic|chr17:34259062-34259562	intergenic	ASIC2	34156806	TRUE	ENSG00000108684	FALSE	L4	102506	0.418489	0.00397	1.07014	10	3	2	FALSE	0.304107	86.5194	0.229265	0.0719787	0.0420645	0.2842283590519017	0.2378267880666793	0.2378267880666793
chr17	34260391	34261258	intergenic|chr17:34260391-34261258	intergenic	ASIC2	34156806	TRUE	ENSG00000108684	FALSE	L4	104018	0.418489	0.008526	2.33333	11	3	1	FALSE	0.304107	86.5194	0.229265	0.0713455	0.0884817	0.525818	0.4335282105517841	0.4335282105517841
chr17	34960969	34962010	promoter|chr17:34960969-34962010	promoter	CCT6B	34961509	TRUE	ENSG00000132141	TRUE	L4	19.5	0.771029	1	9.65016	1	2	0	FALSE	0.0176242	3.24832	0.0198408	-0.00302469	0.90557	0.8743577853732626	0.750543	0.750543
chr17	34960969	34962010	promoter|chr17:34960969-34962010	promoter	ZNF830	34961529	TRUE	ENSG00000198783	TRUE	L4	39.5	0.770445	1	9.65016	1	2	0	FALSE	0.0630089	11.1432	0.0696735	0.0260236	2.34763	0.9727156019978732	0.9369508736084416	0.9369508736084416
chr17	34980247	34981403	promoter|chr17:34980247-34981403	promoter	LIG3	34980497	TRUE	ENSG00000005156	TRUE	L4	328	0.74049	1	9.77748	1	1	0	TRUE	0.129317	23.8295	0.138597	0.019263	1.88081	0.9416386910546468	0.868687	0.868687
chr17	35088319	35089635	genic|chr17:35088319-35089635	genic	NLE1	35142315	TRUE	ENSG00000073536	FALSE	L4	53338	0.564025	0.106076	19.3934	10	4	0	FALSE	0.0263359	4.45045	0.0290114	0.00215594	0.113847	0.2604644868379163	0.2175812675271667	0.2175812675271667
chr17	35088319	35089635	genic|chr17:35088319-35089635	genic	RAD51D	35119869	TRUE	ENSG00000185379	FALSE	L4	30892	0.654936	0.161676	19.3934	3	1	0	FALSE	0.12861	23.6846	0.135367	0.0191316	0.302775	0.851353	0.7238286027424438	0.7238286027424438
chr17	35119403	35120557	promoter|chr17:35119403-35120557	promoter	RAD51D	35119869	TRUE	ENSG00000185379	TRUE	L4	111	0.654936	1	6.11889	1	1	1	FALSE	0.12861	23.6846	0.135367	0.023327	2.14894	0.9952696381446864	0.9933154349821692	0.9933154349821692
chr17	35127968	35128665	genic|chr17:35127968-35128665	genic	NLE1	35142315	TRUE	ENSG00000073536	FALSE	L4	13998.5	0.564025	0.019761	0.917977	5	1	2	FALSE	0.0263359	4.45045	0.0290114	0.00106725	0.0204649	0.278774	0.233374	0.233374
chr17	35129034	35129987	genic|chr17:35129034-35129987	genic	NLE1	35142315	TRUE	ENSG00000073536	FALSE	L4	12804.5	0.564025	0.027615	1.17089	4	1	2	FALSE	0.0263359	4.45045	0.0290114	0.0165799	0.0475638	0.509472	0.4201809972682084	0.4201809972682084
chr17	35141468	35141968	promoter|chr17:35141468-35141968	promoter	NLE1	35142315	TRUE	ENSG00000073536	TRUE	L4	597	0.564025	1	1.39579	2	1	1	FALSE	0.0263359	4.45045	0.0290114	-0.00158745	0.949274	0.9882568701140688	0.9810138434028276	0.9810138434028276
chr17	35142050	35142565	promoter|chr17:35142050-35142565	promoter	NLE1	35142315	TRUE	ENSG00000073536	TRUE	L4	7.5	0.564025	1	3.48941	1	1	2	FALSE	0.0263359	4.45045	0.0290114	-0.00158745	0.949274	0.9854115319304672	0.974183	0.974183
chr17	35242079	35243919	promoter|chr17:35242079-35243919	promoter	SLFN5	35243066	TRUE	ENSG00000166750	TRUE	L4	67	0.480152	1	3.15897	1	1	0	FALSE	0.019496	3.6064	0.0218595	0.0228502	2.1156	0.9919315516268744	0.988912	0.988912
chr17	35567160	35567660	promoter|chr17:35567160-35567660	promoter	LINC02001	35568113	TRUE	ENSG00000267321	TRUE	L4	703	0.860114	1	1.35709	1	1	1	FALSE	0.0666334	11.6718	0.0725574	0.0196292	1.90353	0.9924435125652648	0.9896698749274222	0.9896698749274222
chr17	35567780	35568540	promoter|chr17:35567780-35568540	promoter	LINC02001	35568113	TRUE	ENSG00000267321	TRUE	L4	47	0.860114	1	12.4409	1	1	1	FALSE	0.0666334	11.6718	0.0725574	0.0196292	1.90353	0.9924435125652648	0.9896698749274222	0.9896698749274222
chr17	35578380	35579456	promoter|chr17:35578380-35579456	promoter	PEX12	35578637	TRUE	ENSG00000108733	TRUE	L4	281	0.68231	1	6.55692	1	1	0	FALSE	0.00813316	1.41528	0.00940132	0.00119724	1.04004	0.9629078941080604	0.9161205593072173	0.9161205593072173
chr17	35587012	35587979	promoter|chr17:35587012-35587979	promoter	AP2B1	35587262	TRUE	ENSG00000006125	TRUE	L4	233.5	0.802445	1	11.0034	1	1	0	FALSE	0.876317	214.397	0.646672	0.014428	1.60504	0.9790285599081596	0.9561720896015318	0.9561720896015318
chr17	35731153	35732618	promoter|chr17:35731153-35732618	promoter	RASL10B	35731659	TRUE	ENSG00000270885	TRUE	L4	226.5	0.446544	1	2.73814	1	1	0	FALSE	0.008271	1.44938	0.00940132	-0.00438645	0.86602	0.9661300546984282	0.9223878707173516	0.9223878707173516
chr17	35740761	35742630	genic|chr17:35740761-35742630	genic	RASL10B	35731659	TRUE	ENSG00000270885	FALSE	L4	10036.5	0.446544	0.112501	3.70763	2	1	0	FALSE	0.008271	1.44938	0.00940132	0.00729324	0.142898	0.6631731896087422	0.5467072627522842	0.5467072627522842
chr17	35747166	35747895	genic|chr17:35747166-35747895	genic	RASL10B	35731659	TRUE	ENSG00000270885	FALSE	L4	15871.5	0.446544	0.059465	3.13362	3	1	1	FALSE	0.008271	1.44938	0.00940132	0.0149662	0.0971428	0.7449546477358869	0.6199849290280858	0.6199849290280858
chr17	35763765	35764992	genic|chr17:35763765-35764992	genic	MMP28	35795707	TRUE	ENSG00000271447	FALSE	L4	31328.5	0.453412	0.12921	17.8978	6	1	1	FALSE	0.02913	5.15809	0.0326451	0.0207983	0.255568	0.9510355524272108	0.8907573400929163	0.8907573400929163
chr17	35763765	35764992	genic|chr17:35763765-35764992	genic	RASL10B	35731659	TRUE	ENSG00000270885	FALSE	L4	32719.5	0.446544	0.161892	17.8978	6	3	1	FALSE	0.008271	1.44938	0.00940132	0.00130903	0.168993	0.6842586992317609	0.5646423263637164	0.5646423263637164
chr17	35774461	35775561	genic|chr17:35774461-35775561	genic	MMP28	35795707	TRUE	ENSG00000271447	FALSE	L4	20696	0.453412	0.010844	0.982426	4	1	1	FALSE	0.02913	5.15809	0.0326451	0.0174775	0.0192356	0.2605532191313822	0.2176499533212942	0.2176499533212942
chr17	35780850	35781350	genic|chr17:35780850-35781350	genic	MMP28	35795707	TRUE	ENSG00000271447	FALSE	L4	14607	0.453412	0.015536	0.985058	3	1	1	FALSE	0.02913	5.15809	0.0326451	0.0184074	0.0284118	0.3287795482603278	0.2747915585932115	0.2747915585932115
chr17	35783656	35784493	genic|chr17:35783656-35784493	genic	MMP28	35795707	TRUE	ENSG00000271447	FALSE	L4	11632.5	0.453412	0.017785	0.893067	2	1	1	FALSE	0.02913	5.15809	0.0326451	0.0100768	0.0247496	0.2522885533665799	0.210882	0.210882
chr17	35794912	35795957	promoter|chr17:35794912-35795957	promoter	MMP28	35795707	TRUE	ENSG00000271447	TRUE	L4	272.5	0.453412	1	2.63078	1	1	0	FALSE	0.02913	5.15809	0.0326451	0.0277941	2.48797	0.994207	0.9918993395743646	0.9918993395743646
chr17	35801427	35802123	intergenic|chr17:35801427-35802123	intergenic	MMP28	35795707	TRUE	ENSG00000271447	FALSE	L4	6068	0.453412	0.03493	0.900719	1	1	0	FALSE	0.02913	5.15809	0.0326451	0.0179237	0.0628738	0.2774928474649992	0.2323505658156351	0.2323505658156351
chr17	35808816	35810168	promoter|chr17:35808816-35810168	promoter	TAF15	35809454	TRUE	ENSG00000270647	TRUE	L4	38	0.922994	1	20.5765	1	1	0	TRUE	0.537032	113.324	0.467874	0.0222944	2.0774	0.939285	0.8625961730016595	0.8625961730016595
chr17	36482909	36483409	intergenic|chr17:36482909-36483409	intergenic	ZNHIT3	36486626	TRUE	ENSG00000273611	FALSE	L4	3467	0.667405	0.206867	4.64767	1	1	1	TRUE	0.168764	30.4967	0.173953	0.00512479	0.244725	0.5569862844854825	0.4576548842233673	0.4576548842233673
chr17	36486357	36487133	promoter|chr17:36486357-36487133	promoter	ZNHIT3	36486626	TRUE	ENSG00000273611	TRUE	L4	119	0.667405	1	5.7967	1	1	1	TRUE	0.168764	30.4967	0.173953	0.0135288	1.5584	0.9666566436458012	0.923509	0.923509
chr17	36534002	36534502	promoter|chr17:36534002-36534502	promoter	PIGW	36534761	TRUE	ENSG00000277161	TRUE	L4	509	0.631021	1	1.47128	1	1	1	TRUE	0.0141419	2.42984	0.0154574	0.0148503	1.62742	0.9705540439246289	0.932069	0.932069
chr17	36534511	36535711	promoter|chr17:36534511-36535711	promoter	MYO19	36535457	TRUE	ENSG00000278259	TRUE	L4	346	0.780186	1	12.3571	1	2	1	FALSE	0.197789	37.3002	0.200715	0.0267961	2.40786	0.9880359685889532	0.9804919329142924	0.9804919329142924
chr17	36534511	36535711	promoter|chr17:36534511-36535711	promoter	PIGW	36534761	TRUE	ENSG00000277161	TRUE	L4	350	0.631021	1	12.3571	1	2	1	TRUE	0.0141419	2.42984	0.0154574	0.0148503	1.62742	0.9264424713361404	0.8320766330634174	0.8320766330634174
chr17	36544079	36544579	promoter|chr17:36544079-36544579	promoter	GGNBP2	36544887	TRUE	ENSG00000278311	TRUE	L4	558	0.848278	1	1.81861	1	1	1	FALSE	0.253121	48.827	0.25274	0.0186988	1.84633	0.9921452878269336	0.9892614152774178	0.9892614152774178
chr17	36544625	36546022	promoter|chr17:36544625-36546022	promoter	GGNBP2	36544887	TRUE	ENSG00000278311	TRUE	L4	436.5	0.848278	1	30.1697	1	1	1	FALSE	0.253121	48.827	0.25274	0.0186988	1.84633	0.9921452878269336	0.9892614152774178	0.9892614152774178
chr17	36585664	36586775	genic|chr17:36585664-36586775	genic	DHRS11	36591795	TRUE	ENSG00000278535	FALSE	L4	5575.5	0.515464	0.038108	1.05846	2	1	1	FALSE	0.0151115	2.5151	0.0162649	0.0122293	0.0569098	0.4804685715741004	0.3969657568200368	0.3969657568200368
chr17	36590835	36592250	promoter|chr17:36590835-36592250	promoter	DHRS11	36591795	TRUE	ENSG00000278535	TRUE	L4	252.5	0.515464	1	3.57326	1	1	2	FALSE	0.0151115	2.5151	0.0162649	0.000212945	1.00701	0.987873	0.9801610789438852	0.9801610789438852
chr17	36592311	36592975	genic|chr17:36592311-36592975	genic	DHRS11	36591795	TRUE	ENSG00000278535	FALSE	L4	848	0.515464	0.089288	2.21822	1	1	1	FALSE	0.0151115	2.5151	0.0162649	0.000212945	0.0899137	0.5679894456165792	0.4661733662848009	0.4661733662848009
chr17	36592311	36592975	genic|chr17:36592311-36592975	genic	MRM1	36601595	TRUE	ENSG00000278619	FALSE	L4	8952	0.668818	0.045204	2.21822	1	1	1	FALSE	0.011491	2.04618	0.0128042	-0.00668081	0.0363102	0.2134513451212503	0.1774700649996138	0.1774700649996138
chr17	36601053	36602747	promoter|chr17:36601053-36602747	promoter	MRM1	36601595	TRUE	ENSG00000278619	TRUE	L4	305	0.668818	1	8.01512	1	1	1	FALSE	0.011491	2.04618	0.0128042	-0.00113598	0.963432	0.9811759072414612	0.9627790904436856	0.9627790904436856
chr17	36602880	36603380	genic|chr17:36602880-36603380	genic	MRM1	36601595	TRUE	ENSG00000278619	FALSE	L4	1535	0.668818	0.054139	1.46318	2	1	1	FALSE	0.011491	2.04618	0.0128042	0.00297772	0.0596924	0.4358136988494581	0.3615636778787117	0.3615636778787117
chr17	36608752	36609630	genic|chr17:36608752-36609630	genic	DHRS11	36591795	TRUE	ENSG00000278535	FALSE	L4	17396	0.515464	0.025187	2.24352	5	2	1	FALSE	0.0151115	2.5151	0.0162649	0.0207304	0.0497073	0.3132348701139662	0.2621851990916209	0.2621851990916209
chr17	36608752	36609630	genic|chr17:36608752-36609630	genic	MRM1	36601595	TRUE	ENSG00000278619	FALSE	L4	7596	0.668818	0.054095	2.24352	4	1	1	FALSE	0.011491	2.04618	0.0128042	0.00625511	0.0664114	0.5603001882747041	0.460126	0.460126
chr17	36661207	36661923	intergenic|chr17:36661207-36661923	intergenic	MRM1	36601595	TRUE	ENSG00000278619	FALSE	L4	59970	0.668818	0.017797	6.12596	10	1	2	FALSE	0.011491	2.04618	0.0128042	-0.0111058	0.0123645	0.2131999664652512	0.1772114932886284	0.1772114932886284
chr17	36722150	36723010	intergenic|chr17:36722150-36723010	intergenic	MRM1	36601595	TRUE	ENSG00000278619	FALSE	L4	120985	0.668818	0.00806	5.6932	13	1	1	FALSE	0.011491	2.04618	0.0128042	0.0237783	0.0175787	0.2819439126728374	0.235968	0.235968
chr17	36941479	36943672	genic|chr17:36941479-36943672	genic	AATF	36948874	TRUE	ENSG00000275700	FALSE	L4	6298.5	0.933783	0.108308	5.75239	2	1	3	TRUE	0.138953	26.8391	0.146787	0.0188422	0.200915	0.5276317396303108	0.4348271777842196	0.4348271777842196
chr17	36947885	36949562	promoter|chr17:36947885-36949562	promoter	AATF	36948874	TRUE	ENSG00000275700	TRUE	L4	150.5	0.933783	1	23.3171	1	1	0	TRUE	0.138953	26.8391	0.146787	0.0106193	1.41658	0.8880058192157753	0.7676670236555618	0.7676670236555618
chr17	37358384	37359594	genic|chr17:37358384-37359594	genic	ACACA	37406811	TRUE	ENSG00000278540	FALSE	L4	47822	0.626394	0.123376	25.3725	4	2	0	TRUE	1.0383	276.124	0.709078	0.0253341	0.283165	0.3644923701944333	0.30446	0.30446
chr17	37358384	37359594	genic|chr17:37358384-37359594	genic	TADA2A	37407224	TRUE	ENSG00000276234	FALSE	L4	48235	0.599435	0.122413	25.3725	5	3	0	FALSE	0.163277	30.8462	0.16957	0.0191593	0.229454	0.5236843607313872	0.4318819946532431	0.4318819946532431
chr17	37406367	37407920	promoter|chr17:37406367-37407920	promoter	ACACA	37406811	TRUE	ENSG00000278540	TRUE	L4	332.5	0.626394	1	6.61386	1	2	0	TRUE	1.0383	276.124	0.709078	0.00657125	1.24048	0.7801101543565163	0.6515955482139136	0.6515955482139136
chr17	37406367	37407920	promoter|chr17:37406367-37407920	promoter	TADA2A	37407224	TRUE	ENSG00000276234	TRUE	L4	80.5	0.599435	1	6.61386	1	2	0	FALSE	0.163277	30.8462	0.16957	0.0128436	1.52377	0.955779	0.9014620596215248	0.9014620596215248
chr17	37449933	37451359	genic|chr17:37449933-37451359	genic	DUSP14	37489844	TRUE	ENSG00000276023	FALSE	L4	39198	0.78569	0.019859	4.28921	5	1	1	FALSE	0.027956	5.15809	0.0327027	0.0115814	0.0290336	0.2763844110066592	0.2314026858485127	0.2314026858485127
chr17	37449933	37451359	genic|chr17:37449933-37451359	genic	TADA2A	37407224	TRUE	ENSG00000276234	FALSE	L4	43422	0.599435	0.023046	4.28921	3	1	1	FALSE	0.163277	30.8462	0.16957	0.0188188	0.0427183	0.3929542061486656	0.3278689730985759	0.3278689730985759
chr17	37483219	37483719	intergenic|chr17:37483219-37483719	intergenic	DUSP14	37489844	TRUE	ENSG00000276023	FALSE	L4	6375	0.78569	0.032346	1.08744	3	1	0	FALSE	0.027956	5.15809	0.0327027	0.0141033	0.0513666	0.2240899442043447	0.1869937005413974	0.1869937005413974
chr17	37488732	37489441	promoter|chr17:37488732-37489441	promoter	DUSP14	37489844	TRUE	ENSG00000276023	TRUE	L4	757.5	0.78569	1	2.11355	2	1	1	FALSE	0.027956	5.15809	0.0327027	0.0127141	1.51731	0.9927277417889092	0.9900774146232602	0.9900774146232602
chr17	37489532	37490094	promoter|chr17:37489532-37490094	promoter	DUSP14	37489844	TRUE	ENSG00000276023	TRUE	L4	31	0.78569	1	7.60928	1	1	1	FALSE	0.027956	5.15809	0.0327027	0.0127141	1.51731	0.9898085964033696	0.984701	0.984701
chr17	37506784	37507601	genic|chr17:37506784-37507601	genic	DDX52	37643464	TRUE	ENSG00000278053	FALSE	L4	136272	0.508134	0.014574	6.59637	20	2	2	FALSE	0.262507	50.805	0.255508	0.0262772	0.0345001	0.3838524368987399	0.3203157709504062	0.3203157709504062
chr17	37506784	37507601	genic|chr17:37506784-37507601	genic	DUSP14	37489844	TRUE	ENSG00000276023	FALSE	L4	17348.5	0.78569	0.07038	6.59637	1	1	2	FALSE	0.027956	5.15809	0.0327027	0.0239399	0.154313	0.7000267843161367	0.5788372980565258	0.5788372980565258
chr17	37506784	37507601	genic|chr17:37506784-37507601	genic	TADA2A	37407224	TRUE	ENSG00000276234	FALSE	L4	99968.5	0.599435	0.015087	6.59637	8	2	2	FALSE	0.163277	30.8462	0.16957	0.0283807	0.038265	0.2799773304792283	0.234417	0.234417
chr17	37507674	37508174	genic|chr17:37507674-37508174	genic	DUSP14	37489844	TRUE	ENSG00000276023	FALSE	L4	18080	0.78569	0.017004	1.66254	2	1	3	FALSE	0.027956	5.15809	0.0327027	0.0239399	0.0372824	0.290711	0.2434311819983797	0.2434311819983797
chr17	37512134	37512634	genic|chr17:37512134-37512634	genic	DUSP14	37489844	TRUE	ENSG00000276023	FALSE	L4	22540	0.78569	0.012464	1.52737	3	1	5	FALSE	0.027956	5.15809	0.0327027	0.0202712	0.0242304	0.2385580607913688	0.1993524830509824	0.1993524830509824
chr17	37512679	37513179	genic|chr17:37512679-37513179	genic	DDX52	37643464	TRUE	ENSG00000278053	FALSE	L4	130535	0.508134	0.01133	4.90739	17	2	5	FALSE	0.262507	50.805	0.255508	0.0179664	0.0204225	0.2591971390600696	0.216467	0.216467
chr17	37512679	37513179	genic|chr17:37512679-37513179	genic	DUSP14	37489844	TRUE	ENSG00000276023	FALSE	L4	23085	0.78569	0.039077	4.90739	4	1	5	FALSE	0.027956	5.15809	0.0327027	0.0202712	0.075967	0.639016	0.5251255285864219	0.5251255285864219
chr17	37513439	37514295	genic|chr17:37513439-37514295	genic	DUSP14	37489844	TRUE	ENSG00000276023	FALSE	L4	24023	0.78569	0.014217	1.85969	5	1	4	FALSE	0.027956	5.15809	0.0327027	0.010865	0.0203025	0.2390290759803832	0.1998049785759356	0.1998049785759356
chr17	37608758	37609770	promoter|chr17:37608758-37609770	promoter	SYNRG	37609438	TRUE	ENSG00000275066	TRUE	L4	174	0.856023	1	13.1489	1	1	1	TRUE	0.306113	60.9592	0.297035	0.0308866	2.75353	0.9837741177240727	0.9699332271400332	0.9699332271400332
chr17	37609970	37610470	genic|chr17:37609970-37610470	genic	DDX52	37643464	TRUE	ENSG00000278053	FALSE	L4	33244	0.508134	0.018792	2.00534	2	1	1	FALSE	0.262507	50.805	0.255508	0.0310152	0.0519629	0.4508987853947178	0.3740703551755175	0.3740703551755175
chr17	37609970	37610470	genic|chr17:37609970-37610470	genic	SYNRG	37609438	TRUE	ENSG00000275066	FALSE	L4	782	0.856023	0.076516	2.00534	1	1	1	TRUE	0.306113	60.9592	0.297035	0.0308866	0.210689	0.4356486211653265	0.3614131647583605	0.3614131647583605
chr17	37642683	37643721	promoter|chr17:37642683-37643721	promoter	DDX52	37643464	TRUE	ENSG00000278053	TRUE	L4	262	0.508134	1	3.26498	1	1	0	FALSE	0.262507	50.805	0.255508	0.00915575	1.3502	0.9817770278719752	0.9646451071019012	0.9646451071019012
chr17	38257083	38257583	intergenic|chr17:38257083-38257583	intergenic	MRPL45	38297022	TRUE	ENSG00000278845	FALSE	L4	39689	0.666967	0.028842	6.6096	4	1	1	FALSE	0.095333	17.043	0.10353	0.0242282	0.0638389	0.5463474308472492	0.4497650121194002	0.4497650121194002
chr17	38296733	38297272	promoter|chr17:38296733-38297272	promoter	MRPL45	38297022	TRUE	ENSG00000278845	TRUE	L4	19.5	0.666967	1	5.56208	1	1	0	FALSE	0.095333	17.043	0.10353	0.016769	1.73311	0.9845336118467692	0.9720360300890192	0.9720360300890192
chr17	38309023	38310924	genic|chr17:38309023-38310924	genic	MRPL45	38297022	TRUE	ENSG00000278845	FALSE	L4	12951.5	0.666967	0.066667	4.85221	1	1	1	FALSE	0.095333	17.043	0.10353	0.00821673	0.0872839	0.4949808667505216	0.4079653254263231	0.4079653254263231
chr17	38312648	38313148	genic|chr17:38312648-38313148	genic	MRPL45	38297022	TRUE	ENSG00000278845	FALSE	L4	15876	0.666967	0.013821	1.2392	2	1	1	FALSE	0.095333	17.043	0.10353	0.0249775	0.0313524	0.239278	0.2000012416951932	0.2000012416951932
chr17	38349056	38349556	intergenic|chr17:38349056-38349556	intergenic	SOCS7	38352123	TRUE	ENSG00000274211	FALSE	L4	2817	0.837368	0.053802	2.56633	1	1	2	FALSE	0.23941	45.9198	0.240397	-0.00462429	0.0462316	0.256286	0.2142505076829924	0.2142505076829924
chr17	38351595	38352852	promoter|chr17:38351595-38352852	promoter	SOCS7	38352123	TRUE	ENSG00000274211	TRUE	L4	100.5	0.837368	1	14.0448	1	1	2	FALSE	0.23941	45.9198	0.240397	0.0269906	2.42327	0.9956752941224892	0.9938979450391886	0.9938979450391886
chr17	38356543	38357925	genic|chr17:38356543-38357925	genic	ARHGAP23	38428475	TRUE	ENSG00000275832	FALSE	L4	71241	0.478301	0.00964	7.49212	16	1	2	FALSE	0.222274	41.8615	0.229092	0.0293709	0.0252568	0.5086192233948276	0.4194742703347479	0.4194742703347479
chr17	38356543	38357925	genic|chr17:38356543-38357925	genic	SOCS7	38352123	TRUE	ENSG00000274211	FALSE	L4	5111	0.837368	0.153576	7.49212	2	1	2	FALSE	0.23941	45.9198	0.240397	0.0295094	0.404201	0.9383455259103248	0.8601709407875895	0.8601709407875895
chr17	38358727	38359227	genic|chr17:38358727-38359227	genic	SOCS7	38352123	TRUE	ENSG00000274211	FALSE	L4	6854	0.837368	0.028779	1.89613	3	1	1	FALSE	0.23941	45.9198	0.240397	0.0277014	0.071384	0.4981263040679564	0.4105597074084816	0.4105597074084816
chr17	38414642	38415976	intergenic|chr17:38414642-38415976	intergenic	ARHGAP23	38428475	TRUE	ENSG00000275832	FALSE	L4	13166	0.478301	0.090227	12.4409	5	1	2	FALSE	0.222274	41.8615	0.229092	0.0229866	0.19174	0.9221035979256796	0.8226154226222627	0.8226154226222627
chr17	38414642	38415976	intergenic|chr17:38414642-38415976	intergenic	MRPL45	38297022	TRUE	ENSG00000278845	FALSE	L4	118287	0.666967	0.01774	12.4409	22	3	2	FALSE	0.095333	17.043	0.10353	0.0278281	0.0441859	0.2865874669205901	0.2398478760172592	0.2398478760172592
chr17	38414642	38415976	intergenic|chr17:38414642-38415976	intergenic	SOCS7	38352123	TRUE	ENSG00000274211	FALSE	L4	63186	0.837368	0.019412	12.4409	13	1	2	FALSE	0.23941	45.9198	0.240397	0.0300186	0.0519515	0.5905261308558958	0.4849224667432952	0.4849224667432952
chr17	38418529	38419461	intergenic|chr17:38418529-38419461	intergenic	ARHGAP23	38428475	TRUE	ENSG00000275832	FALSE	L4	9480	0.478301	0.100585	9.90742	4	1	3	FALSE	0.222274	41.8615	0.229092	0.0256128	0.232977	0.9400819692356396	0.8647458106459346	0.8647458106459346
chr17	38418529	38419461	intergenic|chr17:38418529-38419461	intergenic	SOCS7	38352123	TRUE	ENSG00000274211	FALSE	L4	66872	0.837368	0.014587	9.90742	14	1	3	FALSE	0.23941	45.9198	0.240397	0.0372499	0.049486	0.5995067074591818	0.4918213799581611	0.4918213799581611
chr17	38419650	38420390	intergenic|chr17:38419650-38420390	intergenic	ARHGAP23	38428475	TRUE	ENSG00000275832	FALSE	L4	8455	0.478301	0.053052	4.64767	3	1	3	FALSE	0.222274	41.8615	0.229092	0.0256128	0.12288	0.827662	0.6973677092968488	0.6973677092968488
chr17	38419650	38420390	intergenic|chr17:38419650-38420390	intergenic	SOCS7	38352123	TRUE	ENSG00000274211	FALSE	L4	67897	0.837368	0.006737	4.64767	15	1	3	FALSE	0.23941	45.9198	0.240397	0.0372499	0.0228551	0.3572391014816089	0.2988132847024352	0.2988132847024352
chr17	38420797	38422649	intergenic|chr17:38420797-38422649	intergenic	ARHGAP23	38428475	TRUE	ENSG00000275832	FALSE	L4	6752	0.478301	0.154502	10.7506	2	1	2	FALSE	0.222274	41.8615	0.229092	0.0115513	0.225657	0.9078598975416824	0.7939651483595296	0.7939651483595296
chr17	38420797	38422649	intergenic|chr17:38420797-38422649	intergenic	SOCS7	38352123	TRUE	ENSG00000274211	FALSE	L4	69600	0.837368	0.015193	10.7506	16	1	2	FALSE	0.23941	45.9198	0.240397	0.0218306	0.0310854	0.4402194008598247	0.3651494223310091	0.3651494223310091
chr17	38427375	38429271	promoter|chr17:38427375-38429271	promoter	ARHGAP23	38428475	TRUE	ENSG00000275832	TRUE	L4	152	0.478301	1	3.71819	1	1	0	FALSE	0.222274	41.8615	0.229092	0.0107483	1.42258	0.9842365819030724	0.9711701700512024	0.9711701700512024
chr17	38443314	38444528	genic|chr17:38443314-38444528	genic	ARHGAP23	38428475	TRUE	ENSG00000275832	FALSE	L4	15446	0.478301	0.018475	3.00012	3	1	1	FALSE	0.222274	41.8615	0.229092	0.0177011	0.033013	0.3613455287720697	0.3018827315375807	0.3018827315375807
chr17	38452551	38453772	genic|chr17:38452551-38453772	genic	ARHGAP23	38428475	TRUE	ENSG00000275832	FALSE	L4	24686.5	0.478301	0.012474	3.27442	4	1	1	FALSE	0.222274	41.8615	0.229092	0.0282916	0.0315455	0.3804679133697279	0.3177136383611999	0.3177136383611999
chr17	38452551	38453772	genic|chr17:38452551-38453772	genic	SRCIN1	38605930	TRUE	ENSG00000277363	FALSE	L4	152768	0.732185	0.002107	3.27442	44	1	1	FALSE	0.326458	63.3379	0.31555	0.0394283	0.00767724	0.2337760548183068	0.195168	0.195168
chr17	38453832	38454897	genic|chr17:38453832-38454897	genic	ARHGAP23	38428475	TRUE	ENSG00000275832	FALSE	L4	25889.5	0.478301	0.009644	2.6579	5	1	1	FALSE	0.222274	41.8615	0.229092	0.0282916	0.0243887	0.3309630742824288	0.2766666644714509	0.2766666644714509
chr17	38464018	38464518	genic|chr17:38464018-38464518	genic	ARHGAP23	38428475	TRUE	ENSG00000275832	FALSE	L4	35793	0.478301	0.006355	2.44046	6	1	1	FALSE	0.222274	41.8615	0.229092	0.0255137	0.0146718	0.2337765564077787	0.19517	0.19517
chr17	38464681	38466506	genic|chr17:38464681-38466506	genic	ARHGAP23	38428475	TRUE	ENSG00000275832	FALSE	L4	37118.5	0.478301	0.05011	19.9742	7	1	1	FALSE	0.222274	41.8615	0.229092	0.0255137	0.115689	0.8455288298549103	0.7170903858490982	0.7170903858490982
chr17	38464681	38466506	genic|chr17:38464681-38466506	genic	MRPL45	38297022	TRUE	ENSG00000278845	FALSE	L4	168572	0.666967	0.019815	19.9742	33	4	1	FALSE	0.095333	17.043	0.10353	0.0287348	0.0508437	0.2624996410352238	0.2192769021352068	0.2192769021352068
chr17	38464681	38466506	genic|chr17:38464681-38466506	genic	SRCIN1	38605930	TRUE	ENSG00000277363	FALSE	L4	140336	0.732185	0.01402	19.9742	41	1	1	FALSE	0.326458	63.3379	0.31555	0.0178868	0.0252053	0.4918392247536086	0.405589	0.405589
chr17	38491335	38492870	genic|chr17:38491335-38492870	genic	ARHGAP23	38428475	TRUE	ENSG00000275832	FALSE	L4	63627.5	0.478301	0.009727	6.73355	16	1	0	FALSE	0.222274	41.8615	0.229092	0.0256107	0.0225283	0.2623534865915435	0.2191329776366308	0.2191329776366308
chr17	38509322	38511687	genic|chr17:38509322-38511687	genic	ARHGAP23	38428475	TRUE	ENSG00000275832	FALSE	L4	82029.5	0.478301	0.048459	43.5145	19	1	0	FALSE	0.222274	41.8615	0.229092	0.038997	0.174089	0.8853063203702037	0.7648947622282544	0.7648947622282544
chr17	38509322	38511687	genic|chr17:38509322-38511687	genic	SRCIN1	38605930	TRUE	ENSG00000277363	FALSE	L4	95425.5	0.732185	0.04534	43.5145	29	1	0	FALSE	0.326458	63.3379	0.31555	0.0313626	0.126809	0.791001	0.661802	0.661802
chr17	38530053	38531609	genic|chr17:38530053-38531609	genic	ARHGAP23	38428475	TRUE	ENSG00000275832	FALSE	L4	102356	0.478301	0.004634	5.22022	22	1	3	FALSE	0.222274	41.8615	0.229092	0.0168512	0.0080529	0.2905049205718335	0.2432004070230151	0.2432004070230151
chr17	38530053	38531609	genic|chr17:38530053-38531609	genic	SRCIN1	38605930	TRUE	ENSG00000277363	FALSE	L4	75099	0.732185	0.006952	5.22022	26	1	3	FALSE	0.326458	63.3379	0.31555	0.0267598	0.0167196	0.3675556085576323	0.3069558684899212	0.3069558684899212
chr17	38531673	38535299	genic|chr17:38531673-38535299	genic	ARHGAP23	38428475	TRUE	ENSG00000275832	FALSE	L4	105011	0.478301	0.010614	12.275	23	1	4	FALSE	0.222274	41.8615	0.229092	0.0256657	0.024627	0.5753698712975053	0.4724989435523003	0.4724989435523003
chr17	38531673	38535299	genic|chr17:38531673-38535299	genic	SRCIN1	38605930	TRUE	ENSG00000277363	FALSE	L4	72444	0.732185	0.01696	12.275	25	1	4	FALSE	0.326458	63.3379	0.31555	0.0321404	0.04866	0.6996781732964513	0.5784035628103703	0.5784035628103703
chr17	38542934	38544642	genic|chr17:38542934-38544642	genic	ARHGAP23	38428475	TRUE	ENSG00000275832	FALSE	L4	115313	0.478301	0.00345	4.39115	28	1	6	FALSE	0.222274	41.8615	0.229092	0.0135437	0.0053791	0.2830714145416135	0.2368371665029877	0.2368371665029877
chr17	38542934	38544642	genic|chr17:38542934-38544642	genic	SRCIN1	38605930	TRUE	ENSG00000277363	FALSE	L4	62142	0.732185	0.007099	4.39115	20	1	6	FALSE	0.326458	63.3379	0.31555	0.00851961	0.00938716	0.2487836095763209	0.2079376929955902	0.2079376929955902
chr17	38557378	38559764	genic|chr17:38557378-38559764	genic	ARHGAP23	38428475	TRUE	ENSG00000275832	FALSE	L4	130096	0.478301	0.015386	22.1581	34	1	0	FALSE	0.222274	41.8615	0.229092	0.0285897	0.0392918	0.5141279164162746	0.4240679954022545	0.4240679954022545
chr17	38557378	38559764	genic|chr17:38557378-38559764	genic	SRCIN1	38605930	TRUE	ENSG00000277363	FALSE	L4	47359	0.732185	0.047317	22.1581	14	1	0	FALSE	0.326458	63.3379	0.31555	0.0147432	0.0767345	0.5458983636928663	0.4494470862213654	0.4494470862213654
chr17	38572329	38574163	genic|chr17:38572329-38574163	genic	ARHGAP23	38428475	TRUE	ENSG00000275832	FALSE	L4	144771	0.478301	0.003321	5.33661	37	1	2	FALSE	0.222274	41.8615	0.229092	0.0232269	0.00711325	0.3102623408732856	0.259689	0.259689
chr17	38572329	38574163	genic|chr17:38572329-38574163	genic	SRCIN1	38605930	TRUE	ENSG00000277363	FALSE	L4	32684	0.732185	0.016662	5.33661	11	1	2	FALSE	0.326458	63.3379	0.31555	0.00935187	0.0226421	0.3333497048297942	0.2788924177548654	0.2788924177548654
chr17	38578391	38580630	genic|chr17:38578391-38580630	genic	ARHGAP23	38428475	TRUE	ENSG00000275832	FALSE	L4	151036	0.478301	0.002839	4.76375	39	1	2	FALSE	0.222274	41.8615	0.229092	0.0124458	0.00426992	0.2522675405480705	0.2108585791739172	0.2108585791739172
chr17	38578391	38580630	genic|chr17:38578391-38580630	genic	SRCIN1	38605930	TRUE	ENSG00000277363	FALSE	L4	26419.5	0.732185	0.018495	4.76375	9	1	2	FALSE	0.326458	63.3379	0.31555	0.0152826	0.0305288	0.3968476678232336	0.3311853510477208	0.3311853510477208
chr17	38584890	38585555	genic|chr17:38584890-38585555	genic	ARHGAP23	38428475	TRUE	ENSG00000275832	FALSE	L4	156748	0.478301	0.000691	1.20437	41	1	6	FALSE	0.222274	41.8615	0.229092	0.017879	0.00124197	0.2172650506513492	0.1809116399099918	0.1809116399099918
chr17	38585794	38586527	genic|chr17:38585794-38586527	genic	ARHGAP23	38428475	TRUE	ENSG00000275832	FALSE	L4	157686	0.478301	0.000967	1.69612	42	1	5	FALSE	0.222274	41.8615	0.229092	0.0130516	0.00148357	0.2201255744619515	0.1835081318965076	0.1835081318965076
chr17	38588445	38588945	genic|chr17:38588445-38588945	genic	ARHGAP23	38428475	TRUE	ENSG00000275832	FALSE	L4	160220	0.478301	0.000878	1.56572	44	1	5	FALSE	0.222274	41.8615	0.229092	0.0127282	0.00133282	0.2201584729786009	0.1835312987235871	0.1835312987235871
chr17	38604463	38605657	promoter|chr17:38604463-38605657	promoter	SRCIN1	38605930	TRUE	ENSG00000277363	TRUE	L4	870	0.732185	1	4.30489	1	1	2	FALSE	0.326458	63.3379	0.31555	0.0281926	2.5207	0.9964471127163346	0.9949529150679286	0.9949529150679286
chr17	38605680	38606208	promoter|chr17:38605680-38606208	promoter	SRCIN1	38605930	TRUE	ENSG00000277363	TRUE	L4	14	0.732185	1	5.23086	1	1	2	FALSE	0.326458	63.3379	0.31555	0.0281926	2.5207	0.9964471127163346	0.9949529150679286	0.9949529150679286
chr17	38606277	38606777	promoter|chr17:38606277-38606777	promoter	SRCIN1	38605930	TRUE	ENSG00000277363	TRUE	L4	597	0.732185	1	2.78691	2	1	2	FALSE	0.326458	63.3379	0.31555	0.0281926	2.5207	0.99747	0.9962641909352762	0.9962641909352762
chr17	38637041	38638738	intergenic|chr17:38637041-38638738	intergenic	SRCIN1	38605930	TRUE	ENSG00000277363	FALSE	L4	31959.5	0.732185	0.009236	2.89103	9	1	1	FALSE	0.326458	63.3379	0.31555	0.0169114	0.0160819	0.2141372966617719	0.1780684655535414	0.1780684655535414
chr17	38656860	38657832	intergenic|chr17:38656860-38657832	intergenic	ARHGAP23	38428475	TRUE	ENSG00000275832	FALSE	L4	228871	0.478301	0.005182	13.3103	59	2	3	FALSE	0.222274	41.8615	0.229092	0.0265848	0.0123914	0.269869	0.2256726064963643	0.2256726064963643
chr17	38656860	38657832	intergenic|chr17:38656860-38657832	intergenic	MLLT6	38705619	TRUE	ENSG00000275023	FALSE	L4	48273	0.594467	0.022996	13.3103	9	2	3	FALSE	0.108368	19.686	0.118007	0.00483203	0.0269445	0.2194128841664721	0.1828316605458243	0.1828316605458243
chr17	38656860	38657832	intergenic|chr17:38656860-38657832	intergenic	SRCIN1	38605930	TRUE	ENSG00000277363	FALSE	L4	51416	0.732185	0.026128	13.3103	12	1	3	FALSE	0.326458	63.3379	0.31555	0.0319563	0.0745126	0.7432736211448165	0.6185715916104598	0.6185715916104598
chr17	38658249	38659209	intergenic|chr17:38658249-38659209	intergenic	SRCIN1	38605930	TRUE	ENSG00000277363	FALSE	L4	52799	0.732185	0.00723	3.78457	13	1	2	FALSE	0.326458	63.3379	0.31555	0.0319563	0.0206187	0.3271762370003473	0.2733924857862315	0.2733924857862315
chr17	38702115	38702615	intergenic|chr17:38702115-38702615	intergenic	MLLT6	38705619	TRUE	ENSG00000275023	FALSE	L4	3254	0.594467	0.172189	9.77263	2	1	1	FALSE	0.108368	19.686	0.118007	0.0276609	0.426535	0.9535981437028292	0.896562	0.896562
chr17	38704644	38706539	promoter|chr17:38704644-38706539	promoter	MLLT6	38705619	TRUE	ENSG00000275023	TRUE	L4	27.5	0.594467	1	8.19014	1	1	1	FALSE	0.108368	19.686	0.118007	0.031893	2.84592	0.9973359624865108	0.9961142826846844	0.9961142826846844
chr17	38718546	38719046	genic|chr17:38718546-38719046	genic	MLLT6	38705619	TRUE	ENSG00000275023	FALSE	L4	13177	0.594467	0.020816	3.18709	2	1	1	FALSE	0.108368	19.686	0.118007	0.0152418	0.0343141	0.2836405555710391	0.2373455603259029	0.2373455603259029
chr17	38719267	38720858	genic|chr17:38719267-38720858	genic	MLLT6	38705619	TRUE	ENSG00000275023	FALSE	L4	14443.5	0.594467	0.02285	3.84325	3	1	2	FALSE	0.108368	19.686	0.118007	0.0142583	0.0364715	0.371899	0.3105653469968981	0.3105653469968981
chr17	38729684	38731315	promoter|chr17:38729684-38731315	promoter	CISD3	38730256	TRUE	ENSG00000277972	TRUE	L4	243.5	0.648288	1	7.97442	1	1	1	TRUE	0.0489511	8.55134	0.0542162	0.0193492	1.88614	0.9763991922338504	0.9470969899743432	0.9470969899743432
chr17	38735026	38735907	genic|chr17:38735026-38735907	genic	CISD3	38730256	TRUE	ENSG00000277972	FALSE	L4	5210.5	0.648288	0.080042	5.24859	2	1	1	TRUE	0.0489511	8.55134	0.0542162	0.0148068	0.130076	0.3929159443100715	0.3278211951966972	0.3278211951966972
chr17	38742132	38743210	genic|chr17:38742132-38743210	genic	PCGF2	38748305	TRUE	ENSG00000277258	FALSE	L4	5634	0.909259	0.047766	5.6317	1	1	1	FALSE	0.130492	23.1986	0.136809	0.0146729	0.0772843	0.3760275814061306	0.3138088343453643	0.3138088343453643
chr17	38747932	38748690	promoter|chr17:38747932-38748690	promoter	PCGF2	38748305	TRUE	ENSG00000277258	TRUE	L4	6	0.909259	1	14.6464	1	1	2	FALSE	0.130492	23.1986	0.136809	0.0332977	2.98008	0.9967154106656422	0.9953084763776646	0.9953084763776646
chr17	38748808	38749536	intergenic|chr17:38748808-38749536	intergenic	CISD3	38730256	TRUE	ENSG00000277972	FALSE	L4	18916	0.648288	0.049527	12.1626	6	2	2	TRUE	0.0489511	8.55134	0.0542162	0.0228956	0.104935	0.2542193419050465	0.2124796821806777	0.2124796821806777
chr17	38748808	38749536	intergenic|chr17:38748808-38749536	intergenic	PCGF2	38748305	TRUE	ENSG00000277258	FALSE	L4	867	0.909259	0.116573	12.1626	2	1	2	FALSE	0.130492	23.1986	0.136809	0.0129129	0.178035	0.7823702880485259	0.653483	0.653483
chr17	38748808	38749536	intergenic|chr17:38748808-38749536	intergenic	PIP4K2B	38799905	TRUE	ENSG00000276293	FALSE	L4	50733	0.817885	0.022918	12.1626	11	2	2	FALSE	0.233476	44.5386	0.238493	0.0108801	0.032744	0.2147653512140303	0.1786251570477782	0.1786251570477782
chr17	38748808	38749536	intergenic|chr17:38748808-38749536	intergenic	PSMB3	38752712	TRUE	ENSG00000277791	FALSE	L4	3540	0.927281	0.120055	12.1626	2	1	2	TRUE	0.178724	32.3382	0.17851	0.0153636	0.198696	0.5070962506267204	0.4181826659391072	0.4181826659391072
chr17	38751640	38753226	promoter|chr17:38751640-38753226	promoter	PSMB3	38752712	TRUE	ENSG00000277791	TRUE	L4	279	0.927281	1	39.6665	1	1	2	TRUE	0.178724	32.3382	0.17851	0.0202882	1.94512	0.9720939205016004	0.9354219040173604	0.9354219040173604
chr17	38798792	38800234	promoter|chr17:38798792-38800234	promoter	PIP4K2B	38799905	TRUE	ENSG00000276293	TRUE	L4	392	0.817885	1	14.5777	1	1	0	FALSE	0.233476	44.5386	0.238493	0.0302485	2.6965	0.9911316851655176	0.987474	0.987474
chr17	38824853	38825866	promoter|chr17:38824853-38825866	promoter	CWC25	38825350	TRUE	ENSG00000273559	TRUE	L4	9.5	0.890897	1	15.874	1	1	0	FALSE	0.0828208	15.3464	0.089572	0.0306173	2.72932	0.9905714695469244	0.986477	0.986477
chr17	38852997	38854542	promoter|chr17:38852997-38854542	promoter	RPL23	38853800	TRUE	ENSG00000125691	TRUE	L4	30.5	0.794749	1	11.8243	1	1	0	TRUE	1.69472	622.781	0.874553	0.00291605	1.10035	0.8573777207176325	0.730593	0.730593
chr17	38867405	38868382	intergenic|chr17:38867405-38868382	intergenic	CWC25	38825350	TRUE	ENSG00000273559	FALSE	L4	42543.5	0.890897	0.035953	16.3795	10	3	1	FALSE	0.0828208	15.3464	0.089572	0.0225114	0.0752219	0.2849725471733654	0.2383856331850006	0.2383856331850006
chr17	38867405	38868382	intergenic|chr17:38867405-38868382	intergenic	LASP1	38869858	TRUE	ENSG00000002834	FALSE	L4	1964.5	0.95049	0.189439	16.3795	1	1	1	TRUE	0.161497	30.3176	0.172627	0.026623	0.453561	0.7153040849483285	0.5934579625716374	0.5934579625716374
chr17	38867405	38868382	intergenic|chr17:38867405-38868382	intergenic	LINC00672	38925167	TRUE	ENSG00000263874	FALSE	L4	57273.5	0.492158	0.039534	16.3795	19	2	1	FALSE	0.0276323	4.84263	0.0303957	0.0158442	0.0664699	0.5856874034862691	0.4806618192413602	0.4806618192413602
chr17	38868859	38870875	promoter|chr17:38868859-38870875	promoter	LASP1	38869858	TRUE	ENSG00000002834	TRUE	L4	9	0.95049	1	36.9836	1	1	1	TRUE	0.161497	30.3176	0.172627	0.0342247	3.07207	0.9851078120744908	0.97348	0.97348
chr17	38881461	38881961	genic|chr17:38881461-38881961	genic	LINC00672	38925167	TRUE	ENSG00000263874	FALSE	L4	43456	0.492158	0.003832	1.1966	16	1	3	FALSE	0.0276323	4.84263	0.0303957	0.0221518	0.00792344	0.2515880584950447	0.2102317028885147	0.2102317028885147
chr17	38885173	38886447	genic|chr17:38885173-38886447	genic	LASP1	38869858	TRUE	ENSG00000002834	FALSE	L4	15952	0.95049	0.044482	12.6186	4	1	2	TRUE	0.161497	30.3176	0.172627	0.0152333	0.0733057	0.2245416432601039	0.187364	0.187364
chr17	38885173	38886447	genic|chr17:38885173-38886447	genic	LINC00672	38925167	TRUE	ENSG00000263874	FALSE	L4	39357	0.492158	0.044726	12.6186	15	1	2	FALSE	0.0276323	4.84263	0.0303957	0.00800151	0.0581458	0.7526756587875216	0.6271395950637899	0.6271395950637899
chr17	38886522	38887022	genic|chr17:38886522-38887022	genic	LINC00672	38925167	TRUE	ENSG00000263874	FALSE	L4	38395	0.492158	0.005603	1.54136	14	1	2	FALSE	0.0276323	4.84263	0.0303957	0.00800151	0.00728415	0.2159164294363499	0.179677	0.179677
chr17	38899304	38900498	genic|chr17:38899304-38900498	genic	LINC00672	38925167	TRUE	ENSG00000263874	FALSE	L4	25266	0.492158	0.007098	1.27183	9	1	3	FALSE	0.0276323	4.84263	0.0303957	0.00662175	0.00881949	0.2158001585854155	0.1795846064033782	0.1795846064033782
chr17	38918388	38919366	genic|chr17:38918388-38919366	genic	LINC00672	38925167	TRUE	ENSG00000263874	FALSE	L4	6290	0.492158	0.033206	1.43239	2	1	1	FALSE	0.0276323	4.84263	0.0303957	0.0144895	0.0534043	0.468363	0.3879230462445615	0.3879230462445615
chr17	38922397	38923172	intergenic|chr17:38922397-38923172	intergenic	LINC00672	38925167	TRUE	ENSG00000263874	FALSE	L4	2382.5	0.492158	0.049615	1.6919	1	1	2	FALSE	0.0276323	4.84263	0.0303957	0.00656002	0.0615235	0.4654209436029892	0.3855894626946929	0.3855894626946929
chr17	38924855	38926060	promoter|chr17:38924855-38926060	promoter	LINC00672	38925167	TRUE	ENSG00000263874	TRUE	L4	290.5	0.492158	1	3.48321	1	1	1	FALSE	0.0276323	4.84263	0.0303957	0.00475541	1.16876	0.989837	0.9847636720877394	0.9847636720877394
chr17	39151317	39152055	promoter|chr17:39151317-39152055	promoter	PLXDC1	39151649	TRUE	ENSG00000161381	TRUE	L4	37	0.482831	1	2.55425	1	1	1	FALSE	0.0215003	3.99858	0.0250317	0.0053072	1.19011	0.9903208658687428	0.9858544643667784	0.9858544643667784
chr17	39152795	39154771	intergenic|chr17:39152795-39154771	intergenic	CACNB1	39197703	TRUE	ENSG00000067191	FALSE	L4	43920	0.815742	0.076507	40.8822	11	2	1	FALSE	0.0834708	14.8434	0.0912447	0.0307975	0.210049	0.8044789792018133	0.6747060956522973	0.6747060956522973
chr17	39152795	39154771	intergenic|chr17:39152795-39154771	intergenic	LINC00672	38925167	TRUE	ENSG00000263874	FALSE	L4	228616	0.492158	0.023905	40.8822	17	4	1	FALSE	0.0276323	4.84263	0.0303957	0.0215465	0.0484569	0.2426794600973438	0.2028359259651889	0.2028359259651889
chr17	39152795	39154771	intergenic|chr17:39152795-39154771	intergenic	PLXDC1	39151649	TRUE	ENSG00000161381	FALSE	L4	2134	0.482831	0.578404	40.8822	2	1	1	FALSE	0.0215003	3.99858	0.0250317	0.0239174	1.26726	0.993794	0.9913997872116406	0.9913997872116406
chr17	39167325	39167825	intergenic|chr17:39167325-39167825	intergenic	CACNB1	39197703	TRUE	ENSG00000067191	FALSE	L4	30128	0.815742	0.012574	4.56734	9	1	2	FALSE	0.0834708	14.8434	0.0912447	0.0234225	0.0271056	0.3373175579781665	0.2823500583025212	0.2823500583025212
chr17	39167325	39167825	intergenic|chr17:39167325-39167825	intergenic	PLXDC1	39151649	TRUE	ENSG00000161381	FALSE	L4	15926	0.482831	0.019728	4.56734	4	2	2	FALSE	0.0215003	3.99858	0.0250317	0.0276849	0.0489073	0.324054	0.2708860842277991	0.2708860842277991
chr17	39172232	39174269	intergenic|chr17:39172232-39174269	intergenic	CACNB1	39197703	TRUE	ENSG00000067191	FALSE	L4	24452.5	0.815742	0.033026	9.68708	8	1	2	FALSE	0.0834708	14.8434	0.0912447	0.036824	0.110486	0.7858168174153586	0.6569784904006573	0.6569784904006573
chr17	39172232	39174269	intergenic|chr17:39172232-39174269	intergenic	PLXDC1	39151649	TRUE	ENSG00000161381	FALSE	L4	21601.5	0.482831	0.030623	9.68708	5	2	2	FALSE	0.0215003	3.99858	0.0250317	0.0184687	0.0561152	0.395135	0.3297538748193587	0.3297538748193587
chr17	39174294	39174794	intergenic|chr17:39174294-39174794	intergenic	CACNB1	39197703	TRUE	ENSG00000067191	FALSE	L4	23159	0.815742	0.010338	2.86804	7	1	2	FALSE	0.0834708	14.8434	0.0912447	0.036824	0.0345849	0.381685	0.3186078923777701	0.3186078923777701
chr17	39174855	39175921	intergenic|chr17:39174855-39175921	intergenic	CACNB1	39197703	TRUE	ENSG00000067191	FALSE	L4	22315	0.815742	0.020414	5.45211	6	1	2	FALSE	0.0834708	14.8434	0.0912447	0.036824	0.0682934	0.6019435973318749	0.4938152406294374	0.4938152406294374
chr17	39174855	39175921	intergenic|chr17:39174855-39175921	intergenic	PLXDC1	39151649	TRUE	ENSG00000161381	FALSE	L4	23739	0.482831	0.015647	5.45211	7	2	2	FALSE	0.0215003	3.99858	0.0250317	0.0184687	0.0286724	0.23407	0.1954128509707898	0.1954128509707898
chr17	39183611	39184904	genic|chr17:39183611-39184904	genic	CACNB1	39197703	TRUE	ENSG00000067191	FALSE	L4	13445.5	0.815742	0.011447	1.81969	4	1	2	FALSE	0.0834708	14.8434	0.0912447	0.0302617	0.0308803	0.287314	0.240507	0.240507
chr17	39194349	39194849	genic|chr17:39194349-39194849	genic	CACNB1	39197703	TRUE	ENSG00000067191	FALSE	L4	3104	0.815742	0.054449	3.14292	2	1	2	FALSE	0.0834708	14.8434	0.0912447	-0.00060117	0.0533861	0.3792119940233197	0.3164308969439826	0.3164308969439826
chr17	39197009	39198393	promoter|chr17:39197009-39198393	promoter	CACNB1	39197703	TRUE	ENSG00000067191	TRUE	L4	2	0.815742	1	13.7022	1	1	2	FALSE	0.0834708	14.8434	0.0912447	0.0195607	1.89926	0.993604	0.991165	0.991165
chr17	39199534	39200944	promoter|chr17:39199534-39200944	promoter	RPL19	39200282	TRUE	ENSG00000108298	TRUE	L4	43	0.741123	1	9.46155	1	1	1	TRUE	1.5805	542.162	0.851136	0.00603799	1.21897	0.9450571026749728	0.8763800539227202	0.8763800539227202
chr17	39209663	39210163	intergenic|chr17:39209663-39210163	intergenic	CACNB1	39197703	TRUE	ENSG00000067191	FALSE	L4	12210	0.815742	0.037378	5.3834	3	2	2	FALSE	0.0834708	14.8434	0.0912447	0.0161345	0.063446	0.2687735428594469	0.2247453032283152	0.2247453032283152
chr17	39401202	39402864	promoter|chr17:39401202-39402864	promoter	FBXL20	39401656	TRUE	ENSG00000108306	TRUE	L4	377	0.782938	1	21.637	1	1	0	FALSE	0.450602	95.5227	0.401084	0.0228513	2.11568	0.9871499268429572	0.978521	0.978521
chr17	39450802	39452043	promoter|chr17:39450802-39452043	promoter	MED1	39451274	TRUE	ENSG00000125686	TRUE	L4	148.5	0.598169	1	4.98796	1	1	0	FALSE	0.14536	27.2142	0.150998	0.0346472	3.11493	0.994863	0.9928193412522924	0.9928193412522924
chr17	39461163	39462638	promoter|chr17:39461163-39462638	promoter	CDK12	39461510	TRUE	ENSG00000167258	TRUE	L4	390.5	0.875311	1	16.6502	1	1	0	TRUE	0.310513	61.5304	0.300611	0.0220348	2.05978	0.9413419710534598	0.8679151481983971	0.8679151481983971
chr17	39562959	39563935	intergenic|chr17:39562959-39563935	intergenic	PPP1R1B	39628497	TRUE	ENSG00000131771	FALSE	L4	65050	0.353612	0.006634	7.50556	24	2	2	FALSE	0.0331994	5.89983	0.036048	0.0190709	0.012399	0.227581	0.189939	0.189939
chr17	39565999	39566887	intergenic|chr17:39565999-39566887	intergenic	NEUROD2	39607922	TRUE	ENSG00000171532	FALSE	L4	41479	0.960547	0.006567	7.16598	13	1	3	FALSE	0.571916	125.133	0.470758	0.0345077	0.0203623	0.2835297477522414	0.2372524194728508	0.2372524194728508
chr17	39565999	39566887	intergenic|chr17:39565999-39566887	intergenic	PPP1R1B	39628497	TRUE	ENSG00000131771	FALSE	L4	62054	0.353612	0.006647	7.16598	22	2	3	FALSE	0.0331994	5.89983	0.036048	0.0202651	0.0129194	0.2396430854090027	0.2003637832904909	0.2003637832904909
chr17	39573344	39574434	intergenic|chr17:39573344-39574434	intergenic	MED1	39451274	TRUE	ENSG00000125686	FALSE	L4	122615	0.598169	0.016722	15.7064	15	2	4	FALSE	0.14536	27.2142	0.150998	0.0164191	0.0286504	0.2902023196091559	0.2429612402303631	0.2429612402303631
chr17	39573344	39574434	intergenic|chr17:39573344-39574434	intergenic	NEUROD2	39607922	TRUE	ENSG00000171532	FALSE	L4	34033	0.960547	0.017626	15.7064	10	1	4	FALSE	0.571916	125.133	0.470758	0.028538	0.044936	0.5043247250714358	0.4157213066191194	0.4157213066191194
chr17	39573344	39574434	intergenic|chr17:39573344-39574434	intergenic	PPP1R1B	39628497	TRUE	ENSG00000131771	FALSE	L4	54608	0.353612	0.016608	15.7064	19	2	4	FALSE	0.0331994	5.89983	0.036048	0.019114	0.0310843	0.457793	0.3795475498926743	0.3795475498926743
chr17	39591447	39592396	intergenic|chr17:39591447-39592396	intergenic	NEUROD2	39607922	TRUE	ENSG00000171532	FALSE	L4	16000.5	0.960547	0.022313	9.17859	6	1	2	FALSE	0.571916	125.133	0.470758	0.0215872	0.0452903	0.4146021454564877	0.3449471722360241	0.3449471722360241
chr17	39591447	39592396	intergenic|chr17:39591447-39592396	intergenic	PPP1R1B	39628497	TRUE	ENSG00000131771	FALSE	L4	36575.5	0.353612	0.014632	9.17859	15	2	2	FALSE	0.0331994	5.89983	0.036048	0.025596	0.0338722	0.427085	0.3547109040463029	0.3547109040463029
chr17	39595227	39595727	intergenic|chr17:39595227-39595727	intergenic	NEUROD2	39607922	TRUE	ENSG00000171532	FALSE	L4	12445	0.960547	0.019549	6.21666	5	1	4	FALSE	0.571916	125.133	0.470758	0.0325056	0.0567639	0.5028905550031341	0.4144662570648774	0.4144662570648774
chr17	39596111	39597808	intergenic|chr17:39596111-39597808	intergenic	MED1	39451274	TRUE	ENSG00000125686	FALSE	L4	145686	0.598169	0.016351	18.3239	21	2	4	FALSE	0.14536	27.2142	0.150998	0.0188662	0.0303556	0.3421975630520926	0.2865182243627776	0.2865182243627776
chr17	39596111	39597808	intergenic|chr17:39596111-39597808	intergenic	NEUROD2	39607922	TRUE	ENSG00000171532	FALSE	L4	10962.5	0.960547	0.065613	18.3239	4	1	4	FALSE	0.571916	125.133	0.470758	0.0221437	0.135632	0.7769402112592076	0.6489390312905725	0.6489390312905725
chr17	39596111	39597808	intergenic|chr17:39596111-39597808	intergenic	PNMT	39668452	TRUE	ENSG00000141744	FALSE	L4	71492.5	0.486386	0.024107	18.3239	19	5	4	FALSE	0.01238	2.22522	0.0145922	0.0297617	0.0639751	0.3241134657060106	0.2709540284266087	0.2709540284266087
chr17	39596111	39597808	intergenic|chr17:39596111-39597808	intergenic	PPP1R1B	39628497	TRUE	ENSG00000131771	FALSE	L4	31537.5	0.353612	0.033998	18.3239	13	2	4	FALSE	0.0331994	5.89983	0.036048	0.0155349	0.0565851	0.6169906904589711	0.5064170984872566	0.5064170984872566
chr17	39596111	39597808	intergenic|chr17:39596111-39597808	intergenic	TCAP	39665345	TRUE	ENSG00000173991	FALSE	L4	68385.5	0.39774	0.025415	18.3239	17	4	4	FALSE	0.00775339	1.30444	0.00853616	0.0140365	0.0402716	0.2782290357625569	0.2328939349643864	0.2328939349643864
chr17	39598496	39600105	intergenic|chr17:39598496-39600105	intergenic	MED1	39451274	TRUE	ENSG00000125686	FALSE	L4	148026	0.598169	0.016146	18.3919	22	2	3	FALSE	0.14536	27.2142	0.150998	0.0194331	0.0305375	0.337823	0.2827971669940285	0.2827971669940285
chr17	39598496	39600105	intergenic|chr17:39598496-39600105	intergenic	NEUROD2	39607922	TRUE	ENSG00000171532	FALSE	L4	8621.5	0.960547	0.084226	18.3919	3	1	3	FALSE	0.571916	125.133	0.470758	0.0288033	0.216603	0.8604538806552405	0.7346253595406558	0.7346253595406558
chr17	39598496	39600105	intergenic|chr17:39598496-39600105	intergenic	PPP1R1B	39628497	TRUE	ENSG00000131771	FALSE	L4	29196.5	0.353612	0.036929	18.3919	12	2	3	FALSE	0.0331994	5.89983	0.036048	0.0124244	0.055503	0.5887224272571385	0.4832697600610502	0.4832697600610502
chr17	39600201	39600701	intergenic|chr17:39600201-39600701	intergenic	NEUROD2	39607922	TRUE	ENSG00000171532	FALSE	L4	7471	0.960547	0.024221	4.56734	2	1	3	FALSE	0.571916	125.133	0.470758	0.0255765	0.0560344	0.375324	0.3132268519327256	0.3132268519327256
chr17	39600201	39600701	intergenic|chr17:39600201-39600701	intergenic	PPP1R1B	39628497	TRUE	ENSG00000131771	FALSE	L4	28046	0.353612	0.009556	4.56734	11	2	3	FALSE	0.0331994	5.89983	0.036048	0.019484	0.0181038	0.2413610176731622	0.201811	0.201811
chr17	39606531	39607528	promoter|chr17:39606531-39607528	promoter	NEUROD2	39607922	TRUE	ENSG00000171532	TRUE	L4	892.5	0.960547	1	5.46128	1	1	2	FALSE	0.571916	125.133	0.470758	0.0426532	4.05013	0.9979549704724044	0.9967807226248157	0.9967807226248157
chr17	39607672	39608781	promoter|chr17:39607672-39608781	promoter	NEUROD2	39607922	TRUE	ENSG00000171532	TRUE	L4	304.5	0.960547	1	28.294	1	1	3	FALSE	0.571916	125.133	0.470758	0.0426532	4.05013	0.9980943913176226	0.9969436663754576	0.9969436663754576
chr17	39611321	39612133	intergenic|chr17:39611321-39612133	intergenic	NEUROD2	39607922	TRUE	ENSG00000171532	FALSE	L4	3805	0.960547	0.134557	16.8182	2	1	3	FALSE	0.571916	125.133	0.470758	0.027499	0.33155	0.9111427111388004	0.7994051581762026	0.7994051581762026
chr17	39611321	39612133	intergenic|chr17:39611321-39612133	intergenic	PPP1R1B	39628497	TRUE	ENSG00000131771	FALSE	L4	16770	0.353612	0.059586	16.8182	8	1	3	FALSE	0.0331994	5.89983	0.036048	0.0154169	0.0987898	0.8803991853767946	0.7584411428827558	0.7584411428827558
chr17	39611321	39612133	intergenic|chr17:39611321-39612133	intergenic	TCAP	39665345	TRUE	ENSG00000173991	FALSE	L4	53618	0.39774	0.029927	16.8182	12	3	3	FALSE	0.00775339	1.30444	0.00853616	0.00275918	0.0327612	0.2584467490464519	0.2159390526312418	0.2159390526312418
chr17	39612318	39612976	intergenic|chr17:39612318-39612976	intergenic	NEUROD2	39607922	TRUE	ENSG00000171532	FALSE	L4	4725	0.960547	0.054229	6.77809	3	1	3	FALSE	0.571916	125.133	0.470758	0.0192388	0.101913	0.6459070501644685	0.5309348248176516	0.5309348248176516
chr17	39612318	39612976	intergenic|chr17:39612318-39612976	intergenic	PPP1R1B	39628497	TRUE	ENSG00000131771	FALSE	L4	15850	0.353612	0.025443	6.77809	7	1	3	FALSE	0.0331994	5.89983	0.036048	0.0106425	0.0360694	0.6098691465448091	0.5006308493965921	0.5006308493965921
chr17	39617589	39618335	intergenic|chr17:39617589-39618335	intergenic	NEUROD2	39607922	TRUE	ENSG00000171532	FALSE	L4	10040	0.960547	0.049494	12.6322	4	1	3	FALSE	0.571916	125.133	0.470758	0.0400704	0.184178	0.8447961381740459	0.7161537997172189	0.7161537997172189
chr17	39617589	39618335	intergenic|chr17:39617589-39618335	intergenic	PPP1R1B	39628497	TRUE	ENSG00000131771	FALSE	L4	10535	0.353612	0.072048	12.6322	6	1	3	FALSE	0.0331994	5.89983	0.036048	0.0191066	0.134816	0.9127715313413444	0.8024459841763083	0.8024459841763083
chr17	39617589	39618335	intergenic|chr17:39617589-39618335	intergenic	STARD3	39637079	TRUE	ENSG00000131748	FALSE	L4	19117	0.616726	0.050362	12.6322	8	2	3	TRUE	0.0845114	15.4657	0.0936671	0.0395314	0.184125	0.52237	0.4307373601612927	0.4307373601612927
chr17	39618347	39619034	intergenic|chr17:39618347-39619034	intergenic	NEUROD2	39607922	TRUE	ENSG00000171532	FALSE	L4	10768.5	0.960547	0.017488	4.79533	5	1	3	FALSE	0.571916	125.133	0.470758	0.0400704	0.0650767	0.540884	0.4453008026344284	0.4453008026344284
chr17	39618347	39619034	intergenic|chr17:39618347-39619034	intergenic	PPP1R1B	39628497	TRUE	ENSG00000131771	FALSE	L4	9806.5	0.353612	0.029433	4.79533	5	1	3	FALSE	0.0331994	5.89983	0.036048	0.0191066	0.0550748	0.7061790281223244	0.584373	0.584373
chr17	39621871	39622650	intergenic|chr17:39621871-39622650	intergenic	NEUROD2	39607922	TRUE	ENSG00000171532	FALSE	L4	14338.5	0.960547	0.026176	9.62366	6	1	4	FALSE	0.571916	125.133	0.470758	0.0223188	0.0544214	0.50998	0.4206562102062323	0.4206562102062323
chr17	39621871	39622650	intergenic|chr17:39621871-39622650	intergenic	PPP1R1B	39628497	TRUE	ENSG00000131771	FALSE	L4	6236.5	0.353612	0.0939	9.62366	4	1	4	FALSE	0.0331994	5.89983	0.036048	0.0127655	0.142716	0.908026	0.7943557131668559	0.7943557131668559
chr17	39621871	39622650	intergenic|chr17:39621871-39622650	intergenic	STARD3	39637079	TRUE	ENSG00000131748	FALSE	L4	14818.5	0.616726	0.049803	9.62366	6	2	4	TRUE	0.0845114	15.4657	0.0936671	0.0184333	0.0911556	0.24459	0.2044087370248093	0.2044087370248093
chr17	39623352	39624087	intergenic|chr17:39623352-39624087	intergenic	NEUROD2	39607922	TRUE	ENSG00000171532	FALSE	L4	15797.5	0.960547	0.013279	5.39127	7	1	5	FALSE	0.571916	125.133	0.470758	0.0250693	0.0302137	0.3410762305367535	0.2854968509105504	0.2854968509105504
chr17	39623352	39624087	intergenic|chr17:39623352-39624087	intergenic	PPP1R1B	39628497	TRUE	ENSG00000131771	FALSE	L4	4777.5	0.353612	0.065962	5.39127	3	1	5	FALSE	0.0331994	5.89983	0.036048	0.0145909	0.106438	0.847952	0.7197440465561176	0.7197440465561176
chr17	39626644	39627526	intergenic|chr17:39626644-39627526	intergenic	NEUROD2	39607922	TRUE	ENSG00000171532	FALSE	L4	19163	0.960547	0.013011	6.4379	8	1	4	FALSE	0.571916	125.133	0.470758	0.0316121	0.0366887	0.4076237879552816	0.3393793741744446	0.3393793741744446
chr17	39626644	39627526	intergenic|chr17:39626644-39627526	intergenic	PPP1R1B	39628497	TRUE	ENSG00000131771	FALSE	L4	1412	0.353612	0.078768	6.4379	2	1	4	FALSE	0.0331994	5.89983	0.036048	0.0257903	0.183509	0.9134768832343814	0.8041198333506809	0.8041198333506809
chr17	39627529	39628029	promoter|chr17:39627529-39628029	promoter	PPP1R1B	39628497	TRUE	ENSG00000131771	TRUE	L4	718	0.353612	1	1.35424	1	1	3	FALSE	0.0331994	5.89983	0.036048	0.0257903	2.32974	0.9981100315527284	0.996958	0.996958
chr17	39628247	39628747	promoter|chr17:39628247-39628747	promoter	PPP1R1B	39628497	TRUE	ENSG00000131771	TRUE	L4	0	0.353612	1	0.918248	0	1	3	FALSE	0.0331994	5.89983	0.036048	0	1	0.9266255505957844	0.8325655101986781	0.8325655101986781
chr17	39636829	39637775	promoter|chr17:39636829-39637775	promoter	STARD3	39637079	TRUE	ENSG00000131748	TRUE	L4	223	0.616726	1	5.01737	1	1	1	TRUE	0.0845114	15.4657	0.0936671	0.0138338	1.57407	0.9695329441373453	0.929348	0.929348
chr17	39648576	39649426	genic|chr17:39648576-39649426	genic	PPP1R1B	39628497	TRUE	ENSG00000131771	FALSE	L4	20504	0.353612	0.032066	11.1199	3	2	0	FALSE	0.0331994	5.89983	0.036048	0.0306352	0.0875697	0.3457369124979292	0.2893889102957649	0.2893889102957649
chr17	39648576	39649426	genic|chr17:39648576-39649426	genic	STARD3	39637079	TRUE	ENSG00000131748	FALSE	L4	11922	0.616726	0.071904	11.1199	2	1	0	TRUE	0.0845114	15.4657	0.0936671	0.0170147	0.125626	0.2224594589465117	0.185624	0.185624
chr17	39648576	39649426	genic|chr17:39648576-39649426	genic	TCAP	39665345	TRUE	ENSG00000173991	FALSE	L4	16344	0.39774	0.066806	11.1199	1	1	0	FALSE	0.00775339	1.30444	0.00853616	0.00805907	0.0870149	0.4163424244319569	0.3463652744289079	0.3463652744289079
chr17	39665095	39666396	promoter|chr17:39665095-39666396	promoter	TCAP	39665345	TRUE	ENSG00000173991	TRUE	L4	400.5	0.39774	1	2.23777	1	1	1	FALSE	0.00775339	1.30444	0.00853616	-0.00976374	0.726013	0.9814627904819008	0.9637554945090264	0.9637554945090264
chr17	39666438	39669057	promoter|chr17:39666438-39669057	promoter	PNMT	39668452	TRUE	ENSG00000141744	TRUE	L4	704.5	0.486386	1	5.94921	1	1	2	FALSE	0.01238	2.22522	0.0145922	0.0231913	2.1394	0.99682	0.9954384665339112	0.9954384665339112
chr17	39671813	39672582	genic|chr17:39671813-39672582	genic	PGAP3	39688070	TRUE	ENSG00000161395	FALSE	L4	15872.5	0.609201	0.016631	2.28772	5	1	3	FALSE	0.0468345	8.26146	0.0515054	0.0161707	0.0282633	0.3634606676183669	0.3035782627205869	0.3035782627205869
chr17	39671813	39672582	genic|chr17:39671813-39672582	genic	PNMT	39668452	TRUE	ENSG00000141744	FALSE	L4	3745.5	0.486386	0.045892	2.28772	1	1	3	FALSE	0.01238	2.22522	0.0145922	0.0212153	0.0920209	0.6356813831419004	0.5222978684909767	0.5222978684909767
chr17	39671813	39672582	genic|chr17:39671813-39672582	genic	TCAP	39665345	TRUE	ENSG00000173991	FALSE	L4	6852.5	0.39774	0.033477	2.28772	3	2	3	FALSE	0.00775339	1.30444	0.00853616	0.0127014	0.050774	0.3618859559066908	0.3022729728416058	0.3022729728416058
chr17	39676982	39677958	genic|chr17:39676982-39677958	genic	PGAP3	39688070	TRUE	ENSG00000161395	FALSE	L4	10600	0.609201	0.049871	4.53691	3	1	3	FALSE	0.0468345	8.26146	0.0515054	0.0202845	0.0969931	0.7236940145471339	0.6009338324361391	0.6009338324361391
chr17	39676982	39677958	genic|chr17:39676982-39677958	genic	PNMT	39668452	TRUE	ENSG00000141744	FALSE	L4	9018	0.486386	0.049749	4.53691	3	1	3	FALSE	0.01238	2.22522	0.0145922	0.00278249	0.054502	0.5757360932491348	0.472891	0.472891
chr17	39676982	39677958	genic|chr17:39676982-39677958	genic	TCAP	39665345	TRUE	ENSG00000173991	FALSE	L4	12125	0.39774	0.037007	4.53691	5	2	3	FALSE	0.00775339	1.30444	0.00853616	0.00693279	0.0464538	0.3911537007421558	0.3265471178132499	0.3265471178132499
chr17	39682429	39682929	genic|chr17:39682429-39682929	genic	PGAP3	39688070	TRUE	ENSG00000161395	FALSE	L4	5391	0.609201	0.020428	0.929881	2	1	2	FALSE	0.0468345	8.26146	0.0515054	0.0229162	0.0433112	0.375119	0.3130210288843553	0.3130210288843553
chr17	39687591	39688320	promoter|chr17:39687591-39688320	promoter	PGAP3	39688070	TRUE	ENSG00000161395	TRUE	L4	114.5	0.609201	1	4.56221	1	1	1	FALSE	0.0468345	8.26146	0.0515054	0.00704908	1.26007	0.9890425066616176	0.983118	0.983118
chr17	39688362	39688862	promoter|chr17:39688362-39688862	promoter	PGAP3	39688070	TRUE	ENSG00000161395	TRUE	L4	542	0.609201	1	1.29342	1	1	1	FALSE	0.0468345	8.26146	0.0515054	0.00704908	1.26007	0.9890425066616176	0.983118	0.983118
chr17	39730094	39730813	promoter|chr17:39730094-39730813	promoter	MIEN1	39730563	TRUE	ENSG00000141741	TRUE	L4	109.5	0.663387	1	5.70263	1	1	0	TRUE	0.130822	22.9599	0.13629	0.028708	2.56366	0.9683010867833344	0.9268842861882044	0.9268842861882044
chr17	39753695	39755523	intergenic|chr17:39753695-39755523	intergenic	MIEN1	39730563	TRUE	ENSG00000141741	FALSE	L4	24046	0.663387	0.113485	21.6863	3	2	0	TRUE	0.130822	22.9599	0.13629	0.0192698	0.213491	0.2276629377013289	0.1900153324972102	0.1900153324972102
chr17	39926803	39927303	genic|chr17:39926803-39927303	genic	ORMDL3	39927804	TRUE	ENSG00000172057	FALSE	L4	751	0.688885	0.068855	2.9789	2	1	2	FALSE	0.0327402	5.74636	0.0376053	0.0196583	0.131193	0.7413244454002876	0.6169060405019912	0.6169060405019912
chr17	39927395	39928054	promoter|chr17:39927395-39928054	promoter	ORMDL3	39927804	TRUE	ENSG00000172057	TRUE	L4	79.5	0.688885	1	6.08588	1	1	2	FALSE	0.0327402	5.74636	0.0376053	0.0196583	1.90535	0.994591	0.9924129858908958	0.9924129858908958
chr17	39929392	39930027	intergenic|chr17:39929392-39930027	intergenic	ORMDL3	39927804	TRUE	ENSG00000172057	FALSE	L4	1905.5	0.688885	0.096933	4.19365	1	1	2	FALSE	0.0327402	5.74636	0.0376053	0.000839165	0.0996376	0.5685012048051746	0.4666111747353107	0.4666111747353107
chr17	39952902	39953402	intergenic|chr17:39952902-39953402	intergenic	ORMDL3	39927804	TRUE	ENSG00000172057	FALSE	L4	25348	0.688885	0.080712	18.4098	5	2	2	FALSE	0.0327402	5.74636	0.0376053	0.00452843	0.0936337	0.5021715785544866	0.4138326398141745	0.4138326398141745
chr17	39979799	39981413	promoter|chr17:39979799-39981413	promoter	PSMD3	39980767	TRUE	ENSG00000108344	TRUE	L4	161	0.953241	1	27.7948	1	1	0	TRUE	0.130887	23.2668	0.139693	0.00503785	1.17964	0.8503064193666718	0.7224497398260284	0.7224497398260284
chr17	40053948	40054886	promoter|chr17:40053948-40054886	promoter	MED24	40054636	TRUE	ENSG00000008838	TRUE	L4	219	0.769519	1	9.43326	1	1	0	TRUE	0.121478	21.6981	0.129369	0.0161434	1.69791	0.928789	0.8375980689439844	0.8375980689439844
chr17	40060854	40061354	intergenic|chr17:40060854-40061354	intergenic	THRA	40062814	TRUE	ENSG00000126351	FALSE	L4	1710	0.685695	0.030806	2.82584	2	1	2	FALSE	0.418991	85.6924	0.389722	0.0157513	0.0516377	0.4076613973696917	0.3394274643844202	0.3394274643844202
chr17	40061546	40063111	promoter|chr17:40061546-40063111	promoter	THRA	40062814	TRUE	ENSG00000126351	TRUE	L4	485.5	0.685695	1	9.54454	1	1	2	FALSE	0.418991	85.6924	0.389722	0.0158347	1.68081	0.9933298307145788	0.9908409765816016	0.9908409765816016
chr17	40063129	40064633	promoter|chr17:40063129-40064633	promoter	THRA	40062814	TRUE	ENSG00000126351	TRUE	L4	1067	0.685695	1	5.54033	1	1	3	FALSE	0.418991	85.6924	0.389722	0.0158347	1.68081	0.9937826081354936	0.99139	0.99139
chr17	40068362	40069304	genic|chr17:40068362-40069304	genic	MED24	40054636	TRUE	ENSG00000008838	FALSE	L4	14197	0.769519	0.109241	21.7955	4	2	3	TRUE	0.121478	21.6981	0.129369	0.0152234	0.17997	0.3767492535165427	0.3144664700879046	0.3144664700879046
chr17	40068362	40069304	genic|chr17:40068362-40069304	genic	MSL1	40122536	TRUE	ENSG00000188895	FALSE	L4	53703	0.700209	0.024416	21.7955	16	2	3	FALSE	0.242699	45.681	0.24876	0.0155318	0.040633	0.354762	0.296818	0.296818
chr17	40068362	40069304	genic|chr17:40068362-40069304	genic	NR1D1	40100725	TRUE	ENSG00000126368	FALSE	L4	31892	0.699065	0.033367	21.7955	12	1	3	FALSE	0.00967364	1.55169	0.0102665	0.00747783	0.04264	0.5720787494413201	0.4696909307318798	0.4696909307318798
chr17	40068362	40069304	genic|chr17:40068362-40069304	genic	RAPGEFL1	40177988	TRUE	ENSG00000108352	FALSE	L4	109155	0.536457	0.018508	21.7955	23	4	3	FALSE	0.0793152	14.1869	0.0857077	0.0331001	0.0547992	0.3313498112694738	0.277038	0.277038
chr17	40068362	40069304	genic|chr17:40068362-40069304	genic	THRA	40062814	TRUE	ENSG00000126351	FALSE	L4	6019	0.685695	0.196501	21.7955	2	1	3	FALSE	0.418991	85.6924	0.389722	0.0137229	0.308182	0.9262748108574964	0.831559	0.831559
chr17	40069628	40071276	genic|chr17:40069628-40071276	genic	MED24	40054636	TRUE	ENSG00000008838	FALSE	L4	15816	0.769519	0.077316	17.23	5	2	3	TRUE	0.121478	21.6981	0.129369	0.0152234	0.127375	0.2783083123968142	0.2329678627397269	0.2329678627397269
chr17	40069628	40071276	genic|chr17:40069628-40071276	genic	MSL1	40122536	TRUE	ENSG00000188895	FALSE	L4	52084	0.700209	0.019916	17.23	15	2	3	FALSE	0.242699	45.681	0.24876	0.0155318	0.0331441	0.287735	0.2408926572693644	0.2408926572693644
chr17	40069628	40071276	genic|chr17:40069628-40071276	genic	NR1D1	40100725	TRUE	ENSG00000126368	FALSE	L4	30273	0.699065	0.027823	17.23	11	1	3	FALSE	0.00967364	1.55169	0.0102665	0.00747783	0.0355553	0.4994435720984414	0.4115469501096437	0.4115469501096437
chr17	40069628	40071276	genic|chr17:40069628-40071276	genic	RAPGEFL1	40177988	TRUE	ENSG00000108352	FALSE	L4	107536	0.536457	0.014857	17.23	22	4	3	FALSE	0.0793152	14.1869	0.0857077	0.0331001	0.0439891	0.2613121033189903	0.2182743696315311	0.2182743696315311
chr17	40069628	40071276	genic|chr17:40069628-40071276	genic	THRA	40062814	TRUE	ENSG00000126351	FALSE	L4	7638	0.685695	0.121712	17.23	3	1	3	FALSE	0.418991	85.6924	0.389722	0.0137229	0.190887	0.8739793028543106	0.7501469019515549	0.7501469019515549
chr17	40071871	40072371	genic|chr17:40071871-40072371	genic	NR1D1	40100725	TRUE	ENSG00000126368	FALSE	L4	28604	0.699065	0.008304	4.85221	10	1	3	FALSE	0.00967364	1.55169	0.0102665	0.0116579	0.0121708	0.2154078731696964	0.179237	0.179237
chr17	40071871	40072371	genic|chr17:40071871-40072371	genic	THRA	40062814	TRUE	ENSG00000126351	FALSE	L4	9307	0.685695	0.027996	4.85221	4	1	3	FALSE	0.418991	85.6924	0.389722	0.00978172	0.0385841	0.4080325366034033	0.3397240206792751	0.3397240206792751
chr17	40075047	40075941	genic|chr17:40075047-40075941	genic	NR1D1	40100725	TRUE	ENSG00000126368	FALSE	L4	25231	0.699065	0.013892	7.13843	9	1	2	FALSE	0.00967364	1.55169	0.0102665	0.0118281	0.0204749	0.2960419482320157	0.2480209859645336	0.2480209859645336
chr17	40075047	40075941	genic|chr17:40075047-40075941	genic	THRA	40062814	TRUE	ENSG00000126351	FALSE	L4	12680	0.685695	0.030005	7.13843	5	1	2	FALSE	0.418991	85.6924	0.389722	0.00586847	0.0363725	0.3981558845253805	0.3320704035545022	0.3320704035545022
chr17	40090092	40090754	genic|chr17:40090092-40090754	genic	NR1D1	40100725	TRUE	ENSG00000126368	FALSE	L4	10302	0.699065	0.014211	2.91776	6	1	4	FALSE	0.00967364	1.55169	0.0102665	0.00505703	0.0167744	0.2370351580324381	0.1979925579091656	0.1979925579091656
chr17	40090818	40092401	genic|chr17:40090818-40092401	genic	MSL1	40122536	TRUE	ENSG00000188895	FALSE	L4	30926.5	0.700209	0.021633	10.9734	9	2	4	FALSE	0.242699	45.681	0.24876	0.0224009	0.0450974	0.3348337436248844	0.280246	0.280246
chr17	40090818	40092401	genic|chr17:40090818-40092401	genic	NR1D1	40100725	TRUE	ENSG00000126368	FALSE	L4	9115.5	0.699065	0.060581	10.9734	5	1	4	FALSE	0.00967364	1.55169	0.0102665	0.00591264	0.0735436	0.6694155692828818	0.551638	0.551638
chr17	40090818	40092401	genic|chr17:40090818-40092401	genic	THRA	40062814	TRUE	ENSG00000126351	FALSE	L4	28795.5	0.685695	0.019912	10.9734	9	1	4	FALSE	0.418991	85.6924	0.389722	0.0189794	0.037104	0.5062993670559041	0.4175368637412935	0.4175368637412935
chr17	40092517	40094058	genic|chr17:40092517-40094058	genic	MSL1	40122536	TRUE	ENSG00000188895	FALSE	L4	29248.5	0.700209	0.025525	12.2288	8	2	3	FALSE	0.242699	45.681	0.24876	0.0224009	0.0532109	0.3640828857383685	0.3041232548865608	0.3041232548865608
chr17	40092517	40094058	genic|chr17:40092517-40094058	genic	NR1D1	40100725	TRUE	ENSG00000126368	FALSE	L4	7437.5	0.699065	0.08315	12.2288	4	1	3	FALSE	0.00967364	1.55169	0.0102665	0.00591264	0.100942	0.737852	0.6140020026718426	0.6140020026718426
chr17	40092517	40094058	genic|chr17:40092517-40094058	genic	THRA	40062814	TRUE	ENSG00000126351	FALSE	L4	30473.5	0.685695	0.02094	12.2288	10	1	3	FALSE	0.418991	85.6924	0.389722	0.0189794	0.0390196	0.5239374114544597	0.4320620495171471	0.4320620495171471
chr17	40094807	40095757	genic|chr17:40094807-40095757	genic	NR1D1	40100725	TRUE	ENSG00000126368	FALSE	L4	5443	0.699065	0.057604	6.15344	3	1	5	FALSE	0.00967364	1.55169	0.0102665	0.00531661	0.068576	0.595485	0.4888040530795731	0.4888040530795731
chr17	40094807	40095757	genic|chr17:40094807-40095757	genic	THRA	40062814	TRUE	ENSG00000126351	FALSE	L4	32468	0.685695	0.009874	6.15344	11	1	5	FALSE	0.418991	85.6924	0.389722	0.0230174	0.0210043	0.3638520213015595	0.3038810361461271	0.3038810361461271
chr17	40098907	40100035	genic|chr17:40098907-40100035	genic	MSL1	40122536	TRUE	ENSG00000188895	FALSE	L4	23065	0.700209	0.035248	13.2405	6	2	2	FALSE	0.242699	45.681	0.24876	0.0324344	0.10211	0.5544636249455571	0.4556884749074053	0.4556884749074053
chr17	40098907	40100035	genic|chr17:40098907-40100035	genic	NR1D1	40100725	TRUE	ENSG00000126368	FALSE	L4	1254	0.699065	0.135205	13.2405	2	1	2	FALSE	0.00967364	1.55169	0.0102665	0.01257	0.204181	0.8529753936177236	0.725754	0.725754
chr17	40098907	40100035	genic|chr17:40098907-40100035	genic	THRA	40062814	TRUE	ENSG00000126351	FALSE	L4	36657	0.685695	0.018763	13.2405	12	1	2	FALSE	0.418991	85.6924	0.389722	0.0172514	0.0330368	0.4726405772808389	0.3910984247736132	0.3910984247736132
chr17	40100170	40100978	promoter|chr17:40100170-40100978	promoter	NR1D1	40100725	TRUE	ENSG00000126368	TRUE	L4	151	0.699065	1	6.52162	1	1	2	FALSE	0.00967364	1.55169	0.0102665	-0.000842858	0.972738	0.9828422142935284	0.9675830356088236	0.9675830356088236
chr17	40106797	40108871	intergenic|chr17:40106797-40108871	intergenic	CASC3	40140253	TRUE	ENSG00000108349	FALSE	L4	32419	0.949199	0.042742	18.986	6	2	2	FALSE	0.19599	36.7631	0.20406	0.0164114	0.0732128	0.3566995735288945	0.2984649593861149	0.2984649593861149
chr17	40106797	40108871	intergenic|chr17:40106797-40108871	intergenic	MSL1	40122536	TRUE	ENSG00000188895	FALSE	L4	14702	0.700209	0.080163	18.986	4	1	2	FALSE	0.242699	45.681	0.24876	0.0222759	0.166429	0.8536394129014072	0.7266643774195696	0.7266643774195696
chr17	40106797	40108871	intergenic|chr17:40106797-40108871	intergenic	NR1D1	40100725	TRUE	ENSG00000126368	FALSE	L4	7109	0.699065	0.135209	18.986	1	1	2	FALSE	0.00967364	1.55169	0.0102665	0.0198099	0.258905	0.8594268139714689	0.7331164152170537	0.7331164152170537
chr17	40106797	40108871	intergenic|chr17:40106797-40108871	intergenic	RAPGEFL1	40177988	TRUE	ENSG00000108352	FALSE	L4	70154	0.536457	0.025355	18.986	11	3	2	FALSE	0.0793152	14.1869	0.0857077	0.0231137	0.0541067	0.319728	0.2674261565651896	0.2674261565651896
chr17	40106797	40108871	intergenic|chr17:40106797-40108871	intergenic	THRA	40062814	TRUE	ENSG00000126351	FALSE	L4	45020	0.685695	0.021799	18.986	14	2	2	FALSE	0.418991	85.6924	0.389722	0.02566	0.0505694	0.4000181573349209	0.3336173214141734	0.3336173214141734
chr17	40112687	40113843	intergenic|chr17:40112687-40113843	intergenic	CASC3	40140253	TRUE	ENSG00000108349	FALSE	L4	26988	0.949199	0.031863	11.7302	4	2	2	FALSE	0.19599	36.7631	0.20406	0.0225617	0.0667747	0.2831475856661018	0.236899	0.236899
chr17	40112687	40113843	intergenic|chr17:40112687-40113843	intergenic	MSL1	40122536	TRUE	ENSG00000188895	FALSE	L4	9271	0.700209	0.07942	11.7302	2	1	2	FALSE	0.242699	45.681	0.24876	0.0225422	0.166333	0.8054710908016908	0.6757308893526762	0.6757308893526762
chr17	40112687	40113843	intergenic|chr17:40112687-40113843	intergenic	NR1D1	40100725	TRUE	ENSG00000126368	FALSE	L4	12540	0.699065	0.046713	11.7302	3	1	2	FALSE	0.00967364	1.55169	0.0102665	0.00541701	0.055794	0.4800494360376077	0.3966678705256835	0.3966678705256835
chr17	40112687	40113843	intergenic|chr17:40112687-40113843	intergenic	THRA	40062814	TRUE	ENSG00000126351	FALSE	L4	50451	0.685695	0.011985	11.7302	16	2	2	FALSE	0.418991	85.6924	0.389722	0.0228381	0.0253455	0.2193803264957264	0.1827992269879144	0.1827992269879144
chr17	40121089	40122786	promoter|chr17:40121089-40122786	promoter	MSL1	40122536	TRUE	ENSG00000188895	TRUE	L4	598.5	0.700209	1	18.7856	1	1	1	FALSE	0.242699	45.681	0.24876	0.0252463	2.28855	0.9954713558140724	0.9935946877430208	0.9935946877430208
chr17	40122803	40123867	promoter|chr17:40122803-40123867	promoter	MSL1	40122536	TRUE	ENSG00000188895	TRUE	L4	799	0.700209	1	4.67471	1	1	1	FALSE	0.242699	45.681	0.24876	0.0252463	2.28855	0.9954713558140724	0.9935946877430208	0.9935946877430208
chr17	40140003	40141002	promoter|chr17:40140003-40141002	promoter	CASC3	40140253	TRUE	ENSG00000108349	TRUE	L4	249.5	0.949199	1	23.0813	1	1	0	FALSE	0.19599	36.7631	0.20406	0.0362777	3.28601	0.9927005960183112	0.9900369366399256	0.9900369366399256
chr17	40167688	40168807	genic|chr17:40167688-40168807	genic	RAPGEFL1	40177988	TRUE	ENSG00000108352	FALSE	L4	9740.5	0.536457	0.025332	2.51085	2	1	1	FALSE	0.0793152	14.1869	0.0857077	0.0135473	0.0395013	0.3459869584780224	0.289647	0.289647
chr17	40175893	40179267	promoter|chr17:40175893-40179267	promoter	RAPGEFL1	40177988	TRUE	ENSG00000108352	TRUE	L4	408	0.536457	1	13.4668	1	1	0	FALSE	0.0793152	14.1869	0.0857077	0.0182255	1.81789	0.988398	0.9815031344858316	0.9815031344858316
chr17	40190329	40192237	genic|chr17:40190329-40192237	genic	RAPGEFL1	40177988	TRUE	ENSG00000108352	FALSE	L4	13295	0.536457	0.04133	5.63371	3	1	1	FALSE	0.0793152	14.1869	0.0857077	0.0193029	0.0778357	0.634853	0.5217404897908073	0.5217404897908073
chr17	40201524	40202800	intergenic|chr17:40201524-40202800	intergenic	RAPGEFL1	40177988	TRUE	ENSG00000108352	FALSE	L4	24174	0.536457	0.008833	2.22118	6	1	1	FALSE	0.0793152	14.1869	0.0857077	0.0201993	0.0171312	0.243597	0.2035865219302559	0.2035865219302559
chr17	40218545	40219855	promoter|chr17:40218545-40219855	promoter	WIPF2	40219321	TRUE	ENSG00000171475	TRUE	L4	121	0.856631	1	18.3286	1	1	0	TRUE	0.252537	48.7759	0.248818	0.029502	2.6313	0.9614834648192722	0.913976	0.913976
chr17	40308919	40309647	intergenic|chr17:40308919-40309647	intergenic	RARA	40318220	TRUE	ENSG00000131759	FALSE	L4	8937	0.581243	0.054421	3.94491	1	1	1	FALSE	0.0135398	2.31048	0.0152843	0.00473407	0.0635608	0.4084714847955911	0.3401247724290827	0.3401247724290827
chr17	40317927	40319238	promoter|chr17:40317927-40319238	promoter	RARA	40318220	TRUE	ENSG00000131759	TRUE	L4	362.5	0.581243	1	4.89353	1	1	0	FALSE	0.0135398	2.31048	0.0152843	0.00780104	1.29153	0.97772	0.9518326656037168	0.9518326656037168
chr17	40341073	40341573	genic|chr17:40341073-40341573	genic	RARA	40318220	TRUE	ENSG00000131759	FALSE	L4	23103	0.581243	0.042957	8.23667	5	1	2	FALSE	0.0135398	2.31048	0.0152843	0.00866163	0.0570681	0.5945870540538151	0.4880914180881363	0.4880914180881363
chr17	40341598	40342343	genic|chr17:40341598-40342343	genic	RARA	40318220	TRUE	ENSG00000131759	FALSE	L4	23750.5	0.581243	0.068749	13.5605	6	1	2	FALSE	0.0135398	2.31048	0.0152843	0.00866163	0.0913326	0.7659339001462081	0.6388767058111684	0.6388767058111684
chr17	40341598	40342343	genic|chr17:40341598-40342343	genic	TOP2A	40417950	TRUE	ENSG00000131747	FALSE	L4	75979.5	0.939652	0.019717	13.5605	9	2	2	FALSE	0.0130786	2.5492	0.0139578	0.0238469	0.0430993	0.2395348339508154	0.200252	0.200252
chr17	40345000	40345930	genic|chr17:40345000-40345930	genic	IGFBP4	40443423	TRUE	ENSG00000141753	FALSE	L4	97958	0.525328	0.015287	8.84456	10	3	3	FALSE	0.0174763	2.95844	0.0182835	0.0278734	0.0381327	0.2304027068204011	0.1923938159985627	0.1923938159985627
chr17	40345000	40345930	genic|chr17:40345000-40345930	genic	RARA	40318220	TRUE	ENSG00000131759	FALSE	L4	27245	0.581243	0.038959	8.84456	7	1	3	FALSE	0.0135398	2.31048	0.0152843	0.0197717	0.0745072	0.7347590385592311	0.6112260841577282	0.6112260841577282
chr17	40349565	40351824	genic|chr17:40349565-40351824	genic	IGFBP4	40443423	TRUE	ENSG00000141753	FALSE	L4	92728.5	0.525328	0.03178	17.3822	9	3	1	FALSE	0.0174763	2.95844	0.0182835	0.0302352	0.0856576	0.4344603235293963	0.3605366471751481	0.3605366471751481
chr17	40349565	40351824	genic|chr17:40349565-40351824	genic	RARA	40318220	TRUE	ENSG00000131759	FALSE	L4	32474.5	0.581243	0.063964	17.3822	8	1	1	FALSE	0.0135398	2.31048	0.0152843	0.00919271	0.0864687	0.7543767216519736	0.6288039735675465	0.6288039735675465
chr17	40358411	40359164	intergenic|chr17:40358411-40359164	intergenic	RARA	40318220	TRUE	ENSG00000131759	FALSE	L4	40567.5	0.581243	0.016693	5.6975	10	1	2	FALSE	0.0135398	2.31048	0.0152843	0.0214546	0.0337359	0.4968038111923931	0.4093658325140413	0.4093658325140413
chr17	40417700	40418654	promoter|chr17:40417700-40418654	promoter	TOP2A	40417950	TRUE	ENSG00000131747	TRUE	L4	227	0.939652	1	21.2763	1	1	0	FALSE	0.0130786	2.5492	0.0139578	0.0162836	1.70574	0.9780171887390968	0.9529024718452924	0.9529024718452924
chr17	40440914	40441414	intergenic|chr17:40440914-40441414	intergenic	IGFBP4	40443423	TRUE	ENSG00000141753	FALSE	L4	2259	0.525328	0.036865	1.01312	1	1	1	FALSE	0.0174763	2.95844	0.0182835	0.0238989	0.0807206	0.5221926966362868	0.4305187221122813	0.4305187221122813
chr17	40443136	40444090	promoter|chr17:40443136-40444090	promoter	IGFBP4	40443423	TRUE	ENSG00000141753	TRUE	L4	190	0.525328	1	3.63579	1	1	1	FALSE	0.0174763	2.95844	0.0182835	0.0416513	3.91923	0.9986344389371604	0.9977840271971794	0.9977840271971794
chr17	40508214	40508714	intergenic|chr17:40508214-40508714	intergenic	IGFBP4	40443423	TRUE	ENSG00000141753	FALSE	L4	65041	0.525328	0.001982	0.753695	7	2	1	FALSE	0.0174763	2.95844	0.0182835	0.0835235	0.0306656	0.2141409427403684	0.1780747915932486	0.1780747915932486
chr17	40508844	40509344	intergenic|chr17:40508844-40509344	intergenic	IGFBP4	40443423	TRUE	ENSG00000141753	FALSE	L4	65671	0.525328	0.002131	0.81872	8	2	1	FALSE	0.0174763	2.95844	0.0182835	0.0835235	0.032971	0.242508	0.2026622806299853	0.2026622806299853
chr17	40647375	40649060	promoter|chr17:40647375-40649060	promoter	SMARCE1	40647851	TRUE	ENSG00000073584	TRUE	L4	366.5	0.649774	1	7.91744	1	1	0	FALSE	0.352087	70.2949	0.334929	0.0204336	1.95442	0.9876905707513848	0.979751	0.979751
chr17	40664707	40665414	promoter|chr17:40664707-40665414	promoter	KRT222	40665164	TRUE	ENSG00000213424	TRUE	L4	103.5	0.304953	1	1.00479	1	1	0	FALSE	0.0085791	1.6881	0.00986273	-0.0143527	0.62458	0.9591869349521278	0.9092658621517452	0.9092658621517452
chr17	41523706	41524206	genic|chr17:41523706-41524206	genic	KRT19	41528389	TRUE	ENSG00000171345	FALSE	L4	4433	0.405557	0.024222	0.727665	3	1	3	FALSE	0.0449752	7.79255	0.0479871	0.00886983	0.0323992	0.4389791776044566	0.3640626660222268	0.3640626660222268
chr17	41526917	41527417	genic|chr17:41526917-41527417	genic	KRT19	41528389	TRUE	ENSG00000171345	FALSE	L4	1222	0.405557	0.057903	1.73951	2	1	2	FALSE	0.0449752	7.79255	0.0479871	0.0502806	0.301162	0.9490847875040744	0.886024	0.886024
chr17	41527431	41528836	promoter|chr17:41527431-41528836	promoter	KRT19	41528389	TRUE	ENSG00000171345	TRUE	L4	255.5	0.405557	1	2.28376	1	1	2	FALSE	0.0449752	7.79255	0.0479871	0.0502806	5.20115	0.9994191748674984	0.9989415833357602	0.9989415833357602
chr17	41537492	41538455	intergenic|chr17:41537492-41538455	intergenic	KRT19	41528389	TRUE	ENSG00000171345	FALSE	L4	9584.5	0.405557	0.019342	1.13143	2	1	2	FALSE	0.0449752	7.79255	0.0479871	-0.00140319	0.0184721	0.2308907998018472	0.1927561856060114	0.1927561856060114
chr17	41544343	41545083	intergenic|chr17:41544343-41545083	intergenic	KRT19	41528389	TRUE	ENSG00000171345	FALSE	L4	16324	0.405557	0.106972	10.7956	4	1	1	FALSE	0.0449752	7.79255	0.0479871	0.0331009	0.316735	0.961974	0.9147508819791792	0.9147508819791792
chr17	41548294	41549666	genic|chr17:41548294-41549666	genic	KRT19	41528389	TRUE	ENSG00000171345	FALSE	L4	20591	0.405557	0.075522	9.668	5	1	1	FALSE	0.0449752	7.79255	0.0479871	0.019381	0.142593	0.8835383933184309	0.7625756589188756	0.7625756589188756
chr17	41688581	41689621	promoter|chr17:41688581-41689621	promoter	EIF1	41688874	TRUE	ENSG00000173812	TRUE	L4	227	0.998539	1	67.0598	1	1	0	TRUE	0.750039	173.516	0.566386	0.0120971	1.48692	0.8898049698619421	0.7696662506464096	0.7696662506464096
chr17	41753193	41755131	genic|chr17:41753193-41755131	genic	JUP	41786712	TRUE	ENSG00000173801	FALSE	L4	32550	0.900297	0.011217	3.38356	9	1	4	FALSE	0.13479	25.0657	0.142865	0.0335888	0.0337482	0.4096882732612922	0.3410465014536281	0.3410465014536281
chr17	41785075	41785575	genic|chr17:41785075-41785575	genic	JUP	41786712	TRUE	ENSG00000173801	FALSE	L4	1387	0.900297	0.046517	2.06	2	1	2	FALSE	0.13479	25.0657	0.142865	0.0103561	0.0653287	0.4279577566556666	0.3553306639536244	0.3553306639536244
chr17	41785663	41786400	promoter|chr17:41785663-41786400	promoter	JUP	41786712	TRUE	ENSG00000173801	TRUE	L4	680.5	0.900297	1	2.17979	1	1	2	FALSE	0.13479	25.0657	0.142865	0.02716	2.43677	0.995407	0.9934986696017538	0.9934986696017538
chr17	41786462	41787097	promoter|chr17:41786462-41787097	promoter	JUP	41786712	TRUE	ENSG00000173801	TRUE	L4	67.5	0.900297	1	14.0817	1	1	2	FALSE	0.13479	25.0657	0.142865	0.02716	2.43677	0.995407	0.9934986696017538	0.9934986696017538
chr17	41800405	41802395	genic|chr17:41800405-41802395	genic	JUP	41786712	TRUE	ENSG00000173801	FALSE	L4	14688	0.900297	0.041642	5.5599	2	1	0	FALSE	0.13479	25.0657	0.142865	0.0193239	0.0784773	0.2805739634060186	0.2347827896243301	0.2347827896243301
chr17	41800405	41802395	genic|chr17:41800405-41802395	genic	P3H4	41812199	TRUE	ENSG00000141696	FALSE	L4	10799	0.507769	0.070746	5.5599	2	1	0	FALSE	0.0346113	6.16413	0.038182	0.02626	0.167378	0.6922861318175414	0.5716806664947353	0.5716806664947353
chr17	41810782	41811282	genic|chr17:41810782-41811282	genic	P3H4	41812199	TRUE	ENSG00000141696	FALSE	L4	1167	0.507769	0.034694	1.2392	1	1	1	FALSE	0.0346113	6.16413	0.038182	0.0341422	0.106294	0.6341776823858615	0.521014	0.521014
chr17	41811491	41812959	promoter|chr17:41811491-41812959	promoter	P3H4	41812199	TRUE	ENSG00000141696	TRUE	L4	26	0.507769	1	4.25524	1	2	1	FALSE	0.0346113	6.16413	0.038182	0.0341422	3.06377	0.9947354994149749	0.9926273049697584	0.9926273049697584
chr17	41820609	41821299	genic|chr17:41820609-41821299	genic	NT5C3B	41836271	TRUE	ENSG00000141698	FALSE	L4	15317	0.571185	0.011321	1.13391	4	1	3	FALSE	0.185474	33.6341	0.192987	0.019649	0.0215639	0.2807247927178352	0.2349491271188473	0.2349491271188473
chr17	41821378	41823120	genic|chr17:41821378-41823120	genic	NT5C3B	41836271	TRUE	ENSG00000141698	FALSE	L4	14022	0.571185	0.03404	3.11445	3	1	3	FALSE	0.185474	33.6341	0.192987	0.0265426	0.0812852	0.6793280739291339	0.5608372853405265	0.5608372853405265
chr17	41821378	41823120	genic|chr17:41821378-41823120	genic	P3H4	41812199	TRUE	ENSG00000141696	FALSE	L4	10050	0.507769	0.042657	3.11445	4	2	3	FALSE	0.0346113	6.16413	0.038182	0.00913165	0.0575498	0.3831115407079639	0.3197293748739631	0.3197293748739631
chr17	41835111	41836521	promoter|chr17:41835111-41836521	promoter	NT5C3B	41836271	TRUE	ENSG00000141698	TRUE	L4	455	0.571185	1	4.93274	1	1	1	FALSE	0.185474	33.6341	0.192987	0.0316629	2.82453	0.997403	0.996192	0.996192
chr17	41864543	41865681	promoter|chr17:41864543-41865681	promoter	KLHL11	41865431	TRUE	ENSG00000178502	TRUE	L4	319	0.70396	1	8.6948	1	1	0	FALSE	0.027144	4.89379	0.0310878	0.0182202	1.81758	0.9849791532226644	0.9732206733298536	0.9732206733298536
chr17	41906286	41908675	genic|chr17:41906286-41908675	genic	ACLY	41919019	TRUE	ENSG00000131473	FALSE	L4	11538.5	0.930788	0.025965	3.18322	2	1	1	FALSE	0.199794	37.1809	0.205675	0.0241513	0.0573261	0.3459524496732176	0.2896167036642547	0.2896167036642547
chr17	41906286	41908675	genic|chr17:41906286-41908675	genic	KLHL11	41865431	TRUE	ENSG00000178502	FALSE	L4	42049.5	0.70396	0.010704	3.18322	11	1	1	FALSE	0.027144	4.89379	0.0310878	0.0211078	0.0213877	0.3008196193520868	0.2520756745600948	0.2520756745600948
chr17	41917826	41919879	promoter|chr17:41917826-41919879	promoter	ACLY	41919019	TRUE	ENSG00000131473	TRUE	L4	166.5	0.930788	1	27.5528	1	1	0	FALSE	0.199794	37.1809	0.205675	0.0282525	2.52565	0.98878	0.9824211377558414	0.9824211377558414
chr17	41959614	41960114	genic|chr17:41959614-41960114	genic	CNP	41966740	TRUE	ENSG00000173786	FALSE	L4	6876	0.617578	0.014222	0.633307	2	1	1	FALSE	0.0727524	12.9251	0.0803438	0.019682	0.027119	0.219421	0.1828386105939477	0.1828386105939477
chr17	41962881	41963381	genic|chr17:41962881-41963381	genic	CNP	41966740	TRUE	ENSG00000173786	FALSE	L4	3609	0.617578	0.032379	1.04045	1	1	2	FALSE	0.0727524	12.9251	0.0803438	0.00617622	0.0396484	0.2715507191968245	0.2272639880961196	0.2272639880961196
chr17	41966434	41967390	promoter|chr17:41966434-41967390	promoter	CNP	41966740	TRUE	ENSG00000173786	TRUE	L4	172	0.617578	1	5.19256	1	1	1	FALSE	0.0727524	12.9251	0.0803438	0.0177954	1.79243	0.993904	0.9915219348113034	0.9915219348113034
chr17	41973028	41973874	genic|chr17:41973028-41973874	genic	CNP	41966740	TRUE	ENSG00000173786	FALSE	L4	6711	0.617578	0.026105	1.13391	2	1	3	FALSE	0.0727524	12.9251	0.0803438	0.0306495	0.0713241	0.5686558379752498	0.466762	0.466762
chr17	41974010	41974510	genic|chr17:41974010-41974510	genic	CNP	41966740	TRUE	ENSG00000173786	FALSE	L4	7520	0.617578	0.012059	0.588576	3	1	3	FALSE	0.0727524	12.9251	0.0803438	0.0242345	0.0266969	0.289522	0.24242	0.24242
chr17	41974649	41975483	genic|chr17:41974649-41975483	genic	CNP	41966740	TRUE	ENSG00000173786	FALSE	L4	8326	0.617578	0.019135	1.03656	4	1	3	FALSE	0.0727524	12.9251	0.0803438	0.0205006	0.03748	0.4228587074204618	0.3511886283843016	0.3511886283843016
chr17	42016946	42017947	promoter|chr17:42016946-42017947	promoter	DNAJC7	42017697	TRUE	ENSG00000168259	TRUE	L4	250.5	0.862744	1	15.4843	1	1	1	TRUE	0.260951	49.6029	0.256604	0.0311592	2.77825	0.983898	0.9702270010814416	0.9702270010814416
chr17	42019545	42020318	promoter|chr17:42019545-42020318	promoter	NKIRAS2	42020068	TRUE	ENSG00000168256	TRUE	L4	136.5	0.599191	1	4.56221	1	1	2	FALSE	0.0609552	10.768	0.0658669	0.00424984	1.14955	0.9888162508502544	0.9825050162272118	0.9825050162272118
chr17	42024594	42025724	genic|chr17:42024594-42025724	genic	NKIRAS2	42020068	TRUE	ENSG00000168256	FALSE	L4	5091	0.599191	0.103011	4.8283	1	1	2	FALSE	0.0609552	10.768	0.0658669	0.015123	0.169148	0.7786414288381686	0.6503838036523958	0.6503838036523958
chr17	42107638	42108138	genic|chr17:42107638-42108138	genic	KAT2A	42121364	TRUE	ENSG00000108773	FALSE	L4	13476	0.525157	0.04546	4.00376	4	2	2	FALSE	0.0318857	5.54175	0.0359326	0.0220989	0.0938348	0.5406249606490672	0.4451285927729977	0.4451285927729977
chr17	42116635	42117135	genic|chr17:42116635-42117135	genic	KAT2A	42121364	TRUE	ENSG00000108773	FALSE	L4	4479	0.525157	0.121779	3.88537	2	1	2	FALSE	0.0318857	5.54175	0.0359326	0.0140623	0.193129	0.8745457095394877	0.7508072714524558	0.7508072714524558
chr17	42120722	42121842	promoter|chr17:42120722-42121842	promoter	KAT2A	42121364	TRUE	ENSG00000108773	TRUE	L4	82	0.525157	1	3.65905	1	1	2	FALSE	0.0318857	5.54175	0.0359326	0.0132408	1.54375	0.9940236699259216	0.9916832322826532	0.9916832322826532
chr17	42154556	42155786	promoter|chr17:42154556-42155786	promoter	RAB5C	42155044	TRUE	ENSG00000108774	TRUE	L4	127	0.821197	1	12.2969	1	1	0	TRUE	0.16776	30.7524	0.173261	0.019654	1.90508	0.937211	0.8575252329177194	0.8575252329177194
chr17	42179846	42180346	genic|chr17:42179846-42180346	genic	KCNH4	42181278	TRUE	ENSG00000089558	FALSE	L4	1182	0.459305	0.036899	1.41999	3	1	3	FALSE	0.0146688	2.65151	0.0162649	0.0250054	0.0837807	0.7322930424580334	0.6091975283204881	0.6091975283204881
chr17	42180353	42180853	promoter|chr17:42180353-42180853	promoter	KCNH4	42181278	TRUE	ENSG00000089558	TRUE	L4	675	0.459305	1	1.18001	2	1	4	FALSE	0.0146688	2.65151	0.0162649	0.00213316	1.07246	0.993817	0.991417	0.991417
chr17	42180902	42181642	promoter|chr17:42180902-42181642	promoter	KCNH4	42181278	TRUE	ENSG00000089558	TRUE	L4	6	0.459305	1	2.31892	1	1	4	FALSE	0.0146688	2.65151	0.0162649	0.0304989	2.71874	0.9982311004997144	0.9971118005854542	0.9971118005854542
chr17	42183777	42184497	genic|chr17:42183777-42184497	genic	GHDC	42194532	TRUE	ENSG00000167925	FALSE	L4	10395	0.458063	0.171737	11.0959	3	2	4	FALSE	0.0090027	1.53464	0.0101511	0.0175314	0.305174	0.8993353761897385	0.7815549871519957	0.7815549871519957
chr17	42183777	42184497	genic|chr17:42183777-42184497	genic	KCNH4	42181278	TRUE	ENSG00000089558	FALSE	L4	2859	0.459305	0.28833	11.0959	1	1	4	FALSE	0.0146688	2.65151	0.0162649	0.0105308	0.407259	0.9566252718179532	0.9032328433091272	0.9032328433091272
chr17	42194053	42194782	promoter|chr17:42194053-42194782	promoter	GHDC	42194532	TRUE	ENSG00000167925	TRUE	L4	114.5	0.458063	1	2.38163	1	1	0	FALSE	0.0090027	1.53464	0.0101511	-0.00222456	0.929646	0.969155	0.928647	0.928647
chr17	42248504	42249004	genic|chr17:42248504-42249004	genic	STAT5B	42276406	TRUE	ENSG00000173757	FALSE	L4	27652	0.756149	0.019614	3.91357	2	1	1	FALSE	0.203879	40.2672	0.205214	0.0196329	0.0373404	0.2603486755221505	0.2174657505097721	0.2174657505097721
chr17	42252799	42254028	genic|chr17:42252799-42254028	genic	GHDC	42194532	TRUE	ENSG00000167925	FALSE	L4	58881.5	0.458063	0.024313	9.27921	4	1	1	FALSE	0.0090027	1.53464	0.0101511	0.0152825	0.0401321	0.4695814383316553	0.3890418876725871	0.3890418876725871
chr17	42252799	42254028	genic|chr17:42252799-42254028	genic	STAT5B	42276406	TRUE	ENSG00000173757	FALSE	L4	22992.5	0.756149	0.05618	9.27921	1	1	1	FALSE	0.203879	40.2672	0.205214	0.0078231	0.0726104	0.3957183271360891	0.3302541218884124	0.3302541218884124
chr17	42275438	42277637	promoter|chr17:42275438-42277637	promoter	STAT5B	42276406	TRUE	ENSG00000173757	TRUE	L4	131.5	0.756149	1	13.1945	1	1	0	FALSE	0.203879	40.2672	0.205214	0.0284942	2.54575	0.990926	0.9871031502157496	0.9871031502157496
chr17	42388245	42388874	promoter|chr17:42388245-42388874	promoter	STAT3	42388495	TRUE	ENSG00000168610	TRUE	L4	64.5	0.947543	1	19.8277	1	1	1	FALSE	0.116458	22.6956	0.123082	0.0553436	6.14055	0.9988874065702434	0.9982331830947015	0.9982331830947015
chr17	42388948	42389448	promoter|chr17:42388948-42389448	promoter	STAT3	42388495	TRUE	ENSG00000168610	TRUE	L4	703	0.947543	1	1.66172	2	1	1	FALSE	0.116458	22.6956	0.123082	0.0553436	6.14055	0.9992081693977716	0.9987275560288864	0.9987275560288864
chr17	42398312	42399562	intergenic|chr17:42398312-42399562	intergenic	STAT3	42388495	TRUE	ENSG00000168610	FALSE	L4	10442	0.947543	0.043927	3.97429	3	1	1	FALSE	0.116458	22.6956	0.123082	0.0121539	0.0654377	0.4358579273088772	0.3615902390175966	0.3615902390175966
chr17	42458565	42460273	promoter|chr17:42458565-42460273	promoter	ATP6V0A1	42458843	TRUE	ENSG00000033627	TRUE	L4	576	0.679704	1	8.78885	1	1	0	FALSE	0.403526	81.6768	0.377841	0.0285664	2.55179	0.9918376126689024	0.9887280127146488	0.9887280127146488
chr17	42531873	42532594	intergenic|chr17:42531873-42532594	intergenic	NAGLU	42535932	TRUE	ENSG00000108784	FALSE	L4	3698.5	0.60114	0.05796	2.59157	1	1	2	TRUE	0.0849529	15.4061	0.0911293	0.0230491	0.123423	0.3393312989593722	0.2840275066459357	0.2840275066459357
chr17	42535682	42537294	promoter|chr17:42535682-42537294	promoter	NAGLU	42535932	TRUE	ENSG00000108784	TRUE	L4	556	0.60114	1	9.13277	1	1	1	TRUE	0.0849529	15.4061	0.0911293	0.0139724	1.58123	0.9704759698810792	0.9318589840528312	0.9318589840528312
chr17	42543241	42543741	genic|chr17:42543241-42543741	genic	HSD17B1	42552557	TRUE	ENSG00000108786	FALSE	L4	9066	0.313794	0.009043	0.929881	4	1	3	FALSE	0.0186864	3.10338	0.0198408	0.010953	0.0129511	0.2851392290350023	0.2385602722844776	0.2385602722844776
chr17	42547003	42547503	intergenic|chr17:42547003-42547503	intergenic	HSD17B1	42552557	TRUE	ENSG00000108786	FALSE	L4	5304	0.313794	0.020628	1.22503	3	1	3	FALSE	0.0186864	3.10338	0.0198408	0.0052613	0.0245126	0.4117623480125504	0.3426815685928135	0.3426815685928135
chr17	42547568	42548068	intergenic|chr17:42547568-42548068	intergenic	HSD17B1	42552557	TRUE	ENSG00000108786	FALSE	L4	4739	0.313794	0.023769	1.32878	2	1	4	FALSE	0.0186864	3.10338	0.0198408	0.0052613	0.0282451	0.4185122475658294	0.3478646691041849	0.3478646691041849
chr17	42548160	42549016	intergenic|chr17:42548160-42549016	intergenic	HSD17B1	42552557	TRUE	ENSG00000108786	FALSE	L4	3969	0.313794	0.099138	5.54229	1	1	4	FALSE	0.0186864	3.10338	0.0198408	0.0052613	0.117807	0.8043450306094219	0.6745896418227014	0.6745896418227014
chr17	42548160	42549016	intergenic|chr17:42548160-42549016	intergenic	NAGLU	42535932	TRUE	ENSG00000108784	FALSE	L4	12656	0.60114	0.047886	5.54229	5	1	4	TRUE	0.0849529	15.4061	0.0911293	0.0203455	0.093319	0.4515230239553914	0.3745948747432736	0.3745948747432736
chr17	42552307	42552807	promoter|chr17:42552307-42552807	promoter	HSD17B1	42552557	TRUE	ENSG00000108786	TRUE	L4	0	0.313794	1	0.737634	0	1	4	FALSE	0.0186864	3.10338	0.0198408	0	1	0.9370042836701696	0.8570291626921244	0.8570291626921244
chr17	42553774	42554274	genic|chr17:42553774-42554274	genic	HSD17B1	42552557	TRUE	ENSG00000108786	FALSE	L4	1467	0.313794	0.026608	1.4875	1	1	2	FALSE	0.0186864	3.10338	0.0198408	0.00935556	0.0361622	0.3856843213402465	0.3218250685108299	0.3218250685108299
chr17	42554552	42555052	genic|chr17:42554552-42555052	genic	ATP6V0A1	42458843	TRUE	ENSG00000033627	FALSE	L4	95959	0.679704	0.0206	12.7365	18	3	2	FALSE	0.403526	81.6768	0.377841	0.03157	0.0580083	0.345882	0.2895489813114642	0.2895489813114642
chr17	42554552	42555052	genic|chr17:42554552-42555052	genic	COASY	42562073	TRUE	ENSG00000068120	FALSE	L4	7271	0.71414	0.149294	12.7365	1	1	2	TRUE	0.0320079	5.54175	0.0351252	0.0115576	0.218096	0.5233964716038473	0.4316504955425153	0.4316504955425153
chr17	42554552	42555052	genic|chr17:42554552-42555052	genic	HSD17B1	42552557	TRUE	ENSG00000108786	FALSE	L4	2245	0.313794	0.227825	12.7365	2	1	2	FALSE	0.0186864	3.10338	0.0198408	0.00935556	0.309631	0.961418	0.9139069393831146	0.9139069393831146
chr17	42554552	42555052	genic|chr17:42554552-42555052	genic	MLX	42567059	TRUE	ENSG00000108788	FALSE	L4	12257	0.86798	0.09392	12.7365	2	2	2	TRUE	0.0909117	16.0284	0.0982812	0.0305317	0.255618	0.3885641744847879	0.3243334083594979	0.3243334083594979
chr17	42554552	42555052	genic|chr17:42554552-42555052	genic	NAGLU	42535932	TRUE	ENSG00000108784	FALSE	L4	18870	0.60114	0.073097	12.7365	8	2	2	TRUE	0.0849529	15.4061	0.0911293	0.0157555	0.122543	0.3508309402790553	0.2937908632274998	0.2937908632274998
chr17	42554552	42555052	genic|chr17:42554552-42555052	genic	PSMC3IP	42577831	TRUE	ENSG00000131470	FALSE	L4	23029	0.64332	0.063809	12.7365	4	3	2	FALSE	0.0385117	6.60747	0.0416426	0.0116176	0.0933986	0.3534418783900819	0.2958303533572175	0.2958303533572175
chr17	42561823	42562604	promoter|chr17:42561823-42562604	promoter	COASY	42562073	TRUE	ENSG00000068120	TRUE	L4	140.5	0.71414	1	6.84955	1	1	1	TRUE	0.0320079	5.54175	0.0351252	0.0143432	1.60058	0.9660254260550108	0.922222	0.922222
chr17	42566555	42567680	promoter|chr17:42566555-42567680	promoter	MLX	42567059	TRUE	ENSG00000108788	TRUE	L4	58.5	0.86798	1	14.8128	1	1	1	TRUE	0.0909117	16.0284	0.0982812	0.0218016	2.04409	0.9728587868048736	0.9373015547073178	0.9373015547073178
chr17	42577521	42578081	promoter|chr17:42577521-42578081	promoter	PSMC3IP	42577831	TRUE	ENSG00000131470	TRUE	L4	30	0.64332	1	4.78405	1	1	1	FALSE	0.0385117	6.60747	0.0416426	0.014673	1.61798	0.9924520637006428	0.9896855141482558	0.9896855141482558
chr17	42578336	42578836	intergenic|chr17:42578336-42578836	intergenic	PSMC3IP	42577831	TRUE	ENSG00000131470	FALSE	L4	755	0.64332	0.047881	1.99992	1	1	1	FALSE	0.0385117	6.60747	0.0416426	0.014673	0.0774706	0.4578769490691626	0.3796080713812608	0.3796080713812608
chr17	42608901	42609737	promoter|chr17:42608901-42609737	promoter	FAM134C	42609427	TRUE	ENSG00000141699	TRUE	L4	108	0.912449	1	16.3859	1	2	0	TRUE	0.131808	25.0743	0.137963	0.0238317	2.18481	0.8669942527279512	0.742381	0.742381
chr17	42608901	42609737	promoter|chr17:42608901-42609737	promoter	TUBG1	42609339	TRUE	ENSG00000131462	TRUE	L4	20	0.910136	1	16.3859	1	2	0	TRUE	0.0393444	6.93145	0.0446418	0.014845	1.62713	0.7975398567366865	0.6680449365997968	0.6680449365997968
chr17	42653507	42654462	intergenic|chr17:42653507-42654462	intergenic	TUBG2	42659247	TRUE	ENSG00000037042	FALSE	L4	5262.5	0.519605	0.078528	3.53761	2	1	1	FALSE	0.11041	19.5069	0.118237	0.0172243	0.138145	0.7835407439709309	0.6545783040576421	0.6545783040576421
chr17	42658674	42659502	promoter|chr17:42658674-42659502	promoter	TUBG2	42659247	TRUE	ENSG00000037042	TRUE	L4	159	0.519605	1	3.05523	1	1	1	FALSE	0.11041	19.5069	0.118237	0.026841	2.41141	0.9968886032487628	0.9955374618074068	0.9955374618074068
chr17	42669301	42671178	genic|chr17:42669301-42671178	genic	PLEKHH3	42677030	TRUE	ENSG00000068137	FALSE	L4	6790.5	0.971653	0.040647	4.42004	2	1	1	FALSE	0.0106039	1.83304	0.0121698	0.0146509	0.0657185	0.3832834989539881	0.3198466540892549	0.3198466540892549
chr17	42669301	42671178	genic|chr17:42669301-42671178	genic	TUBG2	42659247	TRUE	ENSG00000037042	FALSE	L4	10992.5	0.519605	0.046145	4.42004	2	1	1	FALSE	0.11041	19.5069	0.118237	0.0142802	0.0737062	0.5746452420333652	0.472016	0.472016
chr17	42676331	42677468	promoter|chr17:42676331-42677468	promoter	PLEKHH3	42677030	TRUE	ENSG00000068137	TRUE	L4	130.5	0.971653	1	28.0369	1	1	3	FALSE	0.0106039	1.83304	0.0121698	0.0109117	1.43023	0.9885765762377362	0.9819132070125346	0.9819132070125346
chr17	42677477	42678598	promoter|chr17:42677477-42678598	promoter	PLEKHH3	42677030	TRUE	ENSG00000068137	TRUE	L4	1007.5	0.971653	1	9.13277	1	1	4	FALSE	0.0106039	1.83304	0.0121698	0.0126734	1.51529	0.9901455351743444	0.9854005776466424	0.9854005776466424
chr17	42679681	42680181	genic|chr17:42679681-42680181	genic	CNTNAP1	42682613	TRUE	ENSG00000108797	FALSE	L4	2682	0.591204	0.114504	8.79924	2	2	4	FALSE	0.0460153	7.95454	0.0509286	0.00761598	0.14699	0.6323086980994549	0.5191562794536222	0.5191562794536222
chr17	42679681	42680181	genic|chr17:42679681-42680181	genic	PLEKHH3	42677030	TRUE	ENSG00000068137	FALSE	L4	2901	0.971653	0.110707	8.79924	2	1	4	FALSE	0.0106039	1.83304	0.0121698	0.00515282	0.131088	0.6985547788413972	0.5772600789795637	0.5772600789795637
chr17	42679681	42680181	genic|chr17:42679681-42680181	genic	TUBG2	42659247	TRUE	ENSG00000037042	FALSE	L4	20684	0.519605	0.048081	8.79924	5	2	4	FALSE	0.11041	19.5069	0.118237	0.0283893	0.121982	0.6938783021896696	0.5730804484255614	0.5730804484255614
chr17	42682297	42684116	promoter|chr17:42682297-42684116	promoter	CNTNAP1	42682613	TRUE	ENSG00000108797	TRUE	L4	593.5	0.591204	1	7.95407	1	1	4	FALSE	0.0460153	7.95454	0.0509286	0.0305192	2.72055	0.9977501134013312	0.9965591191239392	0.9965591191239392
chr17	42686585	42687085	genic|chr17:42686585-42687085	genic	CNTNAP1	42682613	TRUE	ENSG00000108797	FALSE	L4	4222	0.591204	0.020819	1.59986	2	1	3	FALSE	0.0460153	7.95454	0.0509286	0.0195904	0.0395793	0.369112	0.3081877359208931	0.3081877359208931
chr17	42698267	42699324	genic|chr17:42698267-42699324	genic	CNTNAP1	42682613	TRUE	ENSG00000108797	FALSE	L4	16182.5	0.591204	0.005711	1.4613	8	1	6	FALSE	0.0460153	7.95454	0.0509286	0.0205024	0.0111869	0.2316917619359873	0.193347	0.193347
chr17	42699678	42701662	genic|chr17:42699678-42701662	genic	CNTNAP1	42682613	TRUE	ENSG00000108797	FALSE	L4	18057	0.591204	0.009393	2.68867	9	1	4	FALSE	0.0460153	7.95454	0.0509286	0.00460321	0.0109235	0.2256434854587458	0.1882325098383813	0.1882325098383813
chr17	42699678	42701662	genic|chr17:42699678-42701662	genic	EZH1	42745096	TRUE	ENSG00000108799	FALSE	L4	44426	0.664361	0.009516	2.68867	4	1	4	FALSE	0.286719	56.8498	0.283308	0.0266701	0.0228187	0.2751443756036766	0.2304221471731699	0.2304221471731699
chr17	42744222	42745346	promoter|chr17:42744222-42745346	promoter	EZH1	42745096	TRUE	ENSG00000108799	TRUE	L4	312	0.664361	1	6.81248	1	1	0	FALSE	0.286719	56.8498	0.283308	0.0135946	1.56176	0.981632	0.9642545454757578	0.9642545454757578
chr17	42760518	42761533	promoter|chr17:42760518-42761533	promoter	RAMP2	42761193	TRUE	ENSG00000131477	TRUE	L4	167.5	0.503434	1	3.11332	1	2	1	FALSE	0.0876981	15.1077	0.0922828	0.0103857	1.40577	0.9803784516045766	0.9604248717528052	0.9604248717528052
chr17	42760518	42761533	promoter|chr17:42760518-42761533	promoter	RAMP2-AS1	42761257	TRUE	ENSG00000197291	TRUE	L4	231.5	0.498928	1	3.11332	1	2	1	FALSE	0.0340024	5.88278	0.0377783	0.0275646	2.46932	0.9925145335989116	0.9897830292899228	0.9897830292899228
chr17	42772729	42774102	promoter|chr17:42772729-42774102	promoter	VPS25	42773435	TRUE	ENSG00000131475	TRUE	L4	19.5	0.480347	1	2.94658	1	1	0	FALSE	0.0297062	5.07283	0.0328758	0.000279504	1.00921	0.9718679441399288	0.934861	0.934861
chr17	42798245	42799085	promoter|chr17:42798245-42799085	promoter	CNTD1	42798835	TRUE	ENSG00000176563	TRUE	L4	170	0.51863	1	3.29975	1	2	0	FALSE	0.019168	3.46146	0.0213404	0.0239107	2.19047	0.9788667305757688	0.955662	0.955662
chr17	42798245	42799085	promoter|chr17:42798245-42799085	promoter	COA3	42798725	TRUE	ENSG00000183978	TRUE	L4	60	0.518387	1	3.29975	1	2	0	FALSE	0.151104	26.6856	0.155208	0.0125431	1.50883	0.9606813564143644	0.9125809339389972	0.9125809339389972
chr17	42823813	42825002	promoter|chr17:42823813-42825002	promoter	BECN1	42824316	TRUE	ENSG00000126581	TRUE	L4	91.5	0.53614	1	3.80823	1	1	0	TRUE	0.0749331	13.2661	0.0810936	0.0163337	1.70854	0.949155	0.886326	0.886326
chr17	42832656	42833626	promoter|chr17:42832656-42833626	promoter	PSME3	42833141	TRUE	ENSG00000131467	TRUE	L4	0	0.79	1	10.1585	0	1	1	TRUE	0.0692315	12.5073	0.0768255	0.0327648	2.92846	0.8813555229229063	0.7597090523244777	0.7597090523244777
chr17	42833716	42834216	genic|chr17:42833716-42834216	genic	PSME3	42833141	TRUE	ENSG00000131467	FALSE	L4	825	0.79	0.047977	1.62375	1	1	1	TRUE	0.0692315	12.5073	0.0768255	0.0327648	0.140499	0.3010714994531095	0.2522678832745593	0.2522678832745593
chr17	42963994	42965306	promoter|chr17:42963994-42965306	promoter	AARSD1	42964498	TRUE	ENSG00000266967	TRUE	L4	152	0.680702	1	7.14329	1	1	0	FALSE	0.148752	27.291	0.155093	0.0200564	1.93039	0.986861	0.9777640217515458	0.9777640217515458
chr17	42979753	42981039	promoter|chr17:42979753-42981039	promoter	PTGES3L	42980528	TRUE	ENSG00000267060	TRUE	L4	132	0.591593	1	4.99828	1	3	1	FALSE	0.0152239	2.72824	0.0175337	0.0045151	1.15959	0.9459416199246344	0.8785706386806965	0.8785706386806965
chr17	42979753	42981039	promoter|chr17:42979753-42981039	promoter	RUNDC1	42980561	TRUE	ENSG00000198863	TRUE	L4	165	0.590546	1	4.99828	1	3	1	TRUE	0.054565	9.70232	0.0602146	0.00760761	1.28336	0.8355288983489783	0.7059093166982745	0.7059093166982745
chr17	42981045	42981545	promoter|chr17:42981045-42981545	promoter	RUNDC1	42980561	TRUE	ENSG00000198863	TRUE	L4	734	0.590546	1	1.11417	1	2	1	TRUE	0.054565	9.70232	0.0602146	0.00760761	1.28336	0.8993313779890658	0.781502	0.781502
chr17	42998121	42999088	promoter|chr17:42998121-42999088	promoter	RPL27	42998428	TRUE	ENSG00000131469	TRUE	L4	176.5	0.890166	1	15.4232	1	1	0	FALSE	1.05327	285.272	0.690391	0.0248429	2.25847	0.9870000114309984	0.9781355967154024	0.9781355967154024
chr17	43004266	43004766	intergenic|chr17:43004266-43004766	intergenic	IFI35	43006724	TRUE	ENSG00000068079	FALSE	L4	2208	0.314817	0.016338	0.650375	2	1	2	FALSE	0.00634719	1.15098	0.00761333	0.00996464	0.0226525	0.3260910358180579	0.2724113932369335	0.2724113932369335
chr17	43005286	43006130	intergenic|chr17:43005286-43006130	intergenic	IFI35	43006724	TRUE	ENSG00000068079	FALSE	L4	1016	0.314817	0.0336	1.33758	1	1	2	FALSE	0.00634719	1.15098	0.00761333	0.019075	0.0628067	0.578856	0.4752616658433436	0.4752616658433436
chr17	43005286	43006130	intergenic|chr17:43005286-43006130	intergenic	RPL27	42998428	TRUE	ENSG00000131469	FALSE	L4	7280	0.890166	0.022112	1.33758	3	1	2	FALSE	1.05327	285.272	0.690391	0.00610043	0.0270091	0.2130760111205416	0.1771080646042347	0.1771080646042347
chr17	43006474	43006974	promoter|chr17:43006474-43006974	promoter	IFI35	43006724	TRUE	ENSG00000068079	TRUE	L4	0	0.314817	1	0.83981	0	1	3	FALSE	0.00634719	1.15098	0.00761333	-0.00269853	0.915308	0.9237960176226384	0.8260663200476209	0.8260663200476209
chr17	43011623	43014214	genic|chr17:43011623-43014214	genic	IFI35	43006724	TRUE	ENSG00000068079	FALSE	L4	6194.5	0.314817	0.133161	6.6013	1	1	0	FALSE	0.00634719	1.15098	0.00761333	0.0169942	0.232493	0.8124638887508291	0.6824153391711111	0.6824153391711111
chr17	43011623	43014214	genic|chr17:43011623-43014214	genic	RND2	43025240	TRUE	ENSG00000108830	FALSE	L4	12321.5	0.436486	0.06782	6.6013	3	2	0	FALSE	0.00624834	1.06572	0.00703657	0.00422301	0.0778937	0.2652467442604052	0.2216098178446794	0.2216098178446794
chr17	43011623	43014214	genic|chr17:43011623-43014214	genic	RPL27	42998428	TRUE	ENSG00000131469	FALSE	L4	14490.5	0.890166	0.053922	6.6013	5	2	0	FALSE	1.05327	285.272	0.690391	0.0166011	0.0929394	0.235134	0.1962875245999083	0.1962875245999083
chr17	43011623	43014214	genic|chr17:43011623-43014214	genic	VAT1	43022442	TRUE	ENSG00000108828	FALSE	L4	9523.5	0.608884	0.085726	6.6013	2	1	0	FALSE	0.092513	16.7105	0.101915	0.0248632	0.193739	0.7059173250552383	0.5840127761387871	0.5840127761387871
chr17	43021193	43023053	promoter|chr17:43021193-43023053	promoter	VAT1	43022442	TRUE	ENSG00000108828	TRUE	L4	319	0.608884	1	11.945	1	1	1	FALSE	0.092513	16.7105	0.101915	0.0371649	3.38302	0.997974	0.996808	0.996808
chr17	43024350	43025490	promoter|chr17:43024350-43025490	promoter	RND2	43025240	TRUE	ENSG00000108830	TRUE	L4	320	0.436486	1	3.23706	1	1	1	FALSE	0.00624834	1.06572	0.00703657	-0.000568866	0.981518	0.9878112665990328	0.98004	0.98004
chr17	43094397	43094897	genic|chr17:43094397-43094897	genic	BRCA1	43125483	TRUE	ENSG00000012048	FALSE	L4	30836	0.592494	0.021507	3.64162	2	1	1	FALSE	0.0246071	4.37372	0.0264736	0.00537425	0.0256519	0.2143702944180703	0.1782919856231959	0.1782919856231959
chr17	43118475	43120091	genic|chr17:43118475-43120091	genic	BRCA1	43125483	TRUE	ENSG00000012048	FALSE	L4	6200	0.592494	0.059169	1.93782	1	1	0	FALSE	0.0246071	4.37372	0.0264736	0.00987653	0.0818006	0.3068455004179835	0.2568971580093238	0.2568971580093238
chr17	43125233	43126192	promoter|chr17:43125233-43126192	promoter	BRCA1	43125483	TRUE	ENSG00000012048	TRUE	L4	229.5	0.592494	1	4.65263	1	1	0	FALSE	0.0246071	4.37372	0.0264736	0.0278945	2.49618	0.9925665066504796	0.9898547857149244	0.9898547857149244
chr17	43169838	43171681	promoter|chr17:43169838-43171681	promoter	NBR1	43170969	TRUE	ENSG00000188554	TRUE	L4	209.5	0.837319	1	23.449	1	1	0	TRUE	0.092094	16.9492	0.100588	0.0201054	1.93349	0.9376008031126992	0.8583520166270744	0.8583520166270744
chr17	43360298	43361043	intergenic|chr17:43360298-43361043	intergenic	LINC00910	43388898	TRUE	ENSG00000188825	FALSE	L4	28227.5	0.818616	0.020688	8.85589	6	1	1	FALSE	0.0589851	10.2394	0.0618295	0.0313969	0.0579263	0.5110912521028221	0.4216188210293908	0.4216188210293908
chr17	43361078	43362565	intergenic|chr17:43361078-43362565	intergenic	ARL4D	43398984	TRUE	ENSG00000175906	FALSE	L4	37162.5	0.755443	0.047763	25.8342	6	2	1	FALSE	0.0762419	13.4025	0.0825355	0.0100948	0.0665063	0.3464314782676035	0.2900661338237231	0.2900661338237231
chr17	43361078	43362565	intergenic|chr17:43361078-43362565	intergenic	LINC00910	43388898	TRUE	ENSG00000188825	FALSE	L4	27076.5	0.818616	0.062979	25.8342	5	1	1	FALSE	0.0589851	10.2394	0.0618295	0.0313969	0.176341	0.8450911611660851	0.7164920113759438	0.7164920113759438
chr17	43367815	43368580	intergenic|chr17:43367815-43368580	intergenic	ARL4D	43398984	TRUE	ENSG00000175906	FALSE	L4	30786.5	0.755443	0.026839	11.9713	5	2	1	FALSE	0.0762419	13.4025	0.0825355	0.0270552	0.065176	0.3197175753368371	0.2674157036115244	0.2674157036115244
chr17	43367815	43368580	intergenic|chr17:43367815-43368580	intergenic	LINC00910	43388898	TRUE	ENSG00000188825	FALSE	L4	20700.5	0.818616	0.038421	11.9713	4	1	1	FALSE	0.0589851	10.2394	0.0618295	0.0309214	0.105914	0.6828446220828966	0.5635579882482955	0.5635579882482955
chr17	43368648	43369432	intergenic|chr17:43368648-43369432	intergenic	ARL4D	43398984	TRUE	ENSG00000175906	FALSE	L4	29944	0.755443	0.024978	10.8294	4	2	1	FALSE	0.0762419	13.4025	0.0825355	0.0270552	0.0606568	0.2744336720158903	0.2297586247612808	0.2297586247612808
chr17	43368648	43369432	intergenic|chr17:43368648-43369432	intergenic	LINC00910	43388898	TRUE	ENSG00000188825	FALSE	L4	19858	0.818616	0.036268	10.8294	3	1	1	FALSE	0.0589851	10.2394	0.0618295	0.0309214	0.099979	0.6304707609699187	0.5175179238803669	0.5175179238803669
chr17	43387874	43389790	promoter|chr17:43387874-43389790	promoter	LINC00910	43388898	TRUE	ENSG00000188825	TRUE	L4	66	0.818616	1	21.4027	1	1	1	FALSE	0.0589851	10.2394	0.0618295	0.0137193	1.56816	0.9899777063383912	0.9850272192155604	0.9850272192155604
chr17	43393464	43394391	intergenic|chr17:43393464-43394391	intergenic	ARL4D	43398984	TRUE	ENSG00000175906	FALSE	L4	5056.5	0.755443	0.159394	11.179	1	1	2	FALSE	0.0762419	13.4025	0.0825355	0.0291136	0.414105	0.9256939357874432	0.8303511843507383	0.8303511843507383
chr17	43393464	43394391	intergenic|chr17:43393464-43394391	intergenic	LINC00910	43388898	TRUE	ENSG00000188825	FALSE	L4	5029.5	0.818616	0.152798	11.179	1	1	2	FALSE	0.0589851	10.2394	0.0618295	0.024129	0.337105	0.8907980307327117	0.7705725668822667	0.7705725668822667
chr17	43398701	43399607	promoter|chr17:43398701-43399607	promoter	ARL4D	43398984	TRUE	ENSG00000175906	TRUE	L4	170	0.755443	1	8.52792	1	1	1	FALSE	0.0762419	13.4025	0.0825355	0.0168559	1.73805	0.9922086110546232	0.9893488109232532	0.9893488109232532
chr17	43406096	43406596	intergenic|chr17:43406096-43406596	intergenic	ARL4D	43398984	TRUE	ENSG00000175906	FALSE	L4	7362	0.755443	0.013519	1.39295	2	1	1	FALSE	0.0762419	13.4025	0.0825355	0.0266575	0.0324043	0.2255938221435875	0.1882102290956286	0.1882102290956286
chr17	43406631	43407131	intergenic|chr17:43406631-43407131	intergenic	ARL4D	43398984	TRUE	ENSG00000175906	FALSE	L4	7897	0.755443	0.080247	8.88444	3	1	1	FALSE	0.0762419	13.4025	0.0825355	0.0266575	0.192348	0.8408257346806111	0.7118871295608145	0.7118871295608145
chr17	43406631	43407131	intergenic|chr17:43406631-43407131	intergenic	LINC00910	43388898	TRUE	ENSG00000188825	FALSE	L4	17983	0.818616	0.032935	8.88444	4	2	1	FALSE	0.0589851	10.2394	0.0618295	0.0146156	0.0531881	0.2239752322954975	0.1868689283819876	0.1868689283819876
chr17	43417053	43417955	intergenic|chr17:43417053-43417955	intergenic	ARL4D	43398984	TRUE	ENSG00000175906	FALSE	L4	18520	0.755443	0.064555	17.11	5	1	3	FALSE	0.0762419	13.4025	0.0825355	0.0219951	0.132796	0.8184606827843118	0.6880451549329822	0.6880451549329822
chr17	43417053	43417955	intergenic|chr17:43417053-43417955	intergenic	DHX8	43483864	TRUE	ENSG00000067596	FALSE	L4	66360	0.893429	0.028658	17.11	20	1	3	TRUE	0.166049	31.3492	0.173376	0.0127227	0.0434954	0.2538280478109108	0.2121502358922068	0.2121502358922068
chr17	43417053	43417955	intergenic|chr17:43417053-43417955	intergenic	ETV4	43545937	TRUE	ENSG00000175832	FALSE	L4	128433	0.667186	0.017324	17.11	24	2	3	FALSE	0.028631	5.17514	0.0312031	0.00922062	0.0234406	0.2559083660349044	0.2139166895900977	0.2139166895900977
chr17	43417053	43417955	intergenic|chr17:43417053-43417955	intergenic	LINC00910	43388898	TRUE	ENSG00000188825	FALSE	L4	28606	0.818616	0.039428	17.11	6	2	3	FALSE	0.0589851	10.2394	0.0618295	0.0230909	0.084075	0.459073	0.3805663282838933	0.3805663282838933
chr17	43417965	43418465	intergenic|chr17:43417965-43418465	intergenic	ARL4D	43398984	TRUE	ENSG00000175906	FALSE	L4	19231	0.755443	0.011154	3.07271	6	1	2	FALSE	0.0762419	13.4025	0.0825355	0.0219951	0.0229449	0.2676143801244452	0.2237095539169805	0.2237095539169805
chr17	43418662	43419162	intergenic|chr17:43418662-43419162	intergenic	ARL4D	43398984	TRUE	ENSG00000175906	FALSE	L4	19928	0.755443	0.0353	10.0853	7	1	2	FALSE	0.0762419	13.4025	0.0825355	0.0097562	0.0486097	0.5159753133314019	0.4255029080464295	0.4255029080464295
chr17	43482895	43483395	promoter|chr17:43482895-43483395	promoter	DHX8	43483864	TRUE	ENSG00000067596	TRUE	L4	719	0.893429	1	1.59443	2	1	2	TRUE	0.166049	31.3492	0.173376	0.0230167	2.12719	0.9833853697627132	0.9689436728111044	0.9689436728111044
chr17	43483545	43484114	promoter|chr17:43483545-43484114	promoter	DHX8	43483864	TRUE	ENSG00000067596	TRUE	L4	34.5	0.893429	1	13.6987	1	1	1	TRUE	0.166049	31.3492	0.173376	0.0230167	2.12719	0.9739087741638816	0.940163	0.940163
chr17	43545126	43546733	promoter|chr17:43545126-43546733	promoter	ETV4	43545937	TRUE	ENSG00000175832	TRUE	L4	7.5	0.667186	1	14.0953	1	1	0	FALSE	0.028631	5.17514	0.0312031	0.0227014	2.1053	0.9888741830152272	0.982677	0.982677
chr17	43778149	43779529	promoter|chr17:43778149-43779529	promoter	DUSP3	43779000	TRUE	ENSG00000108861	TRUE	L4	161	0.80622	1	16.4543	1	1	1	TRUE	0.0442597	8.04832	0.0501211	0.021507	2.02444	0.9742666989855976	0.9410490186886356	0.9410490186886356
chr17	43832500	43833904	promoter|chr17:43832500-43833904	promoter	MPP3	43833179	TRUE	ENSG00000161647	TRUE	L4	23	0.707589	1	8.6685	1	1	0	FALSE	0.139859	26.0633	0.149498	0.0297205	2.65022	0.992048	0.9891298618315828	0.9891298618315828
chr17	43900448	43901365	genic|chr17:43900448-43901365	genic	MPP2	43907942	TRUE	ENSG00000108852	FALSE	L4	7035.5	0.746481	0.181605	15.2838	2	1	0	FALSE	0.0759135	14.1016	0.0849002	0.0185634	0.333817	0.8295960693180237	0.6992224583325797	0.6992224583325797
chr17	43900448	43901365	genic|chr17:43900448-43901365	genic	MPP3	43833179	TRUE	ENSG00000161647	FALSE	L4	67727.5	0.707589	0.03138	15.2838	7	2	0	FALSE	0.139859	26.0633	0.149498	0.0257485	0.0730071	0.2380632988086771	0.1988999875260263	0.1988999875260263
chr17	43905963	43908727	promoter|chr17:43905963-43908727	promoter	MPP2	43907942	TRUE	ENSG00000108852	TRUE	L4	597	0.746481	1	23.8446	1	1	1	FALSE	0.0759135	14.1016	0.0849002	0.0169894	1.74568	0.9923543448369716	0.9895622402899216	0.9895622402899216
chr17	43910133	43910633	intergenic|chr17:43910133-43910633	intergenic	MPP2	43907942	TRUE	ENSG00000108852	FALSE	L4	2441	0.746481	0.041327	2.45158	1	1	1	FALSE	0.0759135	14.1016	0.0849002	-0.000654525	0.0404494	0.2205697551315723	0.1838741677643439	0.1838741677643439
chr17	44005660	44007523	genic|chr17:44005660-44007523	genic	TMEM101	44015029	TRUE	ENSG00000091947	FALSE	L4	8437.5	0.557718	0.157223	11.354	1	1	1	TRUE	0.0361817	6.10445	0.0392202	0.0140307	0.249082	0.6060927946825239	0.4973868067797291	0.4973868067797291
chr17	44014743	44015530	promoter|chr17:44014743-44015530	promoter	TMEM101	44015029	TRUE	ENSG00000091947	TRUE	L4	107.5	0.557718	1	3.71722	1	1	0	TRUE	0.0361817	6.10445	0.0392202	0.0148564	1.62774	0.9429865946302134	0.871797	0.871797
chr17	44042983	44043652	genic|chr17:44042983-44043652	genic	LSM12	44067619	TRUE	ENSG00000161654	FALSE	L4	24301.5	0.329599	0.017806	5.42617	4	1	3	TRUE	0.107693	19.7116	0.117142	0.0263375	0.0422345	0.2772672448557546	0.2321436192084542	0.2321436192084542
chr17	44066106	44066919	genic|chr17:44066106-44066919	genic	G6PC3	44070729	TRUE	ENSG00000141349	FALSE	L4	4216.5	0.87419	0.217972	13.4318	3	2	2	TRUE	0.0308177	5.37976	0.0350675	0.0120568	0.323679	0.5332865509620517	0.439062	0.439062
chr17	44066106	44066919	genic|chr17:44066106-44066919	genic	LSM12	44067619	TRUE	ENSG00000161654	FALSE	L4	1106.5	0.329599	0.222555	13.4318	1	1	2	TRUE	0.107693	19.7116	0.117142	0.0162521	0.379228	0.8527798242301751	0.7253635633474775	0.7253635633474775
chr17	44067369	44067869	promoter|chr17:44067369-44067869	promoter	LSM12	44067619	TRUE	ENSG00000161654	TRUE	L4	0	0.329599	1	0.800372	0	1	2	TRUE	0.107693	19.7116	0.117142	0	1	0.7539638179730254	0.6283500521574331	0.6283500521574331
chr17	44070477	44070979	promoter|chr17:44070477-44070979	promoter	G6PC3	44070729	TRUE	ENSG00000141349	TRUE	L4	1	0.87419	1	10.9767	1	1	2	TRUE	0.0308177	5.37976	0.0350675	0.0109703	1.43298	0.956195	0.9023062704493284	0.9023062704493284
chr17	44095476	44095976	genic|chr17:44095476-44095976	genic	HDAC5	44123646	TRUE	ENSG00000108840	FALSE	L4	27920	0.90697	0.005996	2.57647	11	1	4	FALSE	0.214176	39.2015	0.217788	0.0287985	0.0154174	0.2295737889157685	0.1917201490102204	0.1917201490102204
chr17	44111004	44111504	genic|chr17:44111004-44111504	genic	HDAC5	44123646	TRUE	ENSG00000108840	FALSE	L4	12392	0.90697	0.036567	6.83837	4	1	1	FALSE	0.214176	39.2015	0.217788	0.0215966	0.0742455	0.5291880196780584	0.4360747007698174	0.4360747007698174
chr17	44120540	44121680	genic|chr17:44120540-44121680	genic	HDAC5	44123646	TRUE	ENSG00000108840	FALSE	L4	2536	0.90697	0.182301	13.4581	3	1	2	FALSE	0.214176	39.2015	0.217788	0.0212328	0.365753	0.9356530314777244	0.8536393494838318	0.8536393494838318
chr17	44121916	44122416	genic|chr17:44121916-44122416	genic	HDAC5	44123646	TRUE	ENSG00000108840	FALSE	L4	1480	0.90697	0.041134	3.03667	2	1	2	FALSE	0.214176	39.2015	0.217788	0.0195778	0.0781681	0.4935969375201676	0.4070699192554929	0.4070699192554929
chr17	44122830	44124271	promoter|chr17:44122830-44124271	promoter	HDAC5	44123646	TRUE	ENSG00000108840	TRUE	L4	95.5	0.90697	1	19.9481	1	1	2	FALSE	0.214176	39.2015	0.217788	0.0209828	1.98994	0.9934603379001804	0.9909894965563628	0.9909894965563628
chr17	44168341	44168841	intergenic|chr17:44168341-44168841	intergenic	ASB16	44170705	TRUE	ENSG00000161664	FALSE	L4	2114	0.313964	0.026669	1.56321	1	1	2	FALSE	0.0121621	2.03766	0.0127466	-0.00690087	0.0212679	0.2425815813565139	0.2027379003727365	0.2027379003727365
chr17	44170249	44171257	promoter|chr17:44170249-44171257	promoter	ASB16	44170705	TRUE	ENSG00000161664	TRUE	L4	48	0.313964	1	1.10661	1	1	1	FALSE	0.0121621	2.03766	0.0127466	0.0342302	3.07262	0.998729	0.997923	0.997923
chr17	44176650	44177980	genic|chr17:44176650-44177980	genic	ASB16	44170705	TRUE	ENSG00000161664	FALSE	L4	6610	0.313964	0.01806	1.4089	2	1	2	FALSE	0.0121621	2.03766	0.0127466	0.00236247	0.0195148	0.289509	0.2424031843808448	0.2424031843808448
chr17	44186242	44187428	promoter|chr17:44186242-44187428	promoter	TMUB2	44186985	TRUE	ENSG00000168591	TRUE	L4	150	0.976572	1	30.2453	1	1	0	TRUE	0.086925	15.372	0.0941285	0.0457574	4.48415	0.9821595386364927	0.9659750098243104	0.9659750098243104
chr17	44192011	44194088	genic|chr17:44192011-44194088	genic	ASB16	44170705	TRUE	ENSG00000161664	FALSE	L4	22344.5	0.313964	0.022542	6.12204	6	2	1	FALSE	0.0121621	2.03766	0.0127466	0.0235598	0.0488127	0.4382575200884816	0.3634589125173599	0.3634589125173599
chr17	44192011	44194088	genic|chr17:44192011-44194088	genic	ATXN7L3	44198161	TRUE	ENSG00000087152	FALSE	L4	5111.5	0.423896	0.045725	6.12204	1	1	1	FALSE	0.0763105	13.8288	0.0841504	0.0324326	0.132453	0.7452104729247647	0.6202659279962434	0.6202659279962434
chr17	44197911	44198411	promoter|chr17:44197911-44198411	promoter	ATXN7L3	44198161	TRUE	ENSG00000087152	TRUE	L4	0	0.423896	1	1.35018	0	1	2	FALSE	0.0763105	13.8288	0.0841504	0	1	0.9082501885093124	0.7948020729467007	0.7948020729467007
chr17	44198981	44200484	intergenic|chr17:44198981-44200484	intergenic	ASB16	44170705	TRUE	ENSG00000161664	FALSE	L4	29027.5	0.313964	0.191057	67.8358	8	3	1	FALSE	0.0121621	2.03766	0.0127466	0.0133646	0.296144	0.8982111705803781	0.7800355746389445	0.7800355746389445
chr17	44198981	44200484	intergenic|chr17:44198981-44200484	intergenic	ATXN7L3	44198161	TRUE	ENSG00000087152	FALSE	L4	1571.5	0.423896	0.518231	67.8358	1	1	1	FALSE	0.0763105	13.8288	0.0841504	0.0153665	0.857776	0.985121	0.9735021695145908	0.9735021695145908
chr17	44198981	44200484	intergenic|chr17:44198981-44200484	intergenic	HDAC5	44123646	TRUE	ENSG00000108840	FALSE	L4	76086.5	0.90697	0.05654	67.8358	13	5	1	FALSE	0.214176	39.2015	0.217788	0.0219707	0.116215	0.3011669945653951	0.2523680701241652	0.2523680701241652
chr17	44198981	44200484	intergenic|chr17:44198981-44200484	intergenic	ITGA2B	44389601	TRUE	ENSG00000005961	FALSE	L4	189868	0.310263	0.036414	67.8358	28	7	1	FALSE	0.0304351	5.43091	0.0332795	0.020872	0.0721986	0.3443552766995775	0.288155	0.288155
chr17	44198981	44200484	intergenic|chr17:44198981-44200484	intergenic	RUNDC3A	44308558	TRUE	ENSG00000108309	FALSE	L4	108826	0.888388	0.043049	67.8358	8	3	1	FALSE	0.104703	18.518	0.113623	0.0213526	0.0867098	0.3080742712638203	0.2580377788792174	0.2580377788792174
chr17	44198981	44200484	intergenic|chr17:44198981-44200484	intergenic	SLC25A39	44324870	TRUE	ENSG00000013306	FALSE	L4	125138	0.758682	0.035801	67.8358	12	4	1	FALSE	0.0595287	10.2906	0.0662706	0.0243908	0.0796657	0.2713284376833743	0.2270771893530335	0.2270771893530335
chr17	44198981	44200484	intergenic|chr17:44198981-44200484	intergenic	TMUB2	44186985	TRUE	ENSG00000168591	FALSE	L4	12747.5	0.976572	0.263713	67.8358	3	2	1	TRUE	0.086925	15.372	0.0941285	0.0360267	0.859462	0.8262197060044036	0.6959766475200374	0.6959766475200374
chr17	44198981	44200484	intergenic|chr17:44198981-44200484	intergenic	UBTF	44219673	TRUE	ENSG00000108312	FALSE	L4	19940.5	0.744313	0.142701	67.8358	5	1	1	TRUE	0.299446	59.3137	0.287519	0.0317769	0.404572	0.85282	0.7254936447546924	0.7254936447546924
chr17	44210262	44211940	genic|chr17:44210262-44211940	genic	ASB16	44170705	TRUE	ENSG00000161664	FALSE	L4	40396	0.313964	0.016397	8.16699	11	3	3	FALSE	0.0121621	2.03766	0.0127466	0.0146811	0.0265371	0.2416271185792042	0.2019761014828159	0.2019761014828159
chr17	44210262	44211940	genic|chr17:44210262-44211940	genic	ATXN7L3	44198161	TRUE	ENSG00000087152	FALSE	L4	12940	0.423896	0.023562	8.16699	4	1	3	FALSE	0.0763105	13.8288	0.0841504	0.0234341	0.0508115	0.6170422552241429	0.5065418693571399	0.5065418693571399
chr17	44210262	44211940	genic|chr17:44210262-44211940	genic	UBTF	44219673	TRUE	ENSG00000108312	FALSE	L4	8572	0.744313	0.040789	8.16699	2	1	3	TRUE	0.299446	59.3137	0.287519	0.0202124	0.0791425	0.2391879945188637	0.1999112877655348	0.1999112877655348
chr17	44212064	44213644	genic|chr17:44212064-44213644	genic	ATXN7L3	44198161	TRUE	ENSG00000087152	FALSE	L4	14693	0.423896	0.013428	5.3014	5	1	2	FALSE	0.0763105	13.8288	0.0841504	0.000509123	0.0136541	0.2471639381152681	0.2066016622907831	0.2066016622907831
chr17	44218445	44221580	promoter|chr17:44218445-44221580	promoter	UBTF	44219673	TRUE	ENSG00000108312	TRUE	L4	339.5	0.744313	1	46.0569	1	1	1	TRUE	0.299446	59.3137	0.287519	0.0321091	2.86616	0.9867284890184658	0.977398	0.977398
chr17	44221947	44222843	intergenic|chr17:44221947-44222843	intergenic	ATXN7L3	44198161	TRUE	ENSG00000087152	FALSE	L4	24234	0.423896	0.022815	15.0367	7	2	1	FALSE	0.0763105	13.8288	0.0841504	0.0258301	0.0532223	0.4175296678800579	0.3472143292450302	0.3472143292450302
chr17	44221947	44222843	intergenic|chr17:44221947-44222843	intergenic	UBTF	44219673	TRUE	ENSG00000108312	FALSE	L4	2722	0.744313	0.130432	15.0367	2	1	1	TRUE	0.299446	59.3137	0.287519	0.0278837	0.325466	0.7190152763042645	0.5965196437670283	0.5965196437670283
chr17	44307865	44309396	promoter|chr17:44307865-44309396	promoter	RUNDC3A	44308558	TRUE	ENSG00000108309	TRUE	L4	72.5	0.888388	1	20.373	1	1	0	FALSE	0.104703	18.518	0.113623	0.0149439	1.63242	0.9775578868931732	0.951062	0.951062
chr17	44314344	44315737	genic|chr17:44314344-44315737	genic	RUNDC3A	44308558	TRUE	ENSG00000108309	FALSE	L4	6482.5	0.888388	0.086123	7.55083	2	1	2	FALSE	0.104703	18.518	0.113623	0.0148033	0.139942	0.7132373373898189	0.5913568088101028	0.5913568088101028
chr17	44314344	44315737	genic|chr17:44314344-44315737	genic	SLC25A39	44324870	TRUE	ENSG00000013306	FALSE	L4	9829.5	0.758682	0.053954	7.55083	3	1	2	FALSE	0.0595287	10.2906	0.0662706	0.0211151	0.107832	0.6999973004296286	0.578818	0.578818
chr17	44315881	44316861	genic|chr17:44315881-44316861	genic	RUNDC3A	44308558	TRUE	ENSG00000108309	FALSE	L4	7813	0.888388	0.031939	3.39018	3	1	2	FALSE	0.104703	18.518	0.113623	0.0148033	0.0518981	0.397333	0.3314778031803946	0.3314778031803946
chr17	44315881	44316861	genic|chr17:44315881-44316861	genic	SLC25A39	44324870	TRUE	ENSG00000013306	FALSE	L4	8499	0.758682	0.028115	3.39018	2	1	2	FALSE	0.0595287	10.2906	0.0662706	0.0211151	0.0561902	0.4138304386497033	0.344261	0.344261
chr17	44317997	44319223	intergenic|chr17:44317997-44319223	intergenic	RUNDC3A	44308558	TRUE	ENSG00000108309	FALSE	L4	10052	0.888388	0.032949	4.52718	4	1	2	FALSE	0.104703	18.518	0.113623	0.0180627	0.0595788	0.4818203358372148	0.3980340387032364	0.3980340387032364
chr17	44317997	44319223	intergenic|chr17:44317997-44319223	intergenic	SLC25A39	44324870	TRUE	ENSG00000013306	FALSE	L4	6260	0.758682	0.05135	4.52718	1	1	2	FALSE	0.0595287	10.2906	0.0662706	0.0170626	0.0898559	0.5053333981159062	0.4167570271250621	0.4167570271250621
chr17	44324620	44325579	promoter|chr17:44324620-44325579	promoter	SLC25A39	44324870	TRUE	ENSG00000013306	TRUE	L4	229.5	0.758682	1	8.64582	1	1	1	FALSE	0.0595287	10.2906	0.0662706	0.0195692	1.89979	0.9932775804617412	0.9907765797899346	0.9907765797899346
chr17	44326707	44327207	intergenic|chr17:44326707-44327207	intergenic	GRN	44345085	TRUE	ENSG00000030582	FALSE	L4	18128	0.917442	0.033184	9.74186	2	1	2	FALSE	0.0175316	3.00959	0.0194948	0.010496	0.0468181	0.3110315062390988	0.2604049251196649	0.2604049251196649
chr17	44326707	44327207	intergenic|chr17:44326707-44327207	intergenic	RUNDC3A	44308558	TRUE	ENSG00000108309	FALSE	L4	18399	0.888388	0.038175	9.74186	6	2	2	FALSE	0.104703	18.518	0.113623	0.0143709	0.0611577	0.3109073780405505	0.2603094756744853	0.2603094756744853
chr17	44326707	44327207	intergenic|chr17:44326707-44327207	intergenic	SLC25A39	44324870	TRUE	ENSG00000013306	FALSE	L4	2087	0.758682	0.139093	9.74186	2	1	2	FALSE	0.0595287	10.2906	0.0662706	0.0113745	0.201977	0.8404186613380482	0.7114448527763065	0.7114448527763065
chr17	44344835	44346156	promoter|chr17:44344835-44346156	promoter	GRN	44345085	TRUE	ENSG00000030582	TRUE	L4	410.5	0.917442	1	22.5977	1	1	0	FALSE	0.0175316	3.00959	0.0194948	0.0158898	1.68385	0.9780379634948764	0.9529880563446173	0.9529880563446173
chr17	44350688	44351188	genic|chr17:44350688-44351188	genic	FAM171A2	44363867	TRUE	ENSG00000161682	FALSE	L4	12929	0.742828	0.026585	4.92412	4	1	3	FALSE	0.248238	47.1986	0.244492	0.0113572	0.0385821	0.3895188334534072	0.32517	0.32517
chr17	44350688	44351188	genic|chr17:44350688-44351188	genic	GRN	44345085	TRUE	ENSG00000030582	FALSE	L4	5853	0.917442	0.053387	4.92412	2	1	3	FALSE	0.0175316	3.00959	0.0194948	0.015673	0.0892589	0.5593679400055244	0.4593954221989947	0.4593954221989947
chr17	44350688	44351188	genic|chr17:44350688-44351188	genic	ITGA2B	44389601	TRUE	ENSG00000005961	FALSE	L4	38663	0.310263	0.013491	4.92412	12	2	3	FALSE	0.0304351	5.43091	0.0332795	0.0165005	0.0231764	0.3336679825733877	0.2791487600713302	0.2791487600713302
chr17	44351271	44352781	genic|chr17:44351271-44352781	genic	FAM171A2	44363867	TRUE	ENSG00000161682	FALSE	L4	11841	0.742828	0.052156	8.8287	3	1	2	FALSE	0.248238	47.1986	0.244492	0.0182125	0.0947738	0.6603559508292202	0.5443348164383127	0.5443348164383127
chr17	44351271	44352781	genic|chr17:44351271-44352781	genic	GRN	44345085	TRUE	ENSG00000030582	FALSE	L4	6941	0.917442	0.080385	8.8287	3	1	2	FALSE	0.0175316	3.00959	0.0194948	0.0241066	0.177216	0.8120042328720688	0.68188	0.68188
chr17	44351271	44352781	genic|chr17:44351271-44352781	genic	ITGA2B	44389601	TRUE	ENSG00000005961	FALSE	L4	37575	0.310263	0.024906	8.8287	11	2	2	FALSE	0.0304351	5.43091	0.0332795	0.029427	0.0653742	0.6482552915336359	0.5332870551934917	0.5332870551934917
chr17	44352979	44355340	genic|chr17:44352979-44355340	genic	FAM171A2	44363867	TRUE	ENSG00000161682	FALSE	L4	9707.5	0.742828	0.103948	14.3564	2	1	2	FALSE	0.248238	47.1986	0.244492	0.0267135	0.249615	0.8840866136477066	0.7632420679158344	0.7632420679158344
chr17	44352979	44355340	genic|chr17:44352979-44355340	genic	GRN	44345085	TRUE	ENSG00000030582	FALSE	L4	9074.5	0.917442	0.099338	14.3564	4	1	2	FALSE	0.0175316	3.00959	0.0194948	0.019571	0.188733	0.8465826681196389	0.7183651836397303	0.7183651836397303
chr17	44352979	44355340	genic|chr17:44352979-44355340	genic	ITGA2B	44389601	TRUE	ENSG00000005961	FALSE	L4	35441.5	0.310263	0.042999	14.3564	10	2	2	FALSE	0.0304351	5.43091	0.0332795	0.0159808	0.0726202	0.6732118576722763	0.5550478943247963	0.5550478943247963
chr17	44352979	44355340	genic|chr17:44352979-44355340	genic	SLC25A39	44324870	TRUE	ENSG00000013306	FALSE	L4	29289.5	0.758682	0.03353	14.3564	7	2	2	FALSE	0.0595287	10.2906	0.0662706	0.0214826	0.0678251	0.3982712373946445	0.3321627568595562	0.3321627568595562
chr17	44362332	44363389	promoter|chr17:44362332-44363389	promoter	FAM171A2	44363867	TRUE	ENSG00000161682	TRUE	L4	1006.5	0.742828	1	3.65081	1	1	2	FALSE	0.248238	47.1986	0.244492	0.0140432	1.58491	0.9920408515519434	0.9891142226107492	0.9891142226107492
chr17	44363617	44364134	promoter|chr17:44363617-44364134	promoter	FAM171A2	44363867	TRUE	ENSG00000161682	TRUE	L4	8.5	0.742828	1	6.05023	1	1	2	FALSE	0.248238	47.1986	0.244492	0.0140432	1.58491	0.9920408515519434	0.9891142226107492	0.9891142226107492
chr17	44367036	44367801	intergenic|chr17:44367036-44367801	intergenic	FAM171A2	44363867	TRUE	ENSG00000161682	FALSE	L4	3551.5	0.742828	0.186537	13.0592	2	1	2	FALSE	0.248238	47.1986	0.244492	0.0238183	0.407368	0.9453898639776374	0.8772865027881057	0.8772865027881057
chr17	44367036	44367801	intergenic|chr17:44367036-44367801	intergenic	ITGA2B	44389601	TRUE	ENSG00000005961	FALSE	L4	22182.5	0.310263	0.063205	13.0592	7	1	2	FALSE	0.0304351	5.43091	0.0332795	0.017895	0.113661	0.9006812990594395	0.7835542141428435	0.7835542141428435
chr17	44375033	44376016	genic|chr17:44375033-44376016	genic	FAM171A2	44363867	TRUE	ENSG00000161682	FALSE	L4	11657.5	0.742828	0.007062	1.17639	4	1	2	FALSE	0.248238	47.1986	0.244492	0.0401958	0.0263876	0.2652068632027862	0.2215729999496942	0.2215729999496942
chr17	44375033	44376016	genic|chr17:44375033-44376016	genic	ITGA2B	44389601	TRUE	ENSG00000005961	FALSE	L4	14076.5	0.310263	0.009072	1.17639	5	1	2	FALSE	0.0304351	5.43091	0.0332795	0.0218791	0.0185912	0.3799764575468268	0.3171272422847568	0.3171272422847568
chr17	44376899	44377578	genic|chr17:44376899-44377578	genic	ITGA2B	44389601	TRUE	ENSG00000005961	FALSE	L4	12362.5	0.310263	0.005928	0.673066	4	1	2	FALSE	0.0304351	5.43091	0.0332795	0.0151527	0.00974348	0.2246022964523452	0.1874081223565741	0.1874081223565741
chr17	44384151	44385031	genic|chr17:44384151-44385031	genic	ITGA2B	44389601	TRUE	ENSG00000005961	FALSE	L4	5010	0.310263	0.043612	1.96335	3	1	3	FALSE	0.0304351	5.43091	0.0332795	0.0179561	0.0785848	0.7826970993641069	0.6538559178767304	0.6538559178767304
chr17	44385248	44385748	genic|chr17:44385248-44385748	genic	FAM171A2	44363867	TRUE	ENSG00000161682	FALSE	L4	21631	0.742828	0.011905	3.73527	7	1	3	FALSE	0.248238	47.1986	0.244492	0.011071	0.0171161	0.2350905640605647	0.1962425159566513	0.1962425159566513
chr17	44385248	44385748	genic|chr17:44385248-44385748	genic	ITGA2B	44389601	TRUE	ENSG00000005961	FALSE	L4	4103	0.310263	0.083141	3.73527	2	1	3	FALSE	0.0304351	5.43091	0.0332795	0.0179561	0.149812	0.8909403002451609	0.7707858177612971	0.7707858177612971
chr17	44385886	44386648	genic|chr17:44385886-44386648	genic	ITGA2B	44389601	TRUE	ENSG00000005961	FALSE	L4	3334	0.310263	0.037106	1.66707	1	1	3	FALSE	0.0304351	5.43091	0.0332795	0.0179561	0.0668616	0.6215669199106815	0.5103057813053453	0.5103057813053453
chr17	44389351	44389851	promoter|chr17:44389351-44389851	promoter	ITGA2B	44389601	TRUE	ENSG00000005961	TRUE	L4	0	0.310263	1	0.804589	0	1	5	FALSE	0.0304351	5.43091	0.0332795	0	1	0.939877	0.8638639080226446	0.8638639080226446
chr17	44393294	44394141	intergenic|chr17:44393294-44394141	intergenic	ITGA2B	44389601	TRUE	ENSG00000005961	FALSE	L4	4116.5	0.310263	0.019117	0.858854	2	1	3	FALSE	0.0304351	5.43091	0.0332795	0.00855072	0.0253046	0.3760046830982527	0.3137804449593851	0.3137804449593851
chr17	44397454	44398593	genic|chr17:44397454-44398593	genic	ITGA2B	44389601	TRUE	ENSG00000005961	FALSE	L4	8422.5	0.310263	0.014749	1.1303	3	1	3	FALSE	0.0304351	5.43091	0.0332795	0.00421513	0.0169354	0.3156308799487584	0.2640402430779294	0.2640402430779294
chr17	44398792	44399917	genic|chr17:44398792-44399917	genic	ITGA2B	44389601	TRUE	ENSG00000005961	FALSE	L4	9753.5	0.310263	0.011885	1.05846	4	1	2	FALSE	0.0304351	5.43091	0.0332795	0.00527786	0.0141308	0.290573	0.2433053047390916	0.2433053047390916
chr17	44502735	44504320	promoter|chr17:44502735-44504320	promoter	GPATCH8	44503602	TRUE	ENSG00000186566	TRUE	L4	74.5	0.700745	1	8.19339	1	1	0	TRUE	0.85005	204.516	0.636694	0.011494	1.4578	0.916595	0.8107315375894238	0.8107315375894238
chr17	44647295	44648801	genic|chr17:44647295-44648801	genic	MEIOC	44656393	TRUE	ENSG00000180336	FALSE	L4	8345	0.332083	0.143054	7.13488	3	2	2	FALSE	0.0267947	4.70622	0.0284923	0.00974481	0.196918	0.8387425428616181	0.7092771504737015	0.7092771504737015
chr17	44655660	44657729	promoter|chr17:44655660-44657729	promoter	MEIOC	44656393	TRUE	ENSG00000180336	TRUE	L4	301.5	0.332083	1	1.52973	1	1	1	FALSE	0.0267947	4.70622	0.0284923	0.0110718	1.43775	0.9950769971131272	0.9930737893266488	0.9930737893266488
chr17	44689547	44690060	promoter|chr17:44689547-44690060	promoter	CCDC43	44689797	TRUE	ENSG00000180329	TRUE	L4	6.5	0.505212	1	2.76346	1	1	0	TRUE	0.0687586	12.3538	0.07423	0.0104121	1.40699	0.9340527448786582	0.8502770957325367	0.8502770957325367
chr17	44707931	44708861	promoter|chr17:44707931-44708861	promoter	DBF4B	44708607	TRUE	ENSG00000161692	TRUE	L4	211	0.496298	1	2.8288	1	1	0	FALSE	0.0345736	6.21528	0.038182	0.0186442	1.84303	0.9894714219630076	0.9839291061829736	0.9839291061829736
chr17	44758364	44759654	promoter|chr17:44758364-44759654	promoter	ADAM11	44759178	TRUE	ENSG00000073670	TRUE	L4	169	0.600239	1	5.72271	1	1	1	FALSE	0.118167	21.3229	0.125908	0.0191191	1.87195	0.994491	0.9923033662501716	0.9923033662501716
chr17	44759681	44760181	genic|chr17:44759681-44760181	genic	ADAM11	44759178	TRUE	ENSG00000073670	FALSE	L4	753	0.600239	0.039216	1.90656	1	1	1	FALSE	0.118167	21.3229	0.125908	0.0191191	0.0734105	0.4540660522512672	0.3766021707814184	0.3766021707814184
chr17	44774739	44775466	genic|chr17:44774739-44775466	genic	ADAM11	44759178	TRUE	ENSG00000073670	FALSE	L4	15924.5	0.600239	0.073482	11.7003	3	1	2	FALSE	0.118167	21.3229	0.125908	0.0247943	0.165693	0.8535393811307864	0.7265863285752463	0.7265863285752463
chr17	44774739	44775466	genic|chr17:44774739-44775466	genic	DBF4B	44708607	TRUE	ENSG00000161692	FALSE	L4	66495.5	0.496298	0.027693	11.7003	8	2	2	FALSE	0.0345736	6.21528	0.038182	0.0205715	0.0543689	0.4338341721906732	0.3600496929622513	0.3600496929622513
chr17	44774739	44775466	genic|chr17:44774739-44775466	genic	GJC1	44830239	TRUE	ENSG00000182963	FALSE	L4	55136.5	0.614071	0.018123	11.7003	21	1	2	FALSE	0.407818	82.4527	0.372477	0.0349369	0.0569907	0.7383236920917284	0.6144290670586312	0.6144290670586312
chr17	44774739	44775466	genic|chr17:44774739-44775466	genic	HIGD1B	44847901	TRUE	ENSG00000131097	FALSE	L4	72798.5	0.350105	0.011766	11.7003	24	2	2	FALSE	0.00724356	1.18508	0.00767101	0.00987531	0.0162657	0.2813843285260777	0.2354333540473286	0.2354333540473286
chr17	44775583	44776083	genic|chr17:44775583-44776083	genic	ADAM11	44759178	TRUE	ENSG00000073670	FALSE	L4	16655	0.600239	0.11753	19.5934	4	1	2	FALSE	0.118167	21.3229	0.125908	0.0247943	0.265015	0.9357243063264497	0.8538598251396619	0.8538598251396619
chr17	44775583	44776083	genic|chr17:44775583-44776083	genic	DBF4B	44708607	TRUE	ENSG00000161692	FALSE	L4	67226	0.496298	0.045859	19.5934	9	2	2	FALSE	0.0345736	6.21528	0.038182	0.0205715	0.0900337	0.6348599672332563	0.5217573800544427	0.5217573800544427
chr17	44775583	44776083	genic|chr17:44775583-44776083	genic	GJC1	44830239	TRUE	ENSG00000182963	FALSE	L4	54406	0.614071	0.030767	19.5934	20	1	2	FALSE	0.407818	82.4527	0.372477	0.0349369	0.0967518	0.8602775452812366	0.7342611316004711	0.7342611316004711
chr17	44775583	44776083	genic|chr17:44775583-44776083	genic	HIGD1B	44847901	TRUE	ENSG00000131097	FALSE	L4	72068	0.350105	0.019909	19.5934	23	2	2	FALSE	0.00724356	1.18508	0.00767101	0.00987531	0.0275229	0.4151182344117143	0.3453355696519088	0.3453355696519088
chr17	44775583	44776083	genic|chr17:44775583-44776083	genic	MEIOC	44656393	TRUE	ENSG00000180336	FALSE	L4	119440	0.332083	0.025736	19.5934	12	4	2	FALSE	0.0267947	4.70622	0.0284923	0.0135265	0.0401039	0.2533997139333453	0.2118061828611492	0.2118061828611492
chr17	44779028	44779747	genic|chr17:44779028-44779747	genic	ADAM11	44759178	TRUE	ENSG00000073670	FALSE	L4	20209.5	0.600239	0.068172	13.8551	5	1	2	FALSE	0.118167	21.3229	0.125908	0.0172298	0.119948	0.8166729238973667	0.686459	0.686459
chr17	44779028	44779747	genic|chr17:44779028-44779747	genic	DBF4B	44708607	TRUE	ENSG00000161692	FALSE	L4	70780.5	0.496298	0.030761	13.8551	10	2	2	FALSE	0.0345736	6.21528	0.038182	0.00777207	0.0396909	0.3537062576776921	0.2960266821718728	0.2960266821718728
chr17	44779028	44779747	genic|chr17:44779028-44779747	genic	GJC1	44830239	TRUE	ENSG00000182963	FALSE	L4	50851.5	0.614071	0.023315	13.8551	19	1	2	FALSE	0.407818	82.4527	0.372477	0.0261605	0.0549813	0.7181319473599123	0.5959393251090793	0.5959393251090793
chr17	44779028	44779747	genic|chr17:44779028-44779747	genic	HIGD1B	44847901	TRUE	ENSG00000131097	FALSE	L4	68513.5	0.350105	0.014827	13.8551	22	2	2	FALSE	0.00724356	1.18508	0.00767101	0.018084	0.0268291	0.4020225714085975	0.3351950237088681	0.3351950237088681
chr17	44786134	44786634	intergenic|chr17:44786134-44786634	intergenic	ADAM11	44759178	TRUE	ENSG00000073670	FALSE	L4	27206	0.600239	0.01549	4.26875	6	1	2	FALSE	0.118167	21.3229	0.125908	0.0273278	0.0379539	0.4657774338853978	0.3858665091435355	0.3858665091435355
chr17	44786134	44786634	intergenic|chr17:44786134-44786634	intergenic	GJC1	44830239	TRUE	ENSG00000182963	FALSE	L4	43855	0.614071	0.008359	4.26875	18	1	2	FALSE	0.407818	82.4527	0.372477	0.0279942	0.0209339	0.4078228159150671	0.33954	0.33954
chr17	44786696	44787196	intergenic|chr17:44786696-44787196	intergenic	ADAM11	44759178	TRUE	ENSG00000073670	FALSE	L4	27768	0.600239	0.056317	15.8478	7	1	2	FALSE	0.118167	21.3229	0.125908	0.0273278	0.137989	0.8681350420768704	0.7435167921626049	0.7435167921626049
chr17	44786696	44787196	intergenic|chr17:44786696-44787196	intergenic	DBF4B	44708607	TRUE	ENSG00000161692	FALSE	L4	78339	0.496298	0.031712	15.8478	12	2	2	FALSE	0.0345736	6.21528	0.038182	0.0141994	0.0505187	0.457021	0.378882	0.378882
chr17	44786696	44787196	intergenic|chr17:44786696-44787196	intergenic	GJC1	44830239	TRUE	ENSG00000182963	FALSE	L4	43293	0.614071	0.031447	15.8478	17	1	2	FALSE	0.407818	82.4527	0.372477	0.0279942	0.0787544	0.8051012184492323	0.6753582370980045	0.6753582370980045
chr17	44786696	44787196	intergenic|chr17:44786696-44787196	intergenic	HIGD1B	44847901	TRUE	ENSG00000131097	FALSE	L4	60955	0.350105	0.019116	15.8478	20	2	2	FALSE	0.00724356	1.18508	0.00767101	0.003736	0.0216075	0.3300114512770248	0.2758539250815054	0.2758539250815054
chr17	44786696	44787196	intergenic|chr17:44786696-44787196	intergenic	MEIOC	44656393	TRUE	ENSG00000180336	FALSE	L4	130553	0.332083	0.019003	15.8478	15	4	2	FALSE	0.0267947	4.70622	0.0284923	0.0192282	0.0357003	0.2443298269282767	0.2041908412658973	0.2041908412658973
chr17	44787435	44787935	intergenic|chr17:44787435-44787935	intergenic	ADAM11	44759178	TRUE	ENSG00000073670	FALSE	L4	28507	0.600239	0.012125	3.50511	8	1	2	FALSE	0.118167	21.3229	0.125908	0.0273278	0.0297089	0.4204993024731195	0.3495085837481575	0.3495085837481575
chr17	44787435	44787935	intergenic|chr17:44787435-44787935	intergenic	GJC1	44830239	TRUE	ENSG00000182963	FALSE	L4	42554	0.614071	0.007079	3.50511	16	1	2	FALSE	0.407818	82.4527	0.372477	0.0279942	0.0177283	0.3497648043188784	0.2928550634434089	0.2928550634434089
chr17	44793610	44795209	intergenic|chr17:44793610-44795209	intergenic	ADAM11	44759178	TRUE	ENSG00000073670	FALSE	L4	35231.5	0.600239	0.00979	3.51562	10	1	5	FALSE	0.118167	21.3229	0.125908	0.022289	0.0203341	0.3739319163230039	0.3121622499583946	0.3121622499583946
chr17	44793610	44795209	intergenic|chr17:44793610-44795209	intergenic	GJC1	44830239	TRUE	ENSG00000182963	FALSE	L4	35829.5	0.614071	0.008468	3.51562	14	1	5	FALSE	0.407818	82.4527	0.372477	0.0293864	0.0221975	0.4333803489604764	0.3596689833048942	0.3596689833048942
chr17	44804240	44805684	genic|chr17:44804240-44805684	genic	ADAM11	44759178	TRUE	ENSG00000073670	FALSE	L4	45784	0.600239	0.005931	2.78555	17	1	3	FALSE	0.118167	21.3229	0.125908	0.0134896	0.00923097	0.2443078997230158	0.2041684929829313	0.2041684929829313
chr17	44804240	44805684	genic|chr17:44804240-44805684	genic	GJC1	44830239	TRUE	ENSG00000182963	FALSE	L4	25277	0.614071	0.009591	2.78555	7	1	3	FALSE	0.407818	82.4527	0.372477	0.0181474	0.0173908	0.2730905213524723	0.2286638127816675	0.2286638127816675
chr17	44820975	44821975	genic|chr17:44820975-44821975	genic	ADAM11	44759178	TRUE	ENSG00000073670	FALSE	L4	62297	0.600239	0.011909	7.6672	22	1	1	FALSE	0.118167	21.3229	0.125908	0.0111208	0.0171498	0.3548711127913985	0.2969006620564536	0.2969006620564536
chr17	44820975	44821975	genic|chr17:44820975-44821975	genic	GJC1	44830239	TRUE	ENSG00000182963	FALSE	L4	8764	0.614071	0.078115	7.6672	2	1	1	FALSE	0.407818	82.4527	0.372477	0.0096736	0.107277	0.6731723303131248	0.5549922901143137	0.5549922901143137
chr17	44820975	44821975	genic|chr17:44820975-44821975	genic	HIGD1B	44847901	TRUE	ENSG00000131097	FALSE	L4	26426	0.350105	0.021769	7.6672	5	2	1	FALSE	0.00724356	1.18508	0.00767101	0.0118952	0.0321551	0.2656956397737828	0.2219685410943037	0.2219685410943037
chr17	44829070	44830927	promoter|chr17:44829070-44830927	promoter	GJC1	44830239	TRUE	ENSG00000182963	TRUE	L4	240.5	0.614071	1	6.9905	1	1	0	FALSE	0.407818	82.4527	0.372477	0.0118664	1.47571	0.9812419574456136	0.963007	0.963007
chr17	44837089	44837589	intergenic|chr17:44837089-44837589	intergenic	GJC1	44830239	TRUE	ENSG00000182963	FALSE	L4	7100	0.614071	0.047174	3.7321	1	1	0	FALSE	0.407818	82.4527	0.372477	0.0397379	0.173641	0.5860731637421397	0.4810863677468949	0.4810863677468949
chr17	44837089	44837589	intergenic|chr17:44837089-44837589	intergenic	HIGD1B	44847901	TRUE	ENSG00000131097	FALSE	L4	10562	0.350105	0.027106	3.7321	3	1	0	FALSE	0.00724356	1.18508	0.00767101	0.0202042	0.0525793	0.3933852524895068	0.3282671222809102	0.3282671222809102
chr17	44842766	44843266	intergenic|chr17:44842766-44843266	intergenic	ADAM11	44759178	TRUE	ENSG00000073670	FALSE	L4	83838	0.600239	0.01727	15.0708	25	2	2	FALSE	0.118167	21.3229	0.125908	0.013307	0.0267185	0.2984475740616757	0.2501627402113981	0.2501627402113981
chr17	44842766	44843266	intergenic|chr17:44842766-44843266	intergenic	DBF4B	44708607	TRUE	ENSG00000161692	FALSE	L4	134409	0.496298	0.017349	15.0708	30	3	2	FALSE	0.0345736	6.21528	0.038182	0.0103872	0.0243899	0.2210437337134522	0.1842832078787155	0.1842832078787155
chr17	44842766	44843266	intergenic|chr17:44842766-44843266	intergenic	GJC1	44830239	TRUE	ENSG00000182963	FALSE	L4	12777	0.614071	0.104365	15.0708	2	1	2	FALSE	0.407818	82.4527	0.372477	0.0280991	0.262267	0.9086485936858664	0.7953879201577205	0.7953879201577205
chr17	44842766	44843266	intergenic|chr17:44842766-44843266	intergenic	HIGD1B	44847901	TRUE	ENSG00000131097	FALSE	L4	4885	0.350105	0.23542	15.0708	2	1	2	FALSE	0.00724356	1.18508	0.00767101	0.0209781	0.468399	0.9782884308526554	0.953915	0.953915
chr17	44843344	44844205	intergenic|chr17:44843344-44844205	intergenic	GJC1	44830239	TRUE	ENSG00000182963	FALSE	L4	13535.5	0.614071	0.04909	7.52006	3	1	2	FALSE	0.407818	82.4527	0.372477	0.0280991	0.123362	0.7798508472875486	0.6514324287536948	0.6514324287536948
chr17	44843344	44844205	intergenic|chr17:44843344-44844205	intergenic	HIGD1B	44847901	TRUE	ENSG00000131097	FALSE	L4	4126.5	0.350105	0.117471	7.52006	1	1	2	FALSE	0.00724356	1.18508	0.00767101	0.0209781	0.233724	0.909142	0.7960574598274877	0.7960574598274877
chr17	44847651	44848151	promoter|chr17:44847651-44848151	promoter	HIGD1B	44847901	TRUE	ENSG00000131097	TRUE	L4	0	0.350105	1	1.03751	0	1	5	FALSE	0.00724356	1.18508	0.00767101	0	1	0.9330627805659284	0.8475487094917042	0.8475487094917042
chr17	44849296	44849981	genic|chr17:44849296-44849981	genic	HIGD1B	44847901	TRUE	ENSG00000131097	FALSE	L4	1737.5	0.350105	0.019439	1.24441	1	1	3	FALSE	0.00724356	1.18508	0.00767101	0.0159725	0.0328212	0.3478834999035055	0.291297	0.291297
chr17	44850112	44850826	genic|chr17:44850112-44850826	genic	HIGD1B	44847901	TRUE	ENSG00000131097	FALSE	L4	2568	0.350105	0.017168	1.09902	2	1	3	FALSE	0.00724356	1.18508	0.00767101	0.0251697	0.0391912	0.4878756271264845	0.4023173788103087	0.4023173788103087
chr17	44851988	44852488	genic|chr17:44851988-44852488	genic	HIGD1B	44847901	TRUE	ENSG00000131097	FALSE	L4	4337	0.350105	0.011257	0.720652	3	1	4	FALSE	0.00724356	1.18508	0.00767101	0.00666723	0.0140081	0.2617430749810461	0.2186409566763835	0.2186409566763835
chr17	44855848	44856914	genic|chr17:44855848-44856914	genic	HIGD1B	44847901	TRUE	ENSG00000131097	FALSE	L4	8480	0.350105	0.013289	1.4613	4	1	1	FALSE	0.00724356	1.18508	0.00767101	0.00495294	0.0156326	0.2643316926767189	0.2208500303754531	0.2208500303754531
chr17	44863025	44863987	genic|chr17:44863025-44863987	genic	GJC1	44830239	TRUE	ENSG00000182963	FALSE	L4	33267	0.614071	0.022204	8.54361	10	2	2	FALSE	0.407818	82.4527	0.372477	0.0284678	0.056477	0.4243855615382308	0.3525706005850041	0.3525706005850041
chr17	44863025	44863987	genic|chr17:44863025-44863987	genic	HIGD1B	44847901	TRUE	ENSG00000131097	FALSE	L4	15605	0.350105	0.041604	8.54361	6	1	2	FALSE	0.00724356	1.18508	0.00767101	0.00104138	0.0430493	0.6348098539311849	0.5216391482089584	0.5216391482089584
chr17	44864467	44865765	genic|chr17:44864467-44865765	genic	HIGD1B	44847901	TRUE	ENSG00000131097	FALSE	L4	17215	0.350105	0.023069	5.23855	7	1	2	FALSE	0.00724356	1.18508	0.00767101	0.000306685	0.0233022	0.4564125928119564	0.3784379892685757	0.3784379892685757
chr17	44898952	44900179	promoter|chr17:44898952-44900179	promoter	EFTUD2	44899625	TRUE	ENSG00000108883	TRUE	L4	59.5	0.873849	1	15.4805	1	2	1	TRUE	0.117292	21.7919	0.126601	0.033906	3.04013	0.9641947964321064	0.918597	0.918597
chr17	44910992	44912093	genic|chr17:44910992-44912093	genic	GFAP	44915552	TRUE	ENSG00000131095	FALSE	L4	4009.5	0.372656	0.058243	2.47121	2	1	1	FALSE	0.006688	1.18508	0.00715192	0.0330192	0.171991	0.8764685340901118	0.7530789425354992	0.7530789425354992
chr17	44914892	44915802	promoter|chr17:44914892-44915802	promoter	GFAP	44915552	TRUE	ENSG00000131095	TRUE	L4	205	0.372656	1	1.43553	1	1	3	FALSE	0.006688	1.18508	0.00715192	0.0286973	2.56276	0.9983133182956864	0.997269	0.997269
chr17	44916669	44917364	intergenic|chr17:44916669-44917364	intergenic	GFAP	44915552	TRUE	ENSG00000131095	FALSE	L4	1464.5	0.372656	0.03315	1.40654	1	1	3	FALSE	0.006688	1.18508	0.00715192	0.031491	0.0931066	0.6962167387126302	0.575387	0.575387
chr17	44919714	44920434	intergenic|chr17:44919714-44920434	intergenic	GFAP	44915552	TRUE	ENSG00000131095	FALSE	L4	4522	0.372656	0.060018	2.54652	2	1	2	FALSE	0.006688	1.18508	0.00715192	0.0148979	0.0978271	0.764283	0.6371690966969171	0.6371690966969171
chr17	44930715	44931814	genic|chr17:44930715-44931814	genic	GFAP	44915552	TRUE	ENSG00000131095	FALSE	L4	15712.5	0.372656	0.018605	2.5501	4	1	3	FALSE	0.006688	1.18508	0.00715192	0.0118863	0.0274736	0.4412779730426434	0.3661355530556396	0.3661355530556396
chr17	44959409	44960451	genic|chr17:44959409-44960451	genic	C1QL1	44968276	TRUE	ENSG00000131094	FALSE	L4	8346	0.567727	0.043789	3.22237	4	1	1	FALSE	0.00823532	1.4238	0.00922828	0.0231923	0.0936854	0.7164646559883282	0.5944184900054936	0.5944184900054936
chr17	44960498	44961272	genic|chr17:44960498-44961272	genic	C1QL1	44968276	TRUE	ENSG00000131094	FALSE	L4	7391	0.567727	0.017308	1.12461	3	1	1	FALSE	0.00823532	1.4238	0.00922828	0.0231923	0.03703	0.3589794245524519	0.3000925885914676	0.3000925885914676
chr17	44967074	44967744	genic|chr17:44967074-44967744	genic	C1QL1	44968276	TRUE	ENSG00000131094	FALSE	L4	867	0.567727	0.041858	1.82275	2	1	2	FALSE	0.00823532	1.4238	0.00922828	0.0361366	0.136911	0.7871002245572181	0.6581436294021089	0.6581436294021089
chr17	44967814	44968717	promoter|chr17:44967814-44968717	promoter	C1QL1	44968276	TRUE	ENSG00000131094	TRUE	L4	10.5	0.567727	1	4.1305	1	1	2	FALSE	0.00823532	1.4238	0.00922828	0.0361366	3.27085	0.99822	0.9971	0.9971
chr17	44970084	44970833	intergenic|chr17:44970084-44970833	intergenic	C1QL1	44968276	TRUE	ENSG00000131094	FALSE	L4	2182.5	0.567727	0.053944	2.34901	1	1	2	FALSE	0.00823532	1.4238	0.00922828	0.00175193	0.0571339	0.4049360733549507	0.3373355402504586	0.3373355402504586
chr17	44987141	44988743	intergenic|chr17:44987141-44988743	intergenic	C1QL1	44968276	TRUE	ENSG00000131094	FALSE	L4	19666	0.567727	0.043858	7.76412	4	1	1	FALSE	0.00823532	1.4238	0.00922828	0.019084	0.0820057	0.6727528813642546	0.5546215953777563	0.5546215953777563
chr17	45018829	45020018	intergenic|chr17:45018829-45020018	intergenic	C1QL1	44968276	TRUE	ENSG00000131094	FALSE	L4	51147.5	0.567727	0.019577	9.22437	9	1	2	FALSE	0.00823532	1.4238	0.00922828	-0.00316876	0.0176448	0.3027539762276409	0.2537179976166473	0.2537179976166473
chr17	45018829	45020018	intergenic|chr17:45018829-45020018	intergenic	NMT1	45061298	TRUE	ENSG00000136448	FALSE	L4	41874.5	0.960742	0.016011	9.22437	10	2	2	FALSE	0.246318	47.5993	0.24403	0.0264879	0.0381646	0.2153387994330806	0.1791713051425045	0.1791713051425045
chr17	45020678	45021861	intergenic|chr17:45020678-45021861	intergenic	C1QL1	44968276	TRUE	ENSG00000131094	FALSE	L4	52993.5	0.567727	0.011766	5.74884	10	1	2	FALSE	0.00823532	1.4238	0.00922828	0.0138301	0.0185182	0.3255339710496882	0.2720108288233153	0.2720108288233153
chr17	45021873	45022373	intergenic|chr17:45021873-45022373	intergenic	C1QL1	44968276	TRUE	ENSG00000131094	FALSE	L4	53847	0.567727	0.014472	7.1878	11	1	2	FALSE	0.00823532	1.4238	0.00922828	0.0138301	0.0227771	0.3914904575784068	0.3268258222408787	0.3268258222408787
chr17	45051352	45051852	genic|chr17:45051352-45051852	genic	C1QL1	44968276	TRUE	ENSG00000131094	FALSE	L4	83326	0.567727	0.013443	10.4417	16	1	2	FALSE	0.00823532	1.4238	0.00922828	0.00269319	0.0146843	0.321824	0.2689000230317394	0.2689000230317394
chr17	45051352	45051852	genic|chr17:45051352-45051852	genic	NMT1	45061298	TRUE	ENSG00000136448	FALSE	L4	9696	0.960742	0.081089	10.4417	3	2	2	FALSE	0.246318	47.5993	0.24403	0.0366208	0.269475	0.7591727455729819	0.6326947285114447	0.6326947285114447
chr17	45060418	45061807	promoter|chr17:45060418-45061807	promoter	DCAKD	45061129	TRUE	ENSG00000172992	TRUE	L4	16.5	0.961156	1	27.2805	1	2	0	TRUE	0.218158	41.35	0.219287	0.0244192	2.22731	0.8649992243920565	0.7400036264178654	0.7400036264178654
chr17	45060418	45061807	promoter|chr17:45060418-45061807	promoter	NMT1	45061298	TRUE	ENSG00000136448	TRUE	L4	185.5	0.960742	1	27.2805	1	2	0	FALSE	0.246318	47.5993	0.24403	0.0220519	2.06093	0.9583777816166512	0.9073097638921878	0.9073097638921878
chr17	45135267	45136033	promoter|chr17:45135267-45136033	promoter	ACBD4	45135646	TRUE	ENSG00000181513	TRUE	L4	4	0.703497	1	6.64232	1	1	1	FALSE	0.0129976	2.36164	0.0150536	0.0182088	1.8169	0.9932523363512856	0.9907434614399347	0.9907434614399347
chr17	45147060	45148046	promoter|chr17:45147060-45148046	promoter	HEXIM1	45147316	TRUE	ENSG00000186834	TRUE	L4	237	0.725513	1	12.8032	1	1	2	FALSE	0.0312812	5.52469	0.0352982	0.0103639	1.40476	0.9904466949660872	0.9861509548855766	0.9861509548855766
chr17	45148064	45148997	genic|chr17:45148064-45148997	genic	ACBD4	45135646	TRUE	ENSG00000181513	FALSE	L4	12884.5	0.703497	0.283531	67.1052	3	2	2	FALSE	0.0129976	2.36164	0.0150536	0.0086647	0.376707	0.8818252447552584	0.7603694218253502	0.7603694218253502
chr17	45148064	45148997	genic|chr17:45148064-45148997	genic	ARHGAP27	45432916	TRUE	ENSG00000159314	FALSE	L4	284386	0.390531	0.035521	67.1052	41	5	2	FALSE	0.015273	2.7453	0.0175914	0.0183748	0.0648904	0.4391492502431899	0.3642739797489412	0.3642739797489412
chr17	45148064	45148997	genic|chr17:45148064-45148997	genic	C1QL1	44968276	TRUE	ENSG00000131094	FALSE	L4	180254	0.567727	0.039196	67.1052	32	6	2	FALSE	0.00823532	1.4238	0.00922828	0.0127125	0.0594696	0.2479771136970638	0.2072524349688402	0.2072524349688402
chr17	45148064	45148997	genic|chr17:45148064-45148997	genic	FMNL1	45221924	TRUE	ENSG00000184922	FALSE	L4	73393.5	0.441454	0.093181	67.1052	15	2	2	FALSE	0.038004	6.46253	0.041758	0.013281	0.144038	0.8406376423299995	0.7117310318721679	0.7117310318721679
chr17	45148064	45148997	genic|chr17:45148064-45148997	genic	HEXIM1	45147316	TRUE	ENSG00000186834	FALSE	L4	1214.5	0.725513	0.49767	67.1052	2	1	2	FALSE	0.0312812	5.52469	0.0352982	0.0103639	0.699108	0.9778866862140648	0.952432	0.952432
chr17	45148064	45148997	genic|chr17:45148064-45148997	genic	HEXIM2	45160173	TRUE	ENSG00000168517	FALSE	L4	11642.5	0.37195	0.249512	67.1052	3	1	2	FALSE	0.0299379	5.25187	0.0333372	0.022478	0.521465	0.9841987853112062	0.9710310139736984	0.9710310139736984
chr17	45148064	45148997	genic|chr17:45148064-45148997	genic	MAP3K14	45317064	TRUE	ENSG00000006062	FALSE	L4	168534	0.989284	0.031429	67.1052	30	4	2	FALSE	0.0474183	8.83269	0.0511593	0.0214424	0.0634915	0.2661530589098236	0.2223910177870856	0.2223910177870856
chr17	45148064	45148997	genic|chr17:45148064-45148997	genic	NMT1	45061298	TRUE	ENSG00000136448	FALSE	L4	87232.5	0.960742	0.054926	67.1052	14	5	2	FALSE	0.246318	47.5993	0.24403	0.0289481	0.141925	0.3964755410500645	0.3308852028062869	0.3308852028062869
chr17	45148064	45148997	genic|chr17:45148064-45148997	genic	PLEKHM1	45490780	TRUE	ENSG00000225190	FALSE	L4	342250	0.460718	0.039656	67.1052	44	6	2	FALSE	0.106363	19.3109	0.116853	0.02655	0.0947187	0.4892113850478706	0.4033620193429502	0.4033620193429502
chr17	45149089	45149589	genic|chr17:45149089-45149589	genic	HEXIM1	45147316	TRUE	ENSG00000186834	FALSE	L4	2023	0.725513	0.046073	6.2124	3	1	2	FALSE	0.0312812	5.52469	0.0352982	0.00718614	0.0583166	0.4873300621294544	0.4019168324710211	0.4019168324710211
chr17	45149089	45149589	genic|chr17:45149089-45149589	genic	HEXIM2	45160173	TRUE	ENSG00000168517	FALSE	L4	10834	0.37195	0.024866	6.2124	2	1	2	FALSE	0.0299379	5.25187	0.0333372	0.0155723	0.0414369	0.4750795589875668	0.392878	0.392878
chr17	45159923	45160423	promoter|chr17:45159923-45160423	promoter	HEXIM2	45160173	TRUE	ENSG00000168517	TRUE	L4	0	0.37195	1	0.948152	0	1	3	FALSE	0.0299379	5.25187	0.0333372	0	1	0.9232871329764472	0.8249447783843686	0.8249447783843686
chr17	45160875	45161375	genic|chr17:45160875-45161375	genic	FMNL1	45221924	TRUE	ENSG00000184922	FALSE	L4	60799	0.441454	0.017285	10.265	11	1	2	FALSE	0.038004	6.46253	0.041758	0.0146447	0.0279409	0.5131587719505863	0.4232881587860231	0.4232881587860231
chr17	45160875	45161375	genic|chr17:45160875-45161375	genic	HEXIM1	45147316	TRUE	ENSG00000186834	FALSE	L4	13809	0.725513	0.026898	10.265	6	2	2	FALSE	0.0312812	5.52469	0.0352982	0.028326	0.0680989	0.3918312915386927	0.327097	0.327097
chr17	45160875	45161375	genic|chr17:45160875-45161375	genic	HEXIM2	45160173	TRUE	ENSG00000168517	FALSE	L4	952	0.37195	0.090702	10.265	1	1	2	FALSE	0.0299379	5.25187	0.0333372	0.00928483	0.122985	0.7684780836761901	0.6408529666204469	0.6408529666204469
chr17	45161474	45161974	genic|chr17:45161474-45161974	genic	ACBD4	45135646	TRUE	ENSG00000181513	FALSE	L4	26078	0.703497	0.069683	33.9541	8	3	2	FALSE	0.0129976	2.36164	0.0150536	0.00426045	0.0801317	0.3578053555427262	0.2992312750820209	0.2992312750820209
chr17	45161474	45161974	genic|chr17:45161474-45161974	genic	ARHGAP27	45432916	TRUE	ENSG00000159314	FALSE	L4	271192	0.390531	0.018869	33.9541	36	4	2	FALSE	0.015273	2.7453	0.0175914	0.0303434	0.051039	0.4131946802670736	0.343699	0.343699
chr17	45161474	45161974	genic|chr17:45161474-45161974	genic	FMNL1	45221924	TRUE	ENSG00000184922	FALSE	L4	60200	0.441454	0.057757	33.9541	10	1	2	FALSE	0.038004	6.46253	0.041758	0.0146447	0.0933632	0.850157	0.7222416095745186	0.7222416095745186
chr17	45161474	45161974	genic|chr17:45161474-45161974	genic	HEXIM1	45147316	TRUE	ENSG00000186834	FALSE	L4	14408	0.725513	0.085185	33.9541	7	2	2	FALSE	0.0312812	5.52469	0.0352982	0.028326	0.215667	0.8128182199596894	0.6826715375962121	0.6826715375962121
chr17	45161474	45161974	genic|chr17:45161474-45161974	genic	HEXIM2	45160173	TRUE	ENSG00000168517	FALSE	L4	1551	0.37195	0.30002	33.9541	2	1	2	FALSE	0.0299379	5.25187	0.0333372	0.00928483	0.406804	0.9710393183801344	0.9331635177406432	0.9331635177406432
chr17	45161474	45161974	genic|chr17:45161474-45161974	genic	PLEKHM1	45490780	TRUE	ENSG00000225190	FALSE	L4	329056	0.460718	0.02089	33.9541	39	5	2	FALSE	0.106363	19.3109	0.116853	0.0287881	0.0536959	0.3303215743568721	0.2761441891493422	0.2761441891493422
chr17	45172477	45172977	intergenic|chr17:45172477-45172977	intergenic	FMNL1	45221924	TRUE	ENSG00000184922	FALSE	L4	49197	0.441454	0.024771	11.8426	8	1	1	FALSE	0.038004	6.46253	0.041758	0.0163873	0.0423967	0.5822546805678814	0.4780394849775181	0.4780394849775181
chr17	45172477	45172977	intergenic|chr17:45172477-45172977	intergenic	HEXIM1	45147316	TRUE	ENSG00000186834	FALSE	L4	25411	0.725513	0.016616	11.8426	9	2	1	FALSE	0.0312812	5.52469	0.0352982	0.0263751	0.0394605	0.2407540421244227	0.2012815201420077	0.2012815201420077
chr17	45172477	45172977	intergenic|chr17:45172477-45172977	intergenic	HEXIM2	45160173	TRUE	ENSG00000168517	FALSE	L4	12554	0.37195	0.040762	11.8426	4	1	1	FALSE	0.0299379	5.25187	0.0333372	0.0222305	0.0845015	0.763405	0.6362396385714315	0.6362396385714315
chr17	45218832	45219579	intergenic|chr17:45218832-45219579	intergenic	FMNL1	45221924	TRUE	ENSG00000184922	FALSE	L4	2718.5	0.441454	0.108073	4.96893	2	1	1	FALSE	0.038004	6.46253	0.041758	0.0112477	0.156282	0.8377941564868914	0.70835	0.70835
chr17	45221098	45222383	promoter|chr17:45221098-45222383	promoter	FMNL1	45221924	TRUE	ENSG00000184922	TRUE	L4	183.5	0.441454	1	2.59984	1	1	1	FALSE	0.038004	6.46253	0.041758	6.62177433395338e-06	1.00022	0.9880667079425624	0.9805525118102854	0.9805525118102854
chr17	45240407	45240907	genic|chr17:45240407-45240907	genic	FMNL1	45221924	TRUE	ENSG00000184922	FALSE	L4	18733	0.441454	0.009176	1.63177	5	1	2	FALSE	0.038004	6.46253	0.041758	0.0253053	0.0210404	0.3355008354238522	0.2808835417943727	0.2808835417943727
chr17	45240944	45242017	genic|chr17:45240944-45242017	genic	FMNL1	45221924	TRUE	ENSG00000184922	FALSE	L4	19556.5	0.441454	0.071975	13.3765	6	1	1	FALSE	0.038004	6.46253	0.041758	0.0253053	0.165037	0.906557	0.7917054519741371	0.7917054519741371
chr17	45246878	45247950	genic|chr17:45246878-45247950	genic	FMNL1	45221924	TRUE	ENSG00000184922	FALSE	L4	25490	0.441454	0.049703	12.1173	7	1	1	FALSE	0.038004	6.46253	0.041758	0.0145583	0.0801167	0.768927	0.6411559027608138	0.6411559027608138
chr17	45248025	45248864	intergenic|chr17:45248025-45248864	intergenic	FMNL1	45221924	TRUE	ENSG00000184922	FALSE	L4	26520.5	0.441454	0.016277	4.13264	8	1	1	FALSE	0.038004	6.46253	0.041758	0.0145583	0.026237	0.42443	0.3526067305771854	0.3526067305771854
chr17	45316461	45317465	promoter|chr17:45316461-45317465	promoter	MAP3K14	45317064	TRUE	ENSG00000006062	TRUE	L4	101	0.989284	1	31.168	1	1	1	FALSE	0.0474183	8.83269	0.0511593	0.0238133	2.18348	0.9931604600316116	0.9906413465274322	0.9906413465274322
chr17	45317482	45317982	promoter|chr17:45317482-45317982	promoter	MAP3K14	45317064	TRUE	ENSG00000006062	TRUE	L4	668	0.989284	1	3.79571	1	1	1	FALSE	0.0474183	8.83269	0.0511593	0.0238133	2.18348	0.9931604600316116	0.9906413465274322	0.9906413465274322
chr17	45368663	45369891	intergenic|chr17:45368663-45369891	intergenic	ARHGAP27	45432916	TRUE	ENSG00000159314	FALSE	L4	63639	0.390531	0.021676	8.83731	10	1	1	FALSE	0.015273	2.7453	0.0175914	0.00762718	0.0278359	0.4992987779646237	0.4114321544467225	0.4114321544467225
chr17	45395058	45396750	genic|chr17:45395058-45396750	genic	ARHGAP27	45432916	TRUE	ENSG00000159314	FALSE	L4	37012	0.390531	0.02054	4.80671	6	1	0	FALSE	0.015273	2.7453	0.0175914	0.0122337	0.0306785	0.2811605340715258	0.2352707129415769	0.2352707129415769
chr17	45427984	45428484	genic|chr17:45427984-45428484	genic	ARHGAP27	45432916	TRUE	ENSG00000159314	FALSE	L4	4682	0.390531	0.127857	3.85132	3	1	2	FALSE	0.015273	2.7453	0.0175914	0.00119601	0.132971	0.8603835506408378	0.7345473106963325	0.7345473106963325
chr17	45429143	45430392	genic|chr17:45429143-45430392	genic	ARHGAP27	45432916	TRUE	ENSG00000159314	FALSE	L4	3148.5	0.390531	0.090048	2.71242	2	1	2	FALSE	0.015273	2.7453	0.0175914	-0.0115529	0.0616505	0.604923	0.4964198325381719	0.4964198325381719
chr17	45431451	45433166	promoter|chr17:45431451-45433166	promoter	ARHGAP27	45432916	TRUE	ENSG00000159314	TRUE	L4	607.5	0.390531	1	2.51474	1	1	2	FALSE	0.015273	2.7453	0.0175914	0.00108041	1.03607	0.9911127006737104	0.9874344328611572	0.9874344328611572
chr17	45441092	45442691	genic|chr17:45441092-45442691	genic	ARHGAP27	45432916	TRUE	ENSG00000159314	FALSE	L4	8975.5	0.390531	0.024742	1.35682	2	1	1	FALSE	0.015273	2.7453	0.0175914	0.00712382	0.0312531	0.3435104403238606	0.287546	0.287546
chr17	45489765	45491675	promoter|chr17:45489765-45491675	promoter	PLEKHM1	45490780	TRUE	ENSG00000225190	TRUE	L4	60	0.460718	1	3.30285	1	1	0	FALSE	0.106363	19.3109	0.116853	0.000809343	1.0269	0.973711	0.9394196685444938	0.9394196685444938
chr17	45584079	45585448	intergenic|chr17:45584079-45585448	intergenic	ARHGAP27	45432916	TRUE	ENSG00000159314	FALSE	L4	151848	0.390531	0.026476	26.3041	6	2	1	FALSE	0.015273	2.7453	0.0175914	0.0042961	0.0304816	0.249646	0.2086258546580458	0.2086258546580458
chr17	45584079	45585448	intergenic|chr17:45584079-45585448	intergenic	CRHR1	45784279	TRUE	ENSG00000120088	FALSE	L4	199516	0.614997	0.019635	26.3041	14	2	1	FALSE	0.0424225	7.79255	0.0481024	0.0121169	0.0292146	0.2365382306595029	0.1975398239093458	0.1975398239093458
chr17	45584079	45585448	intergenic|chr17:45584079-45585448	intergenic	PLEKHM1	45490780	TRUE	ENSG00000225190	FALSE	L4	93983.5	0.460718	0.058407	26.3041	3	1	1	FALSE	0.106363	19.3109	0.116853	0.0220025	0.120178	0.7987028390737699	0.6692094748956808	0.6692094748956808
chr17	45783144	45785686	promoter|chr17:45783144-45785686	promoter	CRHR1	45784279	TRUE	ENSG00000120088	TRUE	L4	136	0.614997	1	11.4932	1	1	0	FALSE	0.0424225	7.79255	0.0481024	0.0118386	1.47437	0.9811864281232072	0.9628550329821078	0.9628550329821078
chr17	45840777	45842342	intergenic|chr17:45840777-45842342	intergenic	CRHR1	45784279	TRUE	ENSG00000120088	FALSE	L4	57280.5	0.614997	0.017975	6.70755	10	1	1	FALSE	0.0424225	7.79255	0.0481024	0.0267249	0.0431804	0.5374096562720924	0.4425321979390088	0.4425321979390088
chr17	45894131	45895944	promoter|chr17:45894131-45895944	promoter	MAPT	45894381	TRUE	ENSG00000186868	TRUE	L4	656.5	0.929083	1	47.1455	1	1	1	FALSE	1.34739	399.176	0.822875	0.0153169	1.65251	0.98965	0.9843903136566612	0.9843903136566612
chr17	45895974	45897596	genic|chr17:45895974-45897596	genic	ARL17B	46361768	TRUE	ENSG00000228696	FALSE	L4	464983	0.324461	0.013079	19.3611	86	4	1	FALSE	0.195161	36.4647	0.193563	0.0378062	0.045187	0.4903963973085635	0.4044066598755916	0.4044066598755916
chr17	45895974	45897596	genic|chr17:45895974-45897596	genic	CRHR1	45784279	TRUE	ENSG00000120088	FALSE	L4	112506	0.614997	0.025988	19.3611	17	3	1	FALSE	0.0424225	7.79255	0.0481024	0.0164998	0.0446441	0.2558906522705366	0.2139007934904351	0.2139007934904351
chr17	45895974	45897596	genic|chr17:45895974-45897596	genic	MAPT	45894381	TRUE	ENSG00000186868	FALSE	L4	2404	0.929083	0.221457	19.3611	2	1	1	FALSE	1.34739	399.176	0.822875	0.0153169	0.36596	0.9116768265689644	0.8006605450569897	0.8006605450569897
chr17	46001580	46003341	genic|chr17:46001580-46003341	genic	ARL17B	46361768	TRUE	ENSG00000228696	FALSE	L4	359308	0.324461	0.005922	6.73131	54	3	2	FALSE	0.195161	36.4647	0.193563	0.0354238	0.0189225	0.2968188244750604	0.2487349040468217	0.2487349040468217
chr17	46001580	46003341	genic|chr17:46001580-46003341	genic	KANSL1	46192906	TRUE	ENSG00000120071	FALSE	L4	190446	0.668477	0.003217	6.73131	42	1	2	FALSE	0.970972	245.789	0.68918	0.0185287	0.0059066	0.2343311538535418	0.1956300759089654	0.1956300759089654
chr17	46024500	46026872	genic|chr17:46024500-46026872	genic	ARL17B	46361768	TRUE	ENSG00000228696	FALSE	L4	336082	0.324461	0.005719	6.07088	43	3	5	FALSE	0.195161	36.4647	0.193563	0.0388095	0.0204196	0.3256352913246867	0.2721443502945214	0.2721443502945214
chr17	46024500	46026872	genic|chr17:46024500-46026872	genic	KANSL1	46192906	TRUE	ENSG00000120071	FALSE	L4	167220	0.668477	0.003315	6.07088	31	1	5	FALSE	0.970972	245.789	0.68918	0.0129543	0.00506967	0.2196870898154263	0.1830725955474376	0.1830725955474376
chr17	46192379	46194319	promoter|chr17:46192379-46194319	promoter	KANSL1	46192906	TRUE	ENSG00000120071	TRUE	L4	443	0.668477	1	33.5853	1	1	0	FALSE	0.970972	245.789	0.68918	0.0399602	3.7078	0.99576	0.9940039869273232	0.9940039869273232
chr17	46224856	46225699	intergenic|chr17:46224856-46225699	intergenic	ARL17B	46361768	TRUE	ENSG00000228696	FALSE	L4	136490	0.324461	0.018892	7.96856	8	2	0	FALSE	0.195161	36.4647	0.193563	0.0480591	0.0913565	0.4984407671370197	0.4108352169995024	0.4108352169995024
chr17	46224856	46225699	intergenic|chr17:46224856-46225699	intergenic	KANSL1	46192906	TRUE	ENSG00000120071	FALSE	L4	32371.5	0.668477	0.023391	7.96856	5	1	0	FALSE	0.970972	245.789	0.68918	0.0247919	0.0527396	0.3108910933990666	0.2602760683686695	0.2602760683686695
chr17	46266152	46266652	intergenic|chr17:46266152-46266652	intergenic	ARL17B	46361768	TRUE	ENSG00000228696	FALSE	L4	95366	0.324461	0.006275	1.83329	6	2	2	FALSE	0.195161	36.4647	0.193563	0.0421578	0.0250051	0.2583365184646431	0.2158297797769506	0.2158297797769506
chr17	46266689	46268003	intergenic|chr17:46266689-46268003	intergenic	ARL17B	46361768	TRUE	ENSG00000228696	FALSE	L4	94422	0.324461	0.068865	19.9161	5	2	1	FALSE	0.195161	36.4647	0.193563	0.0421578	0.274418	0.9130619462034624	0.8031434213323044	0.8031434213323044
chr17	46266689	46268003	intergenic|chr17:46266689-46268003	intergenic	KANSL1	46192906	TRUE	ENSG00000120071	FALSE	L4	74440	0.668477	0.024915	19.9161	8	1	1	FALSE	0.970972	245.789	0.68918	0.0295562	0.0656753	0.6383980061411705	0.5245104930280551	0.5245104930280551
chr17	46361518	46362342	promoter|chr17:46361518-46362342	promoter	ARL17B	46361768	TRUE	ENSG00000228696	TRUE	L4	162	0.324461	1	1.15235	1	1	0	FALSE	0.195161	36.4647	0.193563	0.0208218	1.97945	0.9937634043563068	0.9913684673142912	0.9913684673142912
chr17	46770623	46772498	genic|chr17:46770623-46772498	genic	WNT3	46818760	TRUE	ENSG00000108379	FALSE	L4	47199.5	0.303078	0.106746	16.4905	3	1	0	FALSE	0.0262803	4.54423	0.0292421	0.0145949	0.172271	0.8248265445651699	0.6946099903358188	0.6946099903358188
chr17	46818063	46819079	promoter|chr17:46818063-46819079	promoter	WNT3	46818760	TRUE	ENSG00000108379	TRUE	L4	189	0.303078	1	1.02187	1	1	1	FALSE	0.0262803	4.54423	0.0292421	0.0139728	1.58125	0.996161	0.9945033020569084	0.9945033020569084
chr17	46819082	46820442	promoter|chr17:46819082-46820442	promoter	WNT3	46818760	TRUE	ENSG00000108379	TRUE	L4	1002	0.303078	1	1.12187	1	1	1	FALSE	0.0262803	4.54423	0.0292421	0.0139728	1.58125	0.996161	0.9945033020569084	0.9945033020569084
chr17	46922408	46923597	promoter|chr17:46922408-46923597	promoter	GOSR2	46923116	TRUE	ENSG00000108433	TRUE	L4	113.5	0.608056	1	5.08909	1	1	0	TRUE	0.168894	31.9801	0.174472	0.0213638	2.01495	0.956441	0.9029445761971894	0.9029445761971894
chr17	46942476	46944555	intergenic|chr17:46942476-46944555	intergenic	GOSR2	46923116	TRUE	ENSG00000108433	FALSE	L4	20399.5	0.608056	0.082964	7.59045	2	1	1	TRUE	0.168894	31.9801	0.174472	0.0331749	0.246246	0.6613416405996594	0.5453542269638406	0.5453542269638406
chr17	46942476	46944555	intergenic|chr17:46942476-46944555	intergenic	RPRML	46979248	TRUE	ENSG00000179673	FALSE	L4	35732.5	0.465418	0.031846	7.59045	11	1	1	FALSE	0.0318409	5.5929	0.0354712	0.0467652	0.147601	0.9121390651513578	0.8014137771854437	0.8014137771854437
chr17	46950607	46951107	intergenic|chr17:46950607-46951107	intergenic	RPRML	46979248	TRUE	ENSG00000179673	FALSE	L4	28391	0.465418	0.005659	1.06568	10	1	1	FALSE	0.0318409	5.5929	0.0354712	0.0272334	0.0138229	0.2750686041467852	0.2303557949319782	0.2303557949319782
chr17	46951113	46952590	intergenic|chr17:46951113-46952590	intergenic	RPRML	46979248	TRUE	ENSG00000179673	FALSE	L4	27396.5	0.465418	0.025898	4.70223	9	1	2	FALSE	0.0318409	5.5929	0.0354712	0.0272334	0.0632596	0.7386353258687003	0.6147493653487168	0.6147493653487168
chr17	46956523	46957500	intergenic|chr17:46956523-46957500	intergenic	GOSR2	46923116	TRUE	ENSG00000108433	FALSE	L4	33895.5	0.608056	0.033936	5.22279	5	1	3	TRUE	0.168894	31.9801	0.174472	0.0259033	0.0793556	0.3760245859036443	0.3138017369988714	0.3138017369988714
chr17	46956523	46957500	intergenic|chr17:46956523-46957500	intergenic	RPRML	46979248	TRUE	ENSG00000179673	FALSE	L4	22236.5	0.465418	0.035619	5.22279	8	1	3	FALSE	0.0318409	5.5929	0.0354712	0.00278126	0.0390205	0.5885089661116297	0.483088	0.483088
chr17	46957510	46958010	intergenic|chr17:46957510-46958010	intergenic	RPRML	46979248	TRUE	ENSG00000179673	FALSE	L4	21488	0.465418	0.006764	0.957563	7	1	2	FALSE	0.0318409	5.5929	0.0354712	0.015529	0.0112556	0.2276608710460239	0.1900128566123913	0.1900128566123913
chr17	46958096	46959136	intergenic|chr17:46958096-46959136	intergenic	RPRML	46979248	TRUE	ENSG00000179673	FALSE	L4	20632	0.465418	0.025667	3.48569	6	1	3	FALSE	0.0318409	5.5929	0.0354712	0.015529	0.0427111	0.5844388435155865	0.4796610977640376	0.4796610977640376
chr17	46963421	46963921	intergenic|chr17:46963421-46963921	intergenic	RPRML	46979248	TRUE	ENSG00000179673	FALSE	L4	15577	0.465418	0.007476	0.761325	5	1	2	FALSE	0.0318409	5.5929	0.0354712	0.0196233	0.014228	0.2383492730987133	0.1991398646717869	0.1991398646717869
chr17	46964813	46966006	intergenic|chr17:46964813-46966006	intergenic	RPRML	46979248	TRUE	ENSG00000179673	FALSE	L4	13838.5	0.465418	0.012622	1.13862	4	1	1	FALSE	0.0318409	5.5929	0.0354712	0.035693	0.0406884	0.4705296112868641	0.3897345037946878	0.3897345037946878
chr17	46976870	46977750	intergenic|chr17:46976870-46977750	intergenic	RPRML	46979248	TRUE	ENSG00000179673	FALSE	L4	1938	0.465418	0.068935	2.19243	2	1	2	FALSE	0.0318409	5.5929	0.0354712	0.0186946	0.127259	0.7991133990585044	0.6696752902140394	0.6696752902140394
chr17	46978015	46979526	promoter|chr17:46978015-46979526	promoter	RPRML	46979248	TRUE	ENSG00000179673	TRUE	L4	477.5	0.465418	1	3.30285	1	1	1	FALSE	0.0318409	5.5929	0.0354712	0.0395539	3.65873	0.9986311652891032	0.997778	0.997778
chr17	46984254	46984754	intergenic|chr17:46984254-46984754	intergenic	RPRML	46979248	TRUE	ENSG00000179673	FALSE	L4	5256	0.465418	0.038389	1.28501	1	1	3	FALSE	0.0318409	5.5929	0.0354712	0.00761434	0.0492777	0.4161727444563027	0.3462207544602025	0.3462207544602025
chr17	46985821	46986321	intergenic|chr17:46985821-46986321	intergenic	RPRML	46979248	TRUE	ENSG00000179673	FALSE	L4	6823	0.465418	0.051209	2.23916	2	1	2	FALSE	0.0318409	5.5929	0.0354712	0.0224961	0.107087	0.7514455399754826	0.6257562155281676	0.6257562155281676
chr17	46986326	46986826	intergenic|chr17:46986326-46986826	intergenic	RPRML	46979248	TRUE	ENSG00000179673	FALSE	L4	7328	0.465418	0.216385	10.1795	3	1	2	FALSE	0.0318409	5.5929	0.0354712	0.0224961	0.452499	0.9753438495352156	0.943674	0.943674
chr17	47099825	47100844	intergenic|chr17:47099825-47100844	intergenic	RPRML	46979248	TRUE	ENSG00000179673	FALSE	L4	121086	0.465418	0.019405	16.1432	6	1	0	FALSE	0.0318409	5.5929	0.0354712	0.0113249	0.0281322	0.2283092236405485	0.1905798342361377	0.1905798342361377
chr17	47188618	47189701	promoter|chr17:47188618-47189701	promoter	CDC27	47189312	TRUE	ENSG00000004897	TRUE	L4	152.5	0.882276	1	15.3085	1	1	0	TRUE	0.439082	91.0978	0.399988	0.0169272	1.74212	0.922747	0.8238232367211163	0.8238232367211163
chr17	47253591	47254966	promoter|chr17:47253591-47254966	promoter	ITGB3	47253841	TRUE	ENSG00000259207	TRUE	L4	437.5	0.40322	1	1.89918	1	1	0	FALSE	0.00610918	1.1254	0.00709424	0.016165	1.69912	0.9900689769979272	0.9852212191846532	0.9852212191846532
chr17	47315356	47316095	intergenic|chr17:47315356-47316095	intergenic	EFCAB13	47323960	TRUE	ENSG00000178852	FALSE	L4	8234.5	0.604793	0.047352	1.30591	2	1	0	FALSE	0.253676	50.0718	0.24403	0.0140808	0.0751412	0.3488136503572459	0.2920854912525485	0.2920854912525485
chr17	47323675	47324210	promoter|chr17:47323675-47324210	promoter	EFCAB13	47323960	TRUE	ENSG00000178852	TRUE	L4	17.5	0.604793	1	4.11361	1	1	0	FALSE	0.253676	50.0718	0.24403	0.0213206	2.0121	0.9890564795058212	0.9831677478137136	0.9831677478137136
chr17	47492422	47492922	intergenic|chr17:47492422-47492922	intergenic	EFCAB13	47323960	TRUE	ENSG00000178852	FALSE	L4	168712	0.604793	0.021896	13.3103	5	1	0	FALSE	0.253676	50.0718	0.24403	0.0243323	0.0486303	0.3064971789585231	0.2566262306709261	0.2566262306709261
chr17	47492422	47492922	intergenic|chr17:47492422-47492922	intergenic	NPEPPS	47531077	TRUE	ENSG00000141279	FALSE	L4	38405	0.518095	0.081179	13.3103	4	1	0	FALSE	0.815932	189.332	0.632887	0.0125597	0.122552	0.6525427941775275	0.5368510406114178	0.5368510406114178
chr17	47530412	47531373	promoter|chr17:47530412-47531373	promoter	NPEPPS	47531077	TRUE	ENSG00000141279	TRUE	L4	184.5	0.518095	1	3.36245	1	1	1	FALSE	0.815932	189.332	0.632887	0.0158817	1.6834	0.9942623996305362	0.9919886012818108	0.9919886012818108
chr17	47531476	47532646	promoter|chr17:47531476-47532646	promoter	NPEPPS	47531077	TRUE	ENSG00000141279	TRUE	L4	984	0.518095	1	1.9353	1	1	1	FALSE	0.815932	189.332	0.632887	0.00226784	1.07721	0.98775	0.9799	0.9799
chr17	47639280	47639857	intergenic|chr17:47639280-47639857	intergenic	KPNB1	47649837	TRUE	ENSG00000108424	FALSE	L4	10268.5	0.985242	0.010364	1.24921	5	1	3	FALSE	0.435849	90.9614	0.394913	0.0322221	0.0298152	0.2777418191815231	0.2325095105326171	0.2325095105326171
chr17	47640067	47640567	intergenic|chr17:47640067-47640567	intergenic	KPNB1	47649837	TRUE	ENSG00000108424	FALSE	L4	9520	0.985242	0.032868	3.66639	4	1	3	FALSE	0.435849	90.9614	0.394913	0.0322221	0.0945546	0.6458853079572114	0.5309170048905687	0.5309170048905687
chr17	47640067	47640567	intergenic|chr17:47640067-47640567	intergenic	NPEPPS	47531077	TRUE	ENSG00000141279	FALSE	L4	109240	0.518095	0.007665	3.66639	17	1	3	FALSE	0.815932	189.332	0.632887	0.00938943	0.0104289	0.2924454358375861	0.2449783339248356	0.2449783339248356
chr17	47640749	47641669	intergenic|chr17:47640749-47641669	intergenic	KPNB1	47649837	TRUE	ENSG00000108424	FALSE	L4	8628	0.985242	0.059825	6.03373	3	1	3	FALSE	0.435849	90.9614	0.394913	0.0322221	0.172105	0.8048778364119107	0.6750088756092166	0.6750088756092166
chr17	47640749	47641669	intergenic|chr17:47640749-47641669	intergenic	NPEPPS	47531077	TRUE	ENSG00000141279	FALSE	L4	110132	0.518095	0.012509	6.03373	18	1	3	FALSE	0.815932	189.332	0.632887	0.00938943	0.0170195	0.407927	0.339628	0.339628
chr17	47641900	47642498	intergenic|chr17:47641900-47642498	intergenic	KPNB1	47649837	TRUE	ENSG00000108424	FALSE	L4	7638	0.985242	0.013841	1.23213	2	1	3	FALSE	0.435849	90.9614	0.394913	0.0322221	0.0398178	0.2649240739215453	0.2213487454984259	0.2213487454984259
chr17	47649458	47650087	promoter|chr17:47649458-47650087	promoter	KPNB1	47649837	TRUE	ENSG00000108424	TRUE	L4	64.5	0.985242	1	26.9731	1	1	1	FALSE	0.435849	90.9614	0.394913	0.0351879	3.17065	0.9964016449014356	0.9948840967499164	0.9948840967499164
chr17	47650110	47650895	promoter|chr17:47650110-47650895	promoter	KPNB1	47649837	TRUE	ENSG00000108424	TRUE	L4	665.5	0.985242	1	8.01187	1	1	1	FALSE	0.435849	90.9614	0.394913	0.0351879	3.17065	0.9964016449014356	0.9948840967499164	0.9948840967499164
chr17	47693616	47695513	promoter|chr17:47693616-47695513	promoter	TBKBP1	47695263	TRUE	ENSG00000198933	TRUE	L4	698.5	0.537407	1	12.0632	1	1	0	FALSE	0.0533507	9.12257	0.0580805	0.0282113	2.52224	0.9933462769869296	0.9908648953899364	0.9908648953899364
chr17	47707838	47709570	genic|chr17:47707838-47709570	genic	TBKBP1	47695263	TRUE	ENSG00000198933	FALSE	L4	13441	0.537407	0.032119	2.81416	1	1	1	FALSE	0.0533507	9.12257	0.0580805	0.0134028	0.0498477	0.3427286298187924	0.2869960598959858	0.2869960598959858
chr17	47821531	47822674	promoter|chr17:47821531-47822674	promoter	OSBPL7	47821781	TRUE	ENSG00000006025	TRUE	L4	321.5	0.431737	1	2.15318	1	1	0	FALSE	0.0273036	4.68064	0.0300496	0.0126629	1.51476	0.9871289086418038	0.9784555500259954	0.9784555500259954
chr17	47831291	47831876	promoter|chr17:47831291-47831876	promoter	MRPL10	47831541	TRUE	ENSG00000159111	TRUE	L4	42.5	0.717598	1	6.63504	1	2	0	TRUE	0.0391066	6.76946	0.043719	0.0102405	1.39909	0.7927434539933402	0.66341	0.66341
chr17	47840904	47841893	promoter|chr17:47840904-47841893	promoter	SCRN2	47841333	TRUE	ENSG00000141295	TRUE	L4	65.5	0.55387	1	3.91921	1	1	1	FALSE	0.0357078	6.03624	0.0393932	0.00308743	1.10655	0.9875292251707856	0.9794248123618444	0.9794248123618444
chr17	47842985	47843485	intergenic|chr17:47842985-47843485	intergenic	SCRN2	47841333	TRUE	ENSG00000141295	FALSE	L4	1902	0.55387	0.033004	1.02135	2	1	2	FALSE	0.0357078	6.03624	0.0393932	0.00336714	0.0368571	0.344887	0.2886027818763911	0.2886027818763911
chr17	47846644	47847338	genic|chr17:47846644-47847338	genic	SCRN2	47841333	TRUE	ENSG00000141295	FALSE	L4	5658	0.55387	0.022759	0.799369	3	1	2	FALSE	0.0357078	6.03624	0.0393932	-0.00184889	0.0214201	0.2438235444239784	0.203771	0.203771
chr17	47850381	47853134	genic|chr17:47850381-47853134	genic	SCRN2	47841333	TRUE	ENSG00000141295	FALSE	L4	10424.5	0.55387	0.065887	4.32698	4	1	2	FALSE	0.0357078	6.03624	0.0393932	0.0224296	0.137481	0.8428519101464018	0.7140724972018941	0.7140724972018941
chr17	47895818	47896733	promoter|chr17:47895818-47896733	promoter	SP2	47896149	TRUE	ENSG00000167182	TRUE	L4	126.5	0.999123	1	51.7878	1	1	0	FALSE	0.0446159	8.16768	0.0489099	0.0214169	2.01847	0.982449	0.9665548268139188	0.9665548268139188
chr17	47941218	47941772	promoter|chr17:47941218-47941772	promoter	PNPO	47941522	TRUE	ENSG00000108439	TRUE	L4	27	0.668477	1	5.3866	1	1	0	TRUE	0.0095661	1.74778	0.011593	0.0187266	1.84801	0.9452866891698491	0.8769088157608459	0.8769088157608459
chr17	47970683	47971205	promoter|chr17:47970683-47971205	promoter	CDK5RAP3	47970955	TRUE	ENSG00000108465	TRUE	L4	11	0.94087	1	17.785	1	1	0	FALSE	0.11383	20.7602	0.123832	0.0158796	1.68329	0.977495	0.9508627079446816	0.9508627079446816
chr17	48002320	48002820	intergenic|chr17:48002320-48002820	intergenic	CDK5RAP3	47970955	TRUE	ENSG00000108465	FALSE	L4	31615	0.94087	0.016811	5.33352	7	1	1	FALSE	0.11383	20.7602	0.123832	0.0249943	0.0381562	0.3525398394059264	0.2951843682251273	0.2951843682251273
chr17	48002980	48004285	intergenic|chr17:48002980-48004285	intergenic	CDK5RAP3	47970955	TRUE	ENSG00000108465	FALSE	L4	32677.5	0.94087	0.040358	13.245	8	1	1	FALSE	0.11383	20.7602	0.123832	0.0372566	0.136943	0.7996488515305368	0.6702575593619939	0.6702575593619939
chr17	48002980	48004285	intergenic|chr17:48002980-48004285	intergenic	NFE2L1	48048304	TRUE	ENSG00000082641	FALSE	L4	44671.5	0.94708	0.02417	13.245	9	2	1	FALSE	0.21961	41.7421	0.223036	0.0311739	0.0671827	0.3457642884221505	0.2894320063384503	0.2894320063384503
chr17	48011244	48012650	intergenic|chr17:48011244-48012650	intergenic	CDK5RAP3	47970955	TRUE	ENSG00000108465	FALSE	L4	40992	0.94087	0.047036	19.4708	9	1	1	FALSE	0.11383	20.7602	0.123832	0.0291593	0.122382	0.7793934138621812	0.6511061898332823	0.6511061898332823
chr17	48011244	48012650	intergenic|chr17:48011244-48012650	intergenic	NFE2L1	48048304	TRUE	ENSG00000082641	FALSE	L4	36357	0.94708	0.043875	19.4708	8	2	1	FALSE	0.21961	41.7421	0.223036	0.0160962	0.0743807	0.3677296697160048	0.3070904344568271	0.3070904344568271
chr17	48012651	48013151	intergenic|chr17:48012651-48013151	intergenic	CDK5RAP3	47970955	TRUE	ENSG00000108465	FALSE	L4	41946	0.94087	0.01109	4.70025	10	1	1	FALSE	0.11383	20.7602	0.123832	0.0291593	0.0288549	0.3095568051973436	0.2591259025542615	0.2591259025542615
chr17	48023278	48024890	intergenic|chr17:48023278-48024890	intergenic	CDK5RAP3	47970955	TRUE	ENSG00000108465	FALSE	L4	53129	0.94087	0.022673	12.2415	12	1	2	FALSE	0.11383	20.7602	0.123832	0.0230923	0.0483494	0.5275950264632534	0.4347885945990983	0.4347885945990983
chr17	48023278	48024890	intergenic|chr17:48023278-48024890	intergenic	NFE2L1	48048304	TRUE	ENSG00000082641	FALSE	L4	24220	0.94708	0.041817	12.2415	5	2	2	FALSE	0.21961	41.7421	0.223036	0.0202343	0.0811954	0.3729853365028013	0.3113176657254273	0.3113176657254273
chr17	48025013	48025982	intergenic|chr17:48025013-48025982	intergenic	CDK5RAP3	47970955	TRUE	ENSG00000108465	FALSE	L4	54542.5	0.94087	0.044824	24.8602	13	1	2	FALSE	0.11383	20.7602	0.123832	0.0230923	0.0955857	0.7638617914960442	0.6366719446763092	0.6366719446763092
chr17	48025013	48025982	intergenic|chr17:48025013-48025982	intergenic	NFE2L1	48048304	TRUE	ENSG00000082641	FALSE	L4	22806.5	0.94708	0.090318	24.8602	4	2	2	FALSE	0.21961	41.7421	0.223036	0.0173564	0.159575	0.6085786467494728	0.4996014897201018	0.4996014897201018
chr17	48025013	48025982	intergenic|chr17:48025013-48025982	intergenic	SNX11	48107584	TRUE	ENSG00000002919	FALSE	L4	82086.5	0.647533	0.039853	24.8602	17	4	2	FALSE	0.0300185	5.34565	0.0339716	0.00670836	0.0496595	0.2234161436391867	0.1864429824413894	0.1864429824413894
chr17	48047589	48049120	promoter|chr17:48047589-48049120	promoter	NFE2L1	48048304	TRUE	ENSG00000082641	TRUE	L4	50.5	0.94708	1	26.0518	1	1	0	FALSE	0.21961	41.7421	0.223036	0.0243085	2.21924	0.9857923118124848	0.9749884693700166	0.9749884693700166
chr17	48100454	48102076	promoter|chr17:48100454-48102076	promoter	CBX1	48101198	TRUE	ENSG00000108468	TRUE	L4	67	0.809191	1	13.0344	1	1	0	TRUE	0.40932	84.388	0.366997	0.0220043	2.05772	0.9453058236304608	0.8769843531662924	0.8769843531662924
chr17	48106819	48108004	promoter|chr17:48106819-48108004	promoter	SNX11	48107584	TRUE	ENSG00000002919	TRUE	L4	172.5	0.647533	1	5.96836	1	1	0	FALSE	0.0300185	5.34565	0.0339716	0.00087379	1.02907	0.9640427010867346	0.9183756846049111	0.9183756846049111
chr17	48368426	48369551	genic|chr17:48368426-48369551	genic	SKAP1	48430232	TRUE	ENSG00000141293	FALSE	L4	61243.5	0.368345	0.006941	2.86383	10	1	1	FALSE	0.0143698	2.60888	0.0154574	0.0064266	0.0085694	0.2357922338119319	0.1968488088569937	0.1968488088569937
chr17	48386111	48386768	genic|chr17:48386111-48386768	genic	SKAP1	48430232	TRUE	ENSG00000141293	FALSE	L4	43792.5	0.368345	0.008804	2.57647	8	1	2	FALSE	0.0143698	2.60888	0.0154574	0.0171657	0.0154581	0.3495898163393122	0.292738	0.292738
chr17	48386781	48387281	genic|chr17:48386781-48387281	genic	SKAP1	48430232	TRUE	ENSG00000141293	FALSE	L4	43201	0.368345	0.029694	8.56945	7	1	2	FALSE	0.0143698	2.60888	0.0154574	0.0171657	0.0521368	0.7013460265331528	0.5798104686156962	0.5798104686156962
chr17	48388870	48389864	genic|chr17:48388870-48389864	genic	SKAP1	48430232	TRUE	ENSG00000141293	FALSE	L4	40865	0.368345	0.03215	8.76479	6	1	2	FALSE	0.0143698	2.60888	0.0154574	0.0179115	0.0578466	0.7169442494372962	0.5949787976752231	0.5949787976752231
chr17	48427071	48427571	genic|chr17:48427071-48427571	genic	SKAP1	48430232	TRUE	ENSG00000141293	FALSE	L4	2911	0.368345	0.046261	1.46675	1	1	1	FALSE	0.0143698	2.60888	0.0154574	0.00233382	0.0499406	0.428653	0.355897	0.355897
chr17	48429982	48430482	promoter|chr17:48429982-48430482	promoter	SKAP1	48430232	TRUE	ENSG00000141293	TRUE	L4	0	0.368345	1	1.13011	0	1	2	FALSE	0.0143698	2.60888	0.0154574	0	1	0.9188177906679916	0.8155123254217478	0.8155123254217478
chr17	48432381	48433980	intergenic|chr17:48432381-48433980	intergenic	SKAP1	48430232	TRUE	ENSG00000141293	FALSE	L4	2948.5	0.368345	0.460763	14.6088	1	1	1	FALSE	0.0143698	2.60888	0.0154574	0.00781044	0.595271	0.9759850365897222	0.945628	0.945628
chr17	48440027	48440735	intergenic|chr17:48440027-48440735	intergenic	SKAP1	48430232	TRUE	ENSG00000141293	FALSE	L4	10149	0.368345	0.00949	0.621273	2	1	1	FALSE	0.0143698	2.60888	0.0154574	0.020572	0.0186318	0.2274978093998871	0.1898519240990993	0.1898519240990993
chr17	48830728	48831659	promoter|chr17:48830728-48831659	promoter	CALCOCO2	48830987	TRUE	ENSG00000136436	TRUE	L4	206.5	0.53502	1	3.68232	1	1	0	FALSE	0.0878069	16.0711	0.0942439	0.00993122	1.38497	0.9816716618191784	0.9643738837504132	0.9643738837504132
chr17	48860401	48860901	genic|chr17:48860401-48860901	genic	CALCOCO2	48830987	TRUE	ENSG00000136436	FALSE	L4	29664	0.53502	0.008132	0.905323	3	1	1	FALSE	0.0878069	16.0711	0.0942439	0.032192	0.023371	0.2469098393824463	0.206392	0.206392
chr17	48892325	48893035	promoter|chr17:48892325-48893035	promoter	ATP5G1	48892785	TRUE	ENSG00000159199	TRUE	L4	105	0.990551	1	34.5988	1	1	0	FALSE	0.286134	53.9937	0.268716	0.0421339	3.98176	0.9945247024618044	0.9923456481115944	0.9923456481115944
chr17	48907623	48909348	promoter|chr17:48907623-48909348	promoter	UBE2Z	48908368	TRUE	ENSG00000159202	TRUE	L4	117.5	0.748624	1	11.6406	1	1	0	TRUE	0.180716	33.5233	0.186584	0.0169744	1.74482	0.9334895176503206	0.8486510877708243	0.8486510877708243
chr17	48944016	48944516	promoter|chr17:48944016-48944516	promoter	SNF8	48944842	TRUE	ENSG00000159210	TRUE	L4	576	0.580999	1	1.09232	1	1	1	TRUE	0.182218	33.1567	0.187103	0.0235088	2.16179	0.9830825858491266	0.9681010054528718	0.9681010054528718
chr17	48944592	48945093	promoter|chr17:48944592-48945093	promoter	SNF8	48944842	TRUE	ENSG00000159210	TRUE	L4	0.5	0.580999	1	3.88207	0	1	1	TRUE	0.182218	33.1567	0.187103	0.0235088	2.16179	0.8556225948844068	0.7287196636534344	0.7287196636534344
chr17	48995542	48998806	promoter|chr17:48995542-48998806	promoter	IGF2BP1	48997411	TRUE	ENSG00000159217	TRUE	L4	237	0.457869	1	7.2428	1	1	0	FALSE	0.0328572	6.00214	0.0352982	0.0520112	5.50487	0.9985035650877968	0.9976091879887488	0.9976091879887488
chr17	49013082	49014909	genic|chr17:49013082-49014909	genic	IGF2BP1	48997411	TRUE	ENSG00000159217	FALSE	L4	16584.5	0.457869	0.129361	10.7063	2	1	1	FALSE	0.0328572	6.00214	0.0352982	0.0170191	0.226043	0.9013058818579336	0.7844338740188327	0.7844338740188327
chr17	49015851	49016351	genic|chr17:49015851-49016351	genic	IGF2BP1	48997411	TRUE	ENSG00000159217	FALSE	L4	18690	0.457869	0.024526	2.29413	3	1	1	FALSE	0.0328572	6.00214	0.0352982	0.0323034	0.0707447	0.6363518399960847	0.5228552471911643	0.5228552471911643
chr17	49031856	49033173	genic|chr17:49031856-49033173	genic	IGF2BP1	48997411	TRUE	ENSG00000159217	FALSE	L4	35103.5	0.457869	0.008331	1.48616	4	1	1	FALSE	0.0328572	6.00214	0.0352982	0.0371219	0.0281442	0.3558922035737628	0.2977366428156251	0.2977366428156251
chr17	49191820	49193227	intergenic|chr17:49191820-49193227	intergenic	IGF2BP1	48997411	TRUE	ENSG00000159217	FALSE	L4	195112	0.457869	0.049041	50.6877	8	2	1	FALSE	0.0328572	6.00214	0.0352982	0.0193899	0.0926215	0.6214296750844766	0.5102044397234964	0.5102044397234964
chr17	49191820	49193227	intergenic|chr17:49191820-49193227	intergenic	ZNF652	49362114	TRUE	ENSG00000198740	FALSE	L4	169590	0.804588	0.050449	50.6877	12	5	1	FALSE	0.380466	77.7294	0.352636	0.0156136	0.0841827	0.2190878644312654	0.1825443918900544	0.1825443918900544
chr17	49360862	49362765	promoter|chr17:49360862-49362765	promoter	ZNF652	49362114	TRUE	ENSG00000198740	TRUE	L4	300.5	0.804588	1	15.1691	1	1	0	FALSE	0.380466	77.7294	0.352636	0.0143309	1.59993	0.9788628372294772	0.955651	0.955651
chr17	49414443	49415555	promoter|chr17:49414443-49415555	promoter	PHB	49414905	TRUE	ENSG00000167085	TRUE	L4	94	0.679119	1	6.77739	1	1	0	FALSE	0.171427	30.8121	0.176087	0	1	0.9606057695329004	0.9124368003830394	0.9124368003830394
chr17	49677360	49677860	promoter|chr17:49677360-49677860	promoter	SPOP	49678163	TRUE	ENSG00000121067	TRUE	L4	553	0.950124	1	8.64038	2	1	1	TRUE	0.258619	50.6686	0.258219	0.025161	2.28215	0.9823894299938856	0.9664775178819666	0.9664775178819666
chr17	49677864	49678413	promoter|chr17:49677864-49678413	promoter	SPOP	49678163	TRUE	ENSG00000121067	TRUE	L4	24.5	0.950124	1	16.5932	1	1	1	TRUE	0.258619	50.6686	0.258219	0.025161	2.28215	0.9754231379118742	0.9438875712496164	0.9438875712496164
chr17	49707701	49708500	promoter|chr17:49707701-49708500	promoter	SLC35B1	49707951	TRUE	ENSG00000121073	TRUE	L4	149.5	0.870976	1	14.1747	1	1	0	TRUE	0.0885484	15.4743	0.09707	0.0261405	2.35665	0.9531034671333174	0.8955114028108572	0.8955114028108572
chr17	49763239	49764525	promoter|chr17:49763239-49764525	promoter	FAM117A	49764156	TRUE	ENSG00000121104	TRUE	L4	274	0.916784	1	19.7812	1	1	0	FALSE	0.0140498	2.46395	0.0156881	0.00699583	1.25787	0.9643199435022176	0.9189014193368844	0.9189014193368844
chr17	49788368	49788870	promoter|chr17:49788368-49788870	promoter	KAT7	49788618	TRUE	ENSG00000136504	TRUE	L4	1	0.937412	1	11.3645	1	1	1	TRUE	0.104693	19.2171	0.113046	0.0271563	2.43647	0.9782592418668268	0.9538581654210964	0.9538581654210964
chr17	49788950	49789450	promoter|chr17:49788950-49789450	promoter	KAT7	49788618	TRUE	ENSG00000136504	TRUE	L4	582	0.937412	1	13.5564	2	1	1	TRUE	0.104693	19.2171	0.113046	0.0271563	2.43647	0.984434	0.9718041032931706	0.9718041032931706
chr17	50026748	50027822	intergenic|chr17:50026748-50027822	intergenic	ITGA3	50055967	TRUE	ENSG00000005884	FALSE	L4	28682	0.550339	0.019028	2.98339	3	1	1	FALSE	0.132987	24.5371	0.138251	0.0231323	0.0406298	0.3958983723963853	0.3303926518459934	0.3303926518459934
chr17	50055078	50056276	promoter|chr17:50055078-50056276	promoter	ITGA3	50055967	TRUE	ENSG00000005884	TRUE	L4	290	0.550339	1	3.91921	1	1	1	FALSE	0.132987	24.5371	0.138251	0.0300612	2.67999	0.9972571745981272	0.9960075545280124	0.9960075545280124
chr17	50056316	50057431	promoter|chr17:50056316-50057431	promoter	ITGA3	50055967	TRUE	ENSG00000005884	TRUE	L4	906.5	0.550339	1	2.67664	1	1	1	FALSE	0.132987	24.5371	0.138251	0.0300612	2.67999	0.9972571745981272	0.9960075545280124	0.9960075545280124
chr17	50087398	50087898	genic|chr17:50087398-50087898	genic	ITGA3	50055967	TRUE	ENSG00000005884	FALSE	L4	31681	0.550339	0.007411	1.2865	5	1	3	FALSE	0.132987	24.5371	0.138251	0.0182515	0.0134839	0.2132353942718714	0.1772487276150099	0.1772487276150099
chr17	50087398	50087898	genic|chr17:50087398-50087898	genic	PDK2	50095274	TRUE	ENSG00000005882	FALSE	L4	7626	0.903609	0.016798	1.2865	5	1	3	FALSE	0.0357335	6.40285	0.0409505	0.0157555	0.028161	0.2798354886441097	0.2343207410284546	0.2343207410284546
chr17	50093967	50094959	promoter|chr17:50093967-50094959	promoter	PDK2	50095274	TRUE	ENSG00000005882	TRUE	L4	811	0.903609	1	5.33171	2	1	2	FALSE	0.0357335	6.40285	0.0409505	0.0305296	2.72148	0.997283	0.996041	0.996041
chr17	50094975	50095524	promoter|chr17:50094975-50095524	promoter	PDK2	50095274	TRUE	ENSG00000005882	TRUE	L4	24.5	0.903609	1	13.3193	1	1	2	FALSE	0.0357335	6.40285	0.0409505	0.0305296	2.72148	0.996185	0.9945415344558052	0.9945415344558052
chr17	50095645	50096145	promoter|chr17:50095645-50096145	promoter	PDK2	50095274	TRUE	ENSG00000005882	TRUE	L4	621	0.903609	1	1.9562	1	1	2	FALSE	0.0357335	6.40285	0.0409505	0.0305296	2.72148	0.996185	0.9945415344558052	0.9945415344558052
chr17	50110579	50113332	genic|chr17:50110579-50113332	genic	ITGA3	50055967	TRUE	ENSG00000005884	FALSE	L4	55988.5	0.550339	0.035971	11.1889	14	2	6	FALSE	0.132987	24.5371	0.138251	0.0167853	0.0623748	0.5757812485488765	0.4729065583165478	0.4729065583165478
chr17	50110579	50113332	genic|chr17:50110579-50113332	genic	PDK2	50095274	TRUE	ENSG00000005882	FALSE	L4	16681.5	0.903609	0.065538	11.1889	5	1	6	FALSE	0.0357335	6.40285	0.0409505	0.0269682	0.1587	0.8509301213166827	0.7232302282692893	0.7232302282692893
chr17	50110579	50113332	genic|chr17:50110579-50113332	genic	PPP1R9B	50150517	TRUE	ENSG00000108819	FALSE	L4	38561.5	0.582095	0.025169	11.1889	7	2	6	FALSE	0.0631214	11.4245	0.0704233	0.0256997	0.0584633	0.4534200411246284	0.375977	0.375977
chr17	50110579	50113332	genic|chr17:50110579-50113332	genic	SAMD14	50129882	TRUE	ENSG00000167100	FALSE	L4	17926.5	0.797307	0.05831	11.1889	6	1	6	FALSE	0.153373	27.7684	0.161264	0.0423566	0.233877	0.9301601110544108	0.8405313317555171	0.8405313317555171
chr17	50113582	50114460	genic|chr17:50113582-50114460	genic	PDK2	50095274	TRUE	ENSG00000005882	FALSE	L4	18747	0.903609	0.017302	3.32886	6	1	5	FALSE	0.0357335	6.40285	0.0409505	0.00493337	0.0203403	0.2383175170265029	0.1991017023985975	0.1991017023985975
chr17	50113582	50114460	genic|chr17:50113582-50114460	genic	SAMD14	50129882	TRUE	ENSG00000167100	FALSE	L4	15861	0.797307	0.019666	3.32886	5	1	5	FALSE	0.153373	27.7684	0.161264	0.022991	0.0417981	0.4482911899032931	0.3719722769044931	0.3719722769044931
chr17	50116913	50118069	genic|chr17:50116913-50118069	genic	PDK2	50095274	TRUE	ENSG00000005882	FALSE	L4	22217	0.903609	0.018574	4.25268	9	1	4	FALSE	0.0357335	6.40285	0.0409505	0.0185119	0.0340842	0.4120267821914794	0.3428418692927348	0.3428418692927348
chr17	50116913	50118069	genic|chr17:50116913-50118069	genic	SAMD14	50129882	TRUE	ENSG00000167100	FALSE	L4	12391	0.797307	0.032351	4.25268	2	1	4	FALSE	0.153373	27.7684	0.161264	0.021533	0.0655485	0.4883108526247803	0.4026847249316864	0.4026847249316864
chr17	50128548	50130908	promoter|chr17:50128548-50130908	promoter	SAMD14	50129882	TRUE	ENSG00000167100	TRUE	L4	154	0.797307	1	19.4831	1	1	0	FALSE	0.153373	27.7684	0.161264	0.0180297	1.80626	0.9829150508953058	0.9677299225795276	0.9677299225795276
chr17	50139828	50140733	genic|chr17:50139828-50140733	genic	PPP1R9B	50150517	TRUE	ENSG00000108819	FALSE	L4	10236.5	0.582095	0.045993	5.25631	1	1	0	FALSE	0.0631214	11.4245	0.0704233	0.0171156	0.080622	0.3057220231757084	0.2560237462531404	0.2560237462531404
chr17	50139828	50140733	genic|chr17:50139828-50140733	genic	SAMD14	50129882	TRUE	ENSG00000167100	FALSE	L4	10398.5	0.797307	0.04785	5.25631	1	1	0	FALSE	0.153373	27.7684	0.161264	0.02184	0.0979328	0.3054452263993342	0.2558153681838306	0.2558153681838306
chr17	50149973	50152614	promoter|chr17:50149973-50152614	promoter	PPP1R9B	50150517	TRUE	ENSG00000108819	TRUE	L4	776.5	0.582095	1	21.526	1	1	0	FALSE	0.0631214	11.4245	0.0704233	0.0160989	1.69544	0.9858911467751522	0.9752587057073624	0.9752587057073624
chr17	50161338	50162311	intergenic|chr17:50161338-50162311	intergenic	ITGA3	50055967	TRUE	ENSG00000005884	FALSE	L4	105858	0.550339	0.036968	22.0795	22	4	1	FALSE	0.132987	24.5371	0.138251	0.018929	0.0687724	0.3537047211212688	0.2960203489842988	0.2960203489842988
chr17	50161338	50162311	intergenic|chr17:50161338-50162311	intergenic	PDK2	50095274	TRUE	ENSG00000005882	FALSE	L4	66550.5	0.903609	0.03135	22.0795	13	3	1	FALSE	0.0357335	6.40285	0.0409505	0.0289591	0.0810353	0.3340265863907777	0.2793991409385706	0.2793991409385706
chr17	50161338	50162311	intergenic|chr17:50161338-50162311	intergenic	PPP1R9B	50150517	TRUE	ENSG00000108819	FALSE	L4	11307.5	0.582095	0.174477	22.0795	2	1	1	FALSE	0.0631214	11.4245	0.0704233	0.0143287	0.279131	0.9114801043404804	0.8001862877909159	0.8001862877909159
chr17	50161338	50162311	intergenic|chr17:50161338-50162311	intergenic	SAMD14	50129882	TRUE	ENSG00000167100	FALSE	L4	31942.5	0.797307	0.06368	22.0795	3	2	1	FALSE	0.153373	27.7684	0.161264	0.0210356	0.126939	0.4940487062141556	0.4073798675454038	0.4073798675454038
chr17	50345050	50345751	promoter|chr17:50345050-50345751	promoter	XYLT2	50346031	TRUE	ENSG00000015532	TRUE	L4	630.5	0.661293	1	1.41754	1	1	1	TRUE	0.0322418	5.56732	0.0344907	0.0124823	1.50582	0.965007	0.9202780142271828	0.9202780142271828
chr17	50345781	50347314	promoter|chr17:50345781-50347314	promoter	XYLT2	50346031	TRUE	ENSG00000015532	TRUE	L4	516.5	0.661293	1	7.4848	1	1	1	TRUE	0.0322418	5.56732	0.0344907	0.0124823	1.50582	0.965007	0.9202780142271828	0.9202780142271828
chr17	50372288	50373469	promoter|chr17:50372288-50373469	promoter	MRPL27	50373201	TRUE	ENSG00000108826	TRUE	L4	322.5	0.629146	1	5.87923	1	2	0	TRUE	0.137949	24.81	0.14598	0.0156644	1.67145	0.8548739208281709	0.7279651914916334	0.7279651914916334
chr17	50397303	50398240	promoter|chr17:50397303-50398240	promoter	LRRC59	50397553	TRUE	ENSG00000108829	TRUE	L4	218.5	0.578856	1	4.26879	1	1	0	TRUE	0.0703397	12.4988	0.077806	0.018278	1.82103	0.9508569369775516	0.8902789365250974	0.8902789365250974
chr17	50478286	50479049	promoter|chr17:50478286-50479049	promoter	RSAD1	50478799	TRUE	ENSG00000136444	TRUE	L4	131.5	0.607813	1	4.28929	1	1	2	TRUE	0.0826741	14.5194	0.0895144	0.0258455	2.33396	0.986228	0.9760722296812642	0.9760722296812642
chr17	50479160	50479864	promoter|chr17:50479160-50479864	promoter	RSAD1	50478799	TRUE	ENSG00000136444	TRUE	L4	713	0.607813	1	2.02005	1	1	2	TRUE	0.0826741	14.5194	0.0895144	0.0258455	2.33396	0.986228	0.9760722296812642	0.9760722296812642
chr17	50508133	50508676	promoter|chr17:50508133-50508676	promoter	MYCBPAP	50508383	TRUE	ENSG00000136449	TRUE	L4	21.5	0.72091	1	6.30712	1	1	0	FALSE	0.00934211	1.67105	0.0106125	0.000255499	1.00841	0.9589365626725864	0.908669	0.908669
chr17	50533253	50535011	genic|chr17:50533253-50535011	genic	SPATA20	50547088	TRUE	ENSG00000006282	FALSE	L4	12956	0.626711	0.02717	4.52436	3	1	1	FALSE	0.0268423	4.62949	0.030338	0.00817585	0.0355247	0.3249752558697463	0.2715347957520622	0.2715347957520622
chr17	50541110	50542450	genic|chr17:50541110-50542450	genic	MYCBPAP	50508383	TRUE	ENSG00000136449	FALSE	L4	33397	0.72091	0.072831	16.3402	6	2	0	FALSE	0.00934211	1.67105	0.0106125	0.0145685	0.117436	0.3734760297487834	0.3117506038616541	0.3117506038616541
chr17	50541110	50542450	genic|chr17:50541110-50542450	genic	SPATA20	50547088	TRUE	ENSG00000006282	FALSE	L4	5308	0.626711	0.24472	16.3402	2	1	0	FALSE	0.0268423	4.62949	0.030338	0.014954	0.399619	0.8863118764293859	0.765988	0.765988
chr17	50546837	50547338	promoter|chr17:50546837-50547338	promoter	SPATA20	50547088	TRUE	ENSG00000006282	TRUE	L4	0.5	0.626711	1	4.22569	1	1	2	FALSE	0.0268423	4.62949	0.030338	0.0184613	1.832	0.994717	0.9925952989226692	0.9925952989226692
chr17	50558720	50559220	intergenic|chr17:50558720-50559220	intergenic	CACNA1G	50561067	TRUE	ENSG00000006283	FALSE	L4	2097	0.880522	0.037348	3.49543	3	1	2	FALSE	0.181578	33.3698	0.182605	0.0136432	0.0584217	0.4415184808647744	0.3663468667823431	0.3663468667823431
chr17	50559247	50560358	intergenic|chr17:50559247-50560358	intergenic	CACNA1G	50561067	TRUE	ENSG00000006283	FALSE	L4	1264.5	0.880522	0.143487	13.4291	2	1	2	FALSE	0.181578	33.3698	0.182605	0.0453617	0.635122	0.9689007865785552	0.9282259278685236	0.9282259278685236
chr17	50559247	50560358	intergenic|chr17:50559247-50560358	intergenic	MYCBPAP	50508383	TRUE	ENSG00000136449	FALSE	L4	51419.5	0.72091	0.038472	13.4291	10	3	2	FALSE	0.00934211	1.67105	0.0106125	0.0124588	0.0578873	0.2713992775005214	0.227131	0.227131
chr17	50559247	50560358	intergenic|chr17:50559247-50560358	intergenic	SPATA20	50547088	TRUE	ENSG00000006282	FALSE	L4	12714.5	0.626711	0.082214	13.4291	3	1	2	FALSE	0.0268423	4.62949	0.030338	0.0105203	0.116085	0.7592036061959193	0.6327595744271751	0.6327595744271751
chr17	50560397	50561365	promoter|chr17:50560397-50561365	promoter	CACNA1G	50561067	TRUE	ENSG00000006283	TRUE	L4	186	0.880522	1	18.451	1	1	4	FALSE	0.181578	33.3698	0.182605	0.0453617	4.42634	0.9985696740198444	0.997721	0.997721
chr17	50564850	50565350	genic|chr17:50564850-50565350	genic	CACNA1G	50561067	TRUE	ENSG00000006283	FALSE	L4	4033	0.880522	0.108161	10.1228	1	1	3	FALSE	0.181578	33.3698	0.182605	0.0116064	0.158259	0.7003716650229364	0.5790147352026833	0.5790147352026833
chr17	50564850	50565350	genic|chr17:50564850-50565350	genic	SPATA20	50547088	TRUE	ENSG00000006282	FALSE	L4	18012	0.626711	0.043379	10.1228	5	2	3	FALSE	0.0268423	4.62949	0.030338	0.00653409	0.0537451	0.3388368943209425	0.2835914817218867	0.2835914817218867
chr17	50565726	50566484	genic|chr17:50565726-50566484	genic	CACNA1G	50561067	TRUE	ENSG00000006283	FALSE	L4	5038	0.880522	0.214719	20.2522	2	1	2	FALSE	0.181578	33.3698	0.182605	0.00664417	0.266991	0.8786111175891134	0.7561430570196581	0.7561430570196581
chr17	50565726	50566484	genic|chr17:50565726-50566484	genic	SPATA20	50547088	TRUE	ENSG00000006282	FALSE	L4	19017	0.626711	0.082092	20.2522	6	2	2	FALSE	0.0268423	4.62949	0.030338	0.00796106	0.106582	0.5970177092772777	0.4899867239164059	0.4899867239164059
chr17	50589011	50590191	genic|chr17:50589011-50590191	genic	CACNA1G	50561067	TRUE	ENSG00000006283	FALSE	L4	28534	0.880522	0.02456	13.6811	7	1	2	FALSE	0.181578	33.3698	0.182605	0.0304045	0.0665658	0.5932328988490522	0.4870148843776954	0.4870148843776954
chr17	50589011	50590191	genic|chr17:50589011-50590191	genic	SPATA20	50547088	TRUE	ENSG00000006282	FALSE	L4	42513	0.626711	0.024328	13.6811	11	2	2	FALSE	0.0268423	4.62949	0.030338	0.0201695	0.0471371	0.3684928573725268	0.3077051163592008	0.3077051163592008
chr17	50619795	50621904	genic|chr17:50619795-50621904	genic	CACNA1G	50561067	TRUE	ENSG00000006283	FALSE	L4	59782.5	0.880522	0.008495	10.0933	16	1	1	FALSE	0.181578	33.3698	0.182605	0.0397181	0.0312487	0.4006966218115249	0.3341791373532658	0.3341791373532658
chr17	50625728	50628617	genic|chr17:50625728-50628617	genic	CACNA1G	50561067	TRUE	ENSG00000006283	FALSE	L4	66105.5	0.880522	0.014391	18.9531	17	1	0	FALSE	0.181578	33.3698	0.182605	0.0534062	0.0829289	0.5550387160199579	0.4562199368846955	0.4562199368846955
chr17	50706546	50708159	promoter|chr17:50706546-50708159	promoter	ANKRD40	50707909	TRUE	ENSG00000154945	TRUE	L4	556.5	0.691272	1	10.9411	1	1	1	FALSE	0.0591616	10.5549	0.0644826	0.0218941	2.0503	0.9946016898779668	0.9924272671754532	0.9924272671754532
chr17	50708379	50709126	promoter|chr17:50708379-50709126	promoter	ANKRD40	50707909	TRUE	ENSG00000154945	TRUE	L4	843.5	0.691272	1	1.80123	1	1	1	FALSE	0.0591616	10.5549	0.0644826	0.0192595	1.88059	0.993743	0.99134	0.99134
chr17	50718656	50720082	promoter|chr17:50718656-50720082	promoter	LUC7L3	50719564	TRUE	ENSG00000108848	TRUE	L4	195	0.817544	1	12.5072	1	1	0	FALSE	1.37853	392.577	0.84658	0.00440792	1.15552	0.9631106736050328	0.9164664374203644	0.9164664374203644
chr17	50865548	50868265	promoter|chr17:50865548-50868265	promoter	TOB1	50866354	TRUE	ENSG00000141232	TRUE	L4	552.5	0.988262	1	83.6293	1	2	0	FALSE	0.0507911	9.22488	0.056927	0.0203355	1.94814	0.95314	0.8956143553508397	0.8956143553508397
chr17	50865548	50868265	promoter|chr17:50865548-50868265	promoter	TOB1-AS1	50866678	TRUE	ENSG00000229980	TRUE	L4	228.5	0.991208	1	83.6293	1	1	0	FALSE	0.0310655	5.44796	0.0346061	0.0132204	1.54272	0.9726475309793172	0.936698	0.936698
chr17	50919607	50920107	intergenic|chr17:50919607-50920107	intergenic	SPAG9	51120865	TRUE	ENSG00000008294	FALSE	L4	201008	0.926404	0.008365	12.8035	22	1	1	FALSE	0.715859	168.554	0.570596	0.0178524	0.0150218	0.2391686996120958	0.1998949325055969	0.1998949325055969
chr17	50930900	50932162	intergenic|chr17:50930900-50932162	intergenic	SPAG9	51120865	TRUE	ENSG00000008294	FALSE	L4	189334	0.926404	0.010813	15.5667	21	1	1	FALSE	0.715859	168.554	0.570596	0.0261113	0.0254581	0.3593025616881462	0.3002445850931395	0.3002445850931395
chr17	51046603	51047453	genic|chr17:51046603-51047453	genic	SPAG9	51120865	TRUE	ENSG00000008294	FALSE	L4	73837	0.926404	0.023036	12.6413	6	1	2	FALSE	0.715859	168.554	0.570596	0.0352137	0.0731009	0.5971247244771325	0.4901080234894017	0.4901080234894017
chr17	51119887	51121189	promoter|chr17:51119887-51121189	promoter	SPAG9	51120865	TRUE	ENSG00000008294	TRUE	L4	327	0.926404	1	20.5056	1	1	0	FALSE	0.715859	168.554	0.570596	0.02506	2.27461	0.986658	0.9771616199162044	0.9771616199162044
chr17	51152711	51153211	promoter|chr17:51152711-51153211	promoter	NME1	51153558	TRUE	ENSG00000239672	TRUE	L4	597	0.789343	1	1.54472	1	2	1	TRUE	0.276915	52.9109	0.262026	0.0205083	1.95921	0.9331451160209742	0.8476727270481179	0.8476727270481179
chr17	51153263	51154049	promoter|chr17:51153263-51154049	promoter	NME1	51153558	TRUE	ENSG00000239672	TRUE	L4	98	0.789343	1	9.31444	1	2	1	TRUE	0.276915	52.9109	0.262026	0.0205083	1.95921	0.9331451160209742	0.8476727270481179	0.8476727270481179
chr17	51165215	51166944	promoter|chr17:51165215-51166944	promoter	NME2	51166271	TRUE	ENSG00000243678	TRUE	L4	191.5	0.712094	1	10.3891	1	1	1	TRUE	0.637805	142.457	0.506344	0.00624377	1.22722	0.9476007066215704	0.8821460758719043	0.8821460758719043
chr17	51166970	51167470	genic|chr17:51166970-51167470	genic	NME2	51166271	TRUE	ENSG00000243678	FALSE	L4	949	0.712094	0.085796	2.57916	1	1	1	TRUE	0.637805	142.457	0.506344	0.00624377	0.105291	0.231097	0.1929166983180355	0.1929166983180355
chr17	51259816	51261213	promoter|chr17:51259816-51261213	promoter	MBTD1	51260066	TRUE	ENSG00000011258	TRUE	L4	448.5	0.954946	1	32.4227	1	2	0	FALSE	0.371386	76.118	0.344676	0.0336075	3.01051	0.977991	0.9527598310130742	0.9527598310130742
chr17	51259816	51261213	promoter|chr17:51259816-51261213	promoter	UTP18	51260535	TRUE	ENSG00000011260	TRUE	L4	20.5	0.971604	1	32.4227	1	2	0	FALSE	0.161691	30.1386	0.169743	0.0220642	2.06177	0.9579697580497164	0.906466	0.906466
chr17	51667223	51668752	genic|chr17:51667223-51668752	genic	CA10	52158772	TRUE	ENSG00000154975	FALSE	L4	490784	0.417369	0.006318	6.95921	11	1	0	FALSE	0.178653	51.1972	0.135829	0.0586389	0.0432234	0.4406341856587264	0.3655821123428376	0.3655821123428376
chr17	51949216	51950098	genic|chr17:51949216-51950098	genic	CA10	52158772	TRUE	ENSG00000154975	FALSE	L4	209115	0.417369	0.00473	2.1743	8	1	1	FALSE	0.178653	51.1972	0.135829	0.0360106	0.0154073	0.2965072122783394	0.2484694729649458	0.2484694729649458
chr17	51954184	51954684	genic|chr17:51954184-51954684	genic	CA10	52158772	TRUE	ENSG00000154975	FALSE	L4	204338	0.417369	0.001566	0.702875	7	1	1	FALSE	0.178653	51.1972	0.135829	0.0748382	0.018224	0.3211617123322887	0.2684035077327245	0.2684035077327245
chr17	52049509	52050009	genic|chr17:52049509-52050009	genic	CA10	52158772	TRUE	ENSG00000154975	FALSE	L4	109013	0.417369	0.017498	4.12773	3	1	0	FALSE	0.178653	51.1972	0.135829	0.0614106	0.1311	0.6906448766954021	0.5705568979024047	0.5705568979024047
chr17	52157204	52157704	genic|chr17:52157204-52157704	genic	CA10	52158772	TRUE	ENSG00000154975	FALSE	L4	1318	0.417369	0.07859	0.789247	1	1	1	FALSE	0.178653	51.1972	0.135829	0.0380087	0.273332	0.9068	0.7922355042126689	0.7922355042126689
chr17	52158036	52160696	promoter|chr17:52158036-52160696	promoter	CA10	52158772	TRUE	ENSG00000154975	TRUE	L4	594	0.417369	1	3.48011	1	1	1	FALSE	0.178653	51.1972	0.135829	0.062914	7.87093	0.99967	0.9992761894070664	0.9992761894070664
chr17	52202095	52202595	intergenic|chr17:52202095-52202595	intergenic	CA10	52158772	TRUE	ENSG00000154975	FALSE	L4	43573	0.417369	0.020208	1.86354	2	1	1	FALSE	0.178653	51.1972	0.135829	0.0911046	0.400906	0.9629379943522968	0.9161897349298496	0.9161897349298496
chr17	52202698	52203484	intergenic|chr17:52202698-52203484	intergenic	CA10	52158772	TRUE	ENSG00000154975	FALSE	L4	44319	0.417369	0.085906	8.06088	3	1	2	FALSE	0.178653	51.1972	0.135829	0.0911046	1.70429	0.9976330172100576	0.9964369113109568	0.9964369113109568
chr17	52207765	52208543	intergenic|chr17:52207765-52208543	intergenic	CA10	52158772	TRUE	ENSG00000154975	FALSE	L4	49382	0.417369	0.04573	4.7937	4	1	1	FALSE	0.178653	51.1972	0.135829	0.0194275	0.0864748	0.7497480235736632	0.6241782982453773	0.6241782982453773
chr17	52276326	52277397	intergenic|chr17:52276326-52277397	intergenic	CA10	52158772	TRUE	ENSG00000154975	FALSE	L4	118090	0.417369	0.016922	4.33249	5	1	1	FALSE	0.178653	51.1972	0.135829	0.0729672	0.185206	0.9186515584825814	0.8151097207221195	0.8151097207221195
chr17	52277699	52278199	intergenic|chr17:52277699-52278199	intergenic	CA10	52158772	TRUE	ENSG00000154975	FALSE	L4	119177	0.417369	0.003676	0.950021	6	1	1	FALSE	0.178653	51.1972	0.135829	0.0405367	0.01389	0.2474246785214968	0.2068197932485639	0.2068197932485639
chr17	54194205	54195286	intergenic|chr17:54194205-54195286	intergenic	TOM1L1	54900690	TRUE	ENSG00000141198	FALSE	L4	705944	0.454483	0.00701	10.0201	18	1	1	FALSE	0.172736	32.594	0.172569	0.0324495	0.0203173	0.440393	0.3653003607072259	0.3653003607072259
chr17	54785456	54786427	intergenic|chr17:54785456-54786427	intergenic	TOM1L1	54900690	TRUE	ENSG00000141198	FALSE	L4	114748	0.454483	0.033232	7.38857	6	1	1	FALSE	0.172736	32.594	0.172569	0.0222464	0.0689273	0.7046243762770468	0.5829521937639209	0.5829521937639209
chr17	54789029	54789761	intergenic|chr17:54789029-54789761	intergenic	CA10	52158772	TRUE	ENSG00000154975	FALSE	L4	2630623	0.417369	0.001334	8.20307	41	3	1	FALSE	0.178653	51.1972	0.135829	0.0858578	0.0222817	0.2369961829149042	0.197958	0.197958
chr17	54789029	54789761	intergenic|chr17:54789029-54789761	intergenic	TOM1L1	54900690	TRUE	ENSG00000141198	FALSE	L4	111295	0.454483	0.038069	8.20307	5	1	1	FALSE	0.172736	32.594	0.172569	0.0264466	0.0906205	0.7682803985744353	0.640563	0.640563
chr17	54839141	54839918	intergenic|chr17:54839141-54839918	intergenic	TOM1L1	54900690	TRUE	ENSG00000141198	FALSE	L4	61160.5	0.454483	0.015671	1.82897	3	1	0	FALSE	0.172736	32.594	0.172569	0.0279586	0.0391999	0.2502586231823226	0.2091804490780023	0.2091804490780023
chr17	54890615	54891640	intergenic|chr17:54890615-54891640	intergenic	TOM1L1	54900690	TRUE	ENSG00000141198	FALSE	L4	9562.5	0.454483	0.053627	0.935613	2	1	0	FALSE	0.172736	32.594	0.172569	0.0117542	0.0788474	0.4312879715388477	0.3581461446754657	0.3581461446754657
chr17	54899516	54900331	promoter|chr17:54899516-54900331	promoter	TOM1L1	54900690	TRUE	ENSG00000141198	TRUE	L4	766.5	0.454483	1	1.11074	1	1	1	FALSE	0.172736	32.594	0.172569	0.0313054	2.7916	0.9978702764154352	0.996697	0.996697
chr17	54900440	54901001	promoter|chr17:54900440-54901001	promoter	TOM1L1	54900690	TRUE	ENSG00000141198	TRUE	L4	30.5	0.454483	1	2.1654	1	1	1	FALSE	0.172736	32.594	0.172569	0.0313054	2.7916	0.9978702764154352	0.996697	0.996697
chr17	54967795	54969211	promoter|chr17:54967795-54969211	promoter	COX11	54968785	TRUE	ENSG00000166260	TRUE	L4	282	0.744313	1	9.67091	1	2	0	TRUE	0.186839	34.2991	0.191718	0.0174241	1.77074	0.8468922635340567	0.7186513627355917	0.7186513627355917
chr17	54967795	54969211	promoter|chr17:54967795-54969211	promoter	STXBP4	54968764	TRUE	ENSG00000166263	TRUE	L4	261	0.74653	1	9.67091	1	2	0	FALSE	0.300454	64.5656	0.272869	0.0319924	2.85521	0.9809384472141094	0.9620847586638882	0.9620847586638882
chr17	55238253	55238753	intergenic|chr17:55238253-55238753	intergenic	HLF	55264959	TRUE	ENSG00000108924	FALSE	L4	26456	0.708051	0.141439	19.8387	3	1	1	FALSE	0.103281	18.8931	0.101857	0.0341495	0.433439	0.9561189401498718	0.9021209558773732	0.9021209558773732
chr17	55238253	55238753	intergenic|chr17:55238253-55238753	intergenic	MMD	55421980	TRUE	ENSG00000108960	FALSE	L4	183477	0.792022	0.022967	19.8387	22	2	1	FALSE	0.155783	28.7915	0.159015	0.0187793	0.0425167	0.3345114719831392	0.279918	0.279918
chr17	55238253	55238753	intergenic|chr17:55238253-55238753	intergenic	STXBP4	54968764	TRUE	ENSG00000166263	FALSE	L4	269739	0.74653	0.022364	19.8387	9	2	1	FALSE	0.300454	64.5656	0.272869	0.0178744	0.0401901	0.2403405319154231	0.2009062327451054	0.2009062327451054
chr17	55238253	55238753	intergenic|chr17:55238253-55238753	intergenic	TOM1L1	54900690	TRUE	ENSG00000141198	FALSE	L4	337813	0.454483	0.029527	19.8387	12	3	1	FALSE	0.172736	32.594	0.172569	0.0327779	0.0865057	0.5081281594033087	0.419145	0.419145
chr17	55238766	55239266	intergenic|chr17:55238766-55239266	intergenic	HLF	55264959	TRUE	ENSG00000108924	FALSE	L4	25943	0.708051	0.020728	2.84967	2	1	1	FALSE	0.103281	18.8931	0.101857	0.0341495	0.0635209	0.4450295721533178	0.3692549461641586	0.3692549461641586
chr17	55264205	55265209	promoter|chr17:55264205-55265209	promoter	HLF	55264959	TRUE	ENSG00000108924	TRUE	L4	252	0.708051	1	7.27257	1	1	1	FALSE	0.103281	18.8931	0.101857	0.0463228	4.56806	0.998602	0.997755	0.997755
chr17	55265351	55266439	promoter|chr17:55265351-55266439	promoter	HLF	55264959	TRUE	ENSG00000108924	TRUE	L4	936	0.708051	1	2.46838	1	1	1	FALSE	0.103281	18.8931	0.101857	0.0463228	4.56806	0.998602	0.997755	0.997755
chr17	55271869	55274190	genic|chr17:55271869-55274190	genic	HLF	55264959	TRUE	ENSG00000108924	FALSE	L4	8070.5	0.708051	0.069604	2.89398	2	1	0	FALSE	0.103281	18.8931	0.101857	0.03115	0.193319	0.674097	0.5559004922188764	0.5559004922188764
chr17	55279480	55280711	genic|chr17:55279480-55280711	genic	HLF	55264959	TRUE	ENSG00000108924	FALSE	L4	15136.5	0.708051	0.017935	1.41999	4	1	2	FALSE	0.103281	18.8931	0.101857	0.0236748	0.0389834	0.38707	0.322956	0.322956
chr17	55284864	55285364	genic|chr17:55284864-55285364	genic	HLF	55264959	TRUE	ENSG00000108924	FALSE	L4	20155	0.708051	0.014061	1.49265	5	1	3	FALSE	0.103281	18.8931	0.101857	0.0205591	0.0275944	0.3239612965746735	0.2707920076448236	0.2707920076448236
chr17	55285445	55286431	genic|chr17:55285445-55286431	genic	HLF	55264959	TRUE	ENSG00000108924	FALSE	L4	20979	0.708051	0.092659	10.2484	6	1	2	FALSE	0.103281	18.8931	0.101857	0.0205591	0.181841	0.8906545933368762	0.7703859723631332	0.7703859723631332
chr17	55285445	55286431	genic|chr17:55285445-55286431	genic	MMD	55421980	TRUE	ENSG00000108960	FALSE	L4	136042	0.792022	0.016117	10.2484	14	1	2	FALSE	0.155783	28.7915	0.159015	7.65481641078567e-05	0.0161575	0.2626901831135886	0.2194375620405913	0.2194375620405913
chr17	55298262	55299133	genic|chr17:55298262-55299133	genic	HLF	55264959	TRUE	ENSG00000108924	FALSE	L4	33738.5	0.708051	0.059462	10.6989	9	1	1	FALSE	0.103281	18.8931	0.101857	0.0414439	0.231466	0.929193	0.8382019759934112	0.8382019759934112
chr17	55298262	55299133	genic|chr17:55298262-55299133	genic	MMD	55421980	TRUE	ENSG00000108960	FALSE	L4	123282	0.792022	0.018612	10.6989	11	1	1	FALSE	0.155783	28.7915	0.159015	0.0185009	0.0341416	0.4089245150781583	0.3405335392138747	0.3405335392138747
chr17	55348666	55349442	intergenic|chr17:55348666-55349442	intergenic	HLF	55264959	TRUE	ENSG00000108924	FALSE	L4	84095	0.708051	0.00585	2.68254	15	1	1	FALSE	0.103281	18.8931	0.101857	0.0317786	0.0165863	0.2724339691980539	0.2280938055894445	0.2280938055894445
chr17	55415965	55416465	genic|chr17:55415965-55416465	genic	MMD	55421980	TRUE	ENSG00000108960	FALSE	L4	5765	0.792022	0.033041	0.824787	2	1	1	FALSE	0.155783	28.7915	0.159015	0.00613246	0.040401	0.2727457037286761	0.2283273040183041	0.2283273040183041
chr17	55420702	55422270	promoter|chr17:55420702-55422270	promoter	MMD	55421980	TRUE	ENSG00000108960	TRUE	L4	494	0.792022	1	13.8006	1	1	0	FALSE	0.155783	28.7915	0.159015	0.00780786	1.29181	0.9702233550525984	0.9310594311474166	0.9310594311474166
chr17	55490335	55490835	intergenic|chr17:55490335-55490835	intergenic	MMD	55421980	TRUE	ENSG00000108960	FALSE	L4	68605	0.792022	0.025561	8.06159	4	1	2	FALSE	0.155783	28.7915	0.159015	0.0235425	0.0553186	0.4822816103733099	0.3983524688799623	0.3983524688799623
chr17	55750698	55751841	promoter|chr17:55750698-55751841	promoter	PCTP	55750978	TRUE	ENSG00000141179	TRUE	L4	291.5	0.470849	1	2.88533	1	1	0	TRUE	0.0390704	7.2128	0.0423348	0.0210465	1.99409	0.9649955738000556	0.9202434264158816	0.9202434264158816
chr17	56832894	56835282	promoter|chr17:56832894-56835282	promoter	C17orf67	56833895	TRUE	ENSG00000214226	TRUE	L4	193	0.932395	1	29.7461	1	2	0	FALSE	0.0585959	10.8703	0.0647133	0.0183503	1.82535	0.9505973208550274	0.8896998164166651	0.8896998164166651
chr17	56832894	56835282	promoter|chr17:56832894-56835282	promoter	DGKE	56834098	TRUE	ENSG00000153933	TRUE	L4	10	0.931518	1	29.7461	1	2	0	FALSE	0.278574	55.4345	0.271196	0.0222773	2.07623	0.960044	0.9107689692354196	0.9107689692354196
chr17	56853062	56853562	genic|chr17:56853062-56853562	genic	TRIM25	56914048	TRUE	ENSG00000121060	FALSE	L4	60736	0.425308	0.007188	0.939965	4	1	2	FALSE	0.1085	20.3595	0.113739	0.027687	0.0178209	0.2794908351246365	0.2340324227046277	0.2340324227046277
chr17	56853609	56854109	genic|chr17:56853609-56854109	genic	C17orf67	56833895	TRUE	ENSG00000214226	FALSE	L4	19964	0.932395	0.032882	5.04369	3	2	2	FALSE	0.0585959	10.8703	0.0647133	0.0189944	0.0613024	0.2348398805599002	0.1960307105766217	0.1960307105766217
chr17	56853609	56854109	genic|chr17:56853609-56854109	genic	DGKE	56834098	TRUE	ENSG00000153933	FALSE	L4	19761	0.931518	0.03321	5.04369	2	2	2	FALSE	0.278574	55.4345	0.271196	0.0421707	0.132394	0.4536606671472364	0.3762289549351392	0.3762289549351392
chr17	56853609	56854109	genic|chr17:56853609-56854109	genic	TRIM25	56914048	TRUE	ENSG00000121060	FALSE	L4	60189	0.425308	0.038927	5.04369	3	1	2	FALSE	0.1085	20.3595	0.113739	0.027687	0.0965098	0.7736078253828947	0.6454203115061719	0.6454203115061719
chr17	56860393	56860893	genic|chr17:56860393-56860893	genic	TRIM25	56914048	TRUE	ENSG00000121060	FALSE	L4	53405	0.425308	0.031139	3.56949	1	1	0	FALSE	0.1085	20.3595	0.113739	0.0291106	0.080891	0.3741767425815576	0.3123538783137791	0.3123538783137791
chr17	56913628	56915021	promoter|chr17:56913628-56915021	promoter	TRIM25	56914048	TRUE	ENSG00000121060	TRUE	L4	276.5	0.425308	1	2.14884	1	1	0	FALSE	0.1085	20.3595	0.113739	0.0111452	1.44122	0.986195	0.9759680760929073	0.9759680760929073
chr17	56960520	56961316	promoter|chr17:56960520-56961316	promoter	COIL	56961050	TRUE	ENSG00000121058	TRUE	L4	132	0.638157	1	5.46575	1	1	0	FALSE	0.147891	27.4359	0.153939	0.0259158	2.33935	0.9910871498677628	0.9873897359963004	0.9873897359963004
chr17	57084355	57084855	promoter|chr17:57084355-57084855	promoter	AKAP1	57085191	TRUE	ENSG00000121057	TRUE	L4	586	0.826896	1	1.60234	1	1	2	FALSE	0.0916187	16.3524	0.0973584	0.0269677	2.42145	0.9957218351064028	0.9939579563774804	0.9939579563774804
chr17	57084874	57085899	promoter|chr17:57084874-57085899	promoter	AKAP1	57085191	TRUE	ENSG00000121057	TRUE	L4	195.5	0.826896	1	12.5666	1	1	2	FALSE	0.0916187	16.3524	0.0973584	0.0269677	2.42145	0.9957218351064028	0.9939579563774804	0.9939579563774804
chr17	57085955	57086663	genic|chr17:57085955-57086663	genic	AKAP1	57085191	TRUE	ENSG00000121057	FALSE	L4	1118	0.826896	0.135387	3.21399	2	1	3	FALSE	0.0916187	16.3524	0.0973584	0.0269677	0.327833	0.9208263228898078	0.8195096149394342	0.8195096149394342
chr17	57085955	57086663	genic|chr17:57085955-57086663	genic	MSI2	57256569	TRUE	ENSG00000153944	FALSE	L4	170260	0.759583	0.005155	3.21399	8	1	3	FALSE	0.13113	28.945	0.132022	0.0528958	0.0292129	0.3778955797547723	0.3153240743496951	0.3153240743496951
chr17	57255601	57257086	promoter|chr17:57255601-57257086	promoter	MSI2	57256569	TRUE	ENSG00000153944	TRUE	L4	225.5	0.759583	1	10.5084	1	1	0	FALSE	0.13113	28.945	0.132022	0.0542811	5.93028	0.9978602437896764	0.9966829563744292	0.9966829563744292
chr17	57366160	57367643	genic|chr17:57366160-57367643	genic	MSI2	57256569	TRUE	ENSG00000153944	FALSE	L4	110332	0.759583	0.005342	2.13585	5	1	1	FALSE	0.13113	28.945	0.132022	0.0625833	0.041593	0.3897801706837009	0.3254084111517867	0.3254084111517867
chr17	57518593	57519093	genic|chr17:57518593-57519093	genic	MSI2	57256569	TRUE	ENSG00000153944	FALSE	L4	262274	0.759583	0.001439	1.39681	15	1	2	FALSE	0.13113	28.945	0.132022	0.0714066	0.0149637	0.2614953343541034	0.2184211074644395	0.2184211074644395
chr17	57561651	57562771	genic|chr17:57561651-57562771	genic	MSI2	57256569	TRUE	ENSG00000153944	FALSE	L4	305642	0.759583	0.015438	17.5254	23	1	1	FALSE	0.13113	28.945	0.132022	0.0174827	0.0273893	0.4378139802176045	0.3630765352975963	0.3630765352975963
chr17	57561651	57562771	genic|chr17:57561651-57562771	genic	TRIM25	56914048	TRUE	ENSG00000121060	FALSE	L4	648163	0.425308	0.011858	17.5254	38	5	1	FALSE	0.1085	20.3595	0.113739	0.0369249	0.0398014	0.2335208320354626	0.1949528452193547	0.1949528452193547
chr17	57604253	57605906	genic|chr17:57604253-57605906	genic	MSI2	57256569	TRUE	ENSG00000153944	FALSE	L4	348510	0.759583	0.003455	4.48681	29	1	1	FALSE	0.13113	28.945	0.132022	0.0385971	0.0122504	0.2627955962240364	0.2195245861560092	0.2195245861560092
chr17	57662398	57662898	genic|chr17:57662398-57662898	genic	MSI2	57256569	TRUE	ENSG00000153944	FALSE	L4	406079	0.759583	0.002185	3.31841	31	1	1	FALSE	0.13113	28.945	0.132022	0.0551443	0.0133297	0.2856241345527456	0.2389832869920922	0.2389832869920922
chr17	57662908	57664107	genic|chr17:57662908-57664107	genic	COIL	56961050	TRUE	ENSG00000121058	FALSE	L4	702458	0.638157	0.010335	21.4242	44	4	1	FALSE	0.147891	27.4359	0.153939	0.043103	0.0424802	0.2490797495405973	0.2082048274805946	0.2082048274805946
chr17	57662908	57664107	genic|chr17:57662908-57664107	genic	CUEDC1	57955323	TRUE	ENSG00000180891	FALSE	L4	291816	0.566387	0.017405	21.4242	30	3	1	FALSE	0.127091	24.0341	0.135367	0.0388053	0.0621359	0.4432485529199292	0.3678260628692888	0.3678260628692888
chr17	57662908	57664107	genic|chr17:57662908-57664107	genic	MSI2	57256569	TRUE	ENSG00000153944	FALSE	L4	406938	0.759583	0.014076	21.4242	32	1	1	FALSE	0.13113	28.945	0.132022	0.0551443	0.0858715	0.8233093761477567	0.6932189285590074	0.6932189285590074
chr17	57832665	57833959	intergenic|chr17:57832665-57833959	intergenic	MRPS23	57850072	TRUE	ENSG00000181610	FALSE	L4	16760	0.74519	0.03457	2.72055	2	1	1	TRUE	0.117209	20.8284	0.123832	0.0286319	0.0884049	0.235245	0.1963563613484186	0.1963563613484186
chr17	57849822	57850387	promoter|chr17:57849822-57850387	promoter	MRPS23	57850072	TRUE	ENSG00000181610	TRUE	L4	32.5	0.74519	1	7.03908	1	1	0	TRUE	0.117209	20.8284	0.123832	0.0367702	3.33952	0.9772920730468508	0.950107	0.950107
chr17	57857851	57858601	intergenic|chr17:57857851-57858601	intergenic	CUEDC1	57955323	TRUE	ENSG00000180891	FALSE	L4	97097	0.566387	0.008895	3.54708	13	1	1	FALSE	0.127091	24.0341	0.135367	0.0226205	0.018677	0.3301514874520957	0.2760396940849217	0.2760396940849217
chr17	57857851	57858601	intergenic|chr17:57857851-57858601	intergenic	MRPS23	57850072	TRUE	ENSG00000181610	FALSE	L4	8154	0.74519	0.09427	3.54708	2	1	1	TRUE	0.117209	20.8284	0.123832	0.0297502	0.25008	0.6222254840299076	0.5107449281600303	0.5107449281600303
chr17	57874530	57875598	genic|chr17:57874530-57875598	genic	CUEDC1	57955323	TRUE	ENSG00000180891	FALSE	L4	80259	0.566387	0.029304	9.61505	11	1	0	FALSE	0.127091	24.0341	0.135367	0.0267019	0.0703424	0.5448578044223616	0.4485860369141688	0.4485860369141688
chr17	57874530	57875598	genic|chr17:57874530-57875598	genic	MRPS23	57850072	TRUE	ENSG00000181610	FALSE	L4	24992	0.74519	0.081147	9.61505	4	1	0	TRUE	0.117209	20.8284	0.123832	0.0263133	0.192322	0.4009465168366699	0.3344023245071491	0.3344023245071491
chr17	57915540	57916202	genic|chr17:57915540-57916202	genic	CUEDC1	57955323	TRUE	ENSG00000180891	FALSE	L4	39452	0.566387	0.005417	0.858854	4	1	3	FALSE	0.127091	24.0341	0.135367	0.0380813	0.0188849	0.2523929581257226	0.2109868701346496	0.2109868701346496
chr17	57916240	57917294	genic|chr17:57916240-57917294	genic	CUEDC1	57955323	TRUE	ENSG00000180891	FALSE	L4	38556	0.566387	0.014391	2.22839	3	1	3	FALSE	0.127091	24.0341	0.135367	0.0380813	0.0501704	0.5097963768487139	0.4204734359993051	0.4204734359993051
chr17	57954356	57955616	promoter|chr17:57954356-57955616	promoter	CUEDC1	57955323	TRUE	ENSG00000180891	TRUE	L4	337	0.566387	1	4.55275	1	1	0	FALSE	0.127091	24.0341	0.135367	0.0136616	1.5652	0.9842629643339236	0.9712474789831462	0.9712474789831462
chr17	57987081	57987581	genic|chr17:57987081-57987581	genic	CUEDC1	57955323	TRUE	ENSG00000180891	FALSE	L4	32008	0.566387	0.010847	1.38806	4	1	1	FALSE	0.127091	24.0341	0.135367	0.0242593	0.0240332	0.2701129041268141	0.2258845512240988	0.2258845512240988
chr17	57987081	57987581	genic|chr17:57987081-57987581	genic	VEZF1	57988254	TRUE	ENSG00000136451	FALSE	L4	923	0.680069	0.051687	1.38806	1	1	1	TRUE	0.176569	33.6512	0.183931	0.0365732	0.171498	0.4074949278216549	0.3392831937544936	0.3392831937544936
chr17	57987773	57988745	promoter|chr17:57987773-57988745	promoter	VEZF1	57988254	TRUE	ENSG00000136451	TRUE	L4	5	0.680069	1	6.56685	1	1	1	TRUE	0.176569	33.6512	0.183931	0.0365732	3.31802	0.9905076136294012	0.9863083510869144	0.9863083510869144
chr17	58006398	58008177	promoter|chr17:58006398-58008177	promoter	SRSF1	58007346	TRUE	ENSG00000136450	TRUE	L4	58.5	0.890458	1	23.0613	1	1	0	TRUE	0.270874	50.8477	0.272292	0.0368852	3.35214	0.973314	0.9384377614676588	0.9384377614676588
chr17	58046239	58047180	intergenic|chr17:58046239-58047180	intergenic	CUEDC1	57955323	TRUE	ENSG00000180891	FALSE	L4	91386.5	0.566387	0.032595	12.2161	11	3	2	FALSE	0.127091	24.0341	0.135367	0.0198414	0.062479	0.3554344817463628	0.2973629847490295	0.2973629847490295
chr17	58046239	58047180	intergenic|chr17:58046239-58047180	intergenic	DYNLL2	58083418	TRUE	ENSG00000264364	FALSE	L4	36708.5	0.864839	0.052823	12.2161	5	1	2	FALSE	0.109551	20.0355	0.118295	0.0151731	0.0868799	0.6535837360928771	0.5379380561639036	0.5379380561639036
chr17	58047288	58048110	intergenic|chr17:58047288-58048110	intergenic	CUEDC1	57955323	TRUE	ENSG00000180891	FALSE	L4	92376	0.566387	0.031089	11.7809	12	3	1	FALSE	0.127091	24.0341	0.135367	0.0198414	0.0595923	0.3223535418361999	0.2693547265160992	0.2693547265160992
chr17	58047288	58048110	intergenic|chr17:58047288-58048110	intergenic	DYNLL2	58083418	TRUE	ENSG00000264364	FALSE	L4	35719	0.864839	0.052387	11.7809	4	1	1	FALSE	0.109551	20.0355	0.118295	0.0151731	0.0861628	0.5965935301740489	0.4895470129642508	0.4895470129642508
chr17	58060061	58061039	intergenic|chr17:58060061-58061039	intergenic	CUEDC1	57955323	TRUE	ENSG00000180891	FALSE	L4	105227	0.566387	0.025768	11.1581	13	3	1	FALSE	0.127091	24.0341	0.135367	0.0231665	0.0550833	0.3059632002441403	0.2561687049100509	0.2561687049100509
chr17	58060061	58061039	intergenic|chr17:58060061-58061039	intergenic	DYNLL2	58083418	TRUE	ENSG00000264364	FALSE	L4	22868	0.864839	0.078342	11.1581	3	1	1	FALSE	0.109551	20.0355	0.118295	0.0165628	0.13486	0.7224738254360712	0.5996953457144591	0.5996953457144591
chr17	58061615	58062115	intergenic|chr17:58061615-58062115	intergenic	DYNLL2	58083418	TRUE	ENSG00000264364	FALSE	L4	21553	0.864839	0.036721	4.92237	2	1	1	FALSE	0.109551	20.0355	0.118295	0.00695435	0.0461274	0.2931965581500739	0.2455755783912823	0.2455755783912823
chr17	58083095	58083668	promoter|chr17:58083095-58083668	promoter	DYNLL2	58083418	TRUE	ENSG00000264364	TRUE	L4	36.5	0.864839	1	11.41	1	1	1	FALSE	0.109551	20.0355	0.118295	0.0263461	2.37259	0.9947849259781644	0.9927017190292398	0.9927017190292398
chr17	58083786	58084556	promoter|chr17:58083786-58084556	promoter	DYNLL2	58083418	TRUE	ENSG00000264364	TRUE	L4	753	0.864839	1	2.04347	1	1	1	FALSE	0.109551	20.0355	0.118295	0.0263461	2.37259	0.9947849259781644	0.9927017190292398	0.9927017190292398
chr17	58218431	58218931	promoter|chr17:58218431-58218931	promoter	MKS1	58219305	TRUE	ENSG00000011143	TRUE	L4	624	0.781258	1	1.38712	1	1	1	FALSE	0.0238539	4.40782	0.028377	0.0132256	1.54298	0.9901482005544044	0.9854133889653552	0.9854133889653552
chr17	58219055	58219557	promoter|chr17:58219055-58219557	promoter	MKS1	58219305	TRUE	ENSG00000011143	TRUE	L4	1	0.781258	1	8.16328	1	1	1	FALSE	0.0238539	4.40782	0.028377	0.0132256	1.54298	0.9901482005544044	0.9854133889653552	0.9854133889653552
chr17	58300253	58302192	genic|chr17:58300253-58302192	genic	TSPOAP1	58328791	TRUE	ENSG00000005379	FALSE	L4	27568.5	0.742974	0.009338	1.96335	10	1	3	FALSE	0.160801	29.4309	0.171185	0.0276109	0.0230935	0.3407794374777177	0.2852997437530991	0.2852997437530991
chr17	58307610	58309409	genic|chr17:58307610-58309409	genic	TSPOAP1	58328791	TRUE	ENSG00000005379	FALSE	L4	20281.5	0.742974	0.017523	2.69044	6	1	4	FALSE	0.160801	29.4309	0.171185	0.0195533	0.0332727	0.4015729557395815	0.3347640416186134	0.3347640416186134
chr17	58310289	58311763	genic|chr17:58310289-58311763	genic	TSPOAP1	58328791	TRUE	ENSG00000005379	FALSE	L4	17765	0.742974	0.01436	1.92508	5	1	3	FALSE	0.160801	29.4309	0.171185	0.0178892	0.0258186	0.2961723672129846	0.2481399723115816	0.2481399723115816
chr17	58324257	58325373	genic|chr17:58324257-58325373	genic	TSPOAP1	58328791	TRUE	ENSG00000005379	FALSE	L4	3976	0.742974	0.180917	6.62058	2	1	2	FALSE	0.160801	29.4309	0.171185	0.0120687	0.268758	0.8960746286348859	0.7773699386511665	0.7773699386511665
chr17	58327905	58329101	promoter|chr17:58327905-58329101	promoter	TSPOAP1	58328791	TRUE	ENSG00000005379	TRUE	L4	288	0.742974	1	9.29841	1	1	3	FALSE	0.160801	29.4309	0.171185	0.0211808	2.00289	0.9950225595786528	0.9930129778371802	0.9930129778371802
chr17	58329356	58329856	intergenic|chr17:58329356-58329856	intergenic	TSPOAP1	58328791	TRUE	ENSG00000005379	FALSE	L4	815	0.742974	0.102932	3.76676	1	1	3	FALSE	0.160801	29.4309	0.171185	0.00536451	0.12273	0.6464805608334067	0.5316832617554259	0.5316832617554259
chr17	58330024	58330683	intergenic|chr17:58330024-58330683	intergenic	TSPOAP1	58328791	TRUE	ENSG00000005379	FALSE	L4	1562.5	0.742974	0.071986	2.6343	2	1	3	FALSE	0.160801	29.4309	0.171185	0.0172828	0.126879	0.7305008258146016	0.6075746836506822	0.6075746836506822
chr17	58351988	58353376	promoter|chr17:58351988-58353376	promoter	SUPT4H1	58352238	TRUE	ENSG00000213246	TRUE	L4	444	0.788539	1	11.9103	1	1	0	TRUE	0.0906282	15.8153	0.0962049	0.0292091	2.60615	0.963767	0.9177115986276728	0.9177115986276728
chr17	58486961	58488804	promoter|chr17:58486961-58488804	promoter	HSF5	58488401	TRUE	ENSG00000176160	TRUE	L4	518.5	0.328893	1	1.5551	1	1	0	FALSE	0.0102887	1.81599	0.0113046	0.0137468	1.56958	0.9906213916084547	0.9865694170648174	0.9865694170648174
chr17	58513194	58514890	genic|chr17:58513194-58514890	genic	HSF5	58488401	TRUE	ENSG00000176160	FALSE	L4	25641	0.328893	0.195376	23.1659	1	1	1	FALSE	0.0102887	1.81599	0.0113046	0.0189291	0.363463	0.9516071881707184	0.8923436256073204	0.8923436256073204
chr17	58513194	58514890	genic|chr17:58513194-58514890	genic	MTMR4	58517890	TRUE	ENSG00000108389	FALSE	L4	3848	0.99245	0.283218	23.1659	1	1	1	FALSE	0.266639	50.7965	0.267966	0.0226556	0.595365	0.9400496356337684	0.864498	0.864498
chr17	58513194	58514890	genic|chr17:58513194-58514890	genic	TEX14	58692055	TRUE	ENSG00000121101	FALSE	L4	178013	0.434928	0.033837	23.1659	6	2	1	FALSE	0.0426629	7.61351	0.0425655	0.02243	0.070606	0.4964442078766367	0.4090558842241305	0.4090558842241305
chr17	58517640	58518987	promoter|chr17:58517640-58518987	promoter	MTMR4	58517890	TRUE	ENSG00000108389	TRUE	L4	423.5	0.99245	1	48.0516	1	1	1	FALSE	0.266639	50.7965	0.267966	0.0136894	1.56663	0.9879312912816052	0.980268	0.980268
chr17	58531270	58532328	intergenic|chr17:58531270-58532328	intergenic	HSF5	58488401	TRUE	ENSG00000176160	FALSE	L4	43398	0.328893	0.033107	6.72929	3	2	0	FALSE	0.0102887	1.81599	0.0113046	0.0179273	0.0595993	0.2400838517974074	0.200729	0.200729
chr17	58531270	58532328	intergenic|chr17:58531270-58532328	intergenic	MTMR4	58517890	TRUE	ENSG00000108389	FALSE	L4	13909	0.99245	0.028854	6.72929	2	1	0	FALSE	0.266639	50.7965	0.267966	0.0307338	0.079053	0.2641136723770232	0.2206692879818919	0.2206692879818919
chr17	58631527	58632346	genic|chr17:58631527-58632346	genic	HSF5	58488401	TRUE	ENSG00000176160	FALSE	L4	143536	0.328893	0.035973	24.8944	5	2	0	FALSE	0.0102887	1.81599	0.0113046	0.0299541	0.0960693	0.4569152418608597	0.3787708574558009	0.3787708574558009
chr17	58631527	58632346	genic|chr17:58631527-58632346	genic	RAD51C	58692572	TRUE	ENSG00000108384	FALSE	L4	60635.5	0.520189	0.109902	24.8944	3	2	0	TRUE	0.102738	19.0295	0.108721	0.0160674	0.18614	0.229137	0.1913529153811971	0.1913529153811971
chr17	58631527	58632346	genic|chr17:58631527-58632346	genic	TEX14	58692055	TRUE	ENSG00000121101	FALSE	L4	60118.5	0.434928	0.110537	24.8944	2	1	0	FALSE	0.0426629	7.61351	0.0425655	0.039064	0.397978	0.9166040972073104	0.810787	0.810787
chr17	58659028	58659996	genic|chr17:58659028-58659996	genic	RAD51C	58692572	TRUE	ENSG00000108384	FALSE	L4	33060	0.520189	0.151977	18.4958	2	2	0	TRUE	0.102738	19.0295	0.108721	0.01513	0.249609	0.2831426068326598	0.2368953795361453	0.2368953795361453
chr17	58659028	58659996	genic|chr17:58659028-58659996	genic	TEX14	58692055	TRUE	ENSG00000121101	FALSE	L4	32543	0.434928	0.153987	18.4958	1	1	0	FALSE	0.0426629	7.61351	0.0425655	0.03098	0.425308	0.8973939588212502	0.7788093820845562	0.7788093820845562
chr17	58691805	58692305	promoter|chr17:58691805-58692305	promoter	RAD51C	58692572	TRUE	ENSG00000108384	TRUE	L4	517	0.520189	1	0.970024	1	2	1	TRUE	0.102738	19.0295	0.108721	0.0168607	1.73833	0.9443817642852432	0.8748693058137627	0.8748693058137627
chr17	58691805	58692305	promoter|chr17:58691805-58692305	promoter	TEX14	58692055	TRUE	ENSG00000121101	TRUE	L4	0	0.434928	1	0.970024	0	1	1	FALSE	0.0426629	7.61351	0.0425655	0.0163161	1.70756	0.9553829217369812	0.9006384393017088	0.9006384393017088
chr17	58692322	58693038	promoter|chr17:58692322-58693038	promoter	RAD51C	58692572	TRUE	ENSG00000108384	TRUE	L4	108	0.520189	1	3.2431	1	1	1	TRUE	0.102738	19.0295	0.108721	0.0168607	1.73833	0.9779909292799442	0.9527455669298583	0.9527455669298583
chr17	58692322	58693038	promoter|chr17:58692322-58693038	promoter	TEX14	58692055	TRUE	ENSG00000121101	TRUE	L4	625	0.434928	1	3.2431	1	2	1	FALSE	0.0426629	7.61351	0.0425655	0.0163161	1.70756	0.9876895524767394	0.9797416865870282	0.9797416865870282
chr17	58755550	58757172	promoter|chr17:58755550-58757172	promoter	PPM1E	58755868	TRUE	ENSG00000175175	TRUE	L4	493	0.697579	1	10.3375	1	1	0	FALSE	1.09025	304.958	0.717441	0.0176901	1.78626	0.9846642804105924	0.9723684584963952	0.9723684584963952
chr17	58884106	58885090	genic|chr17:58884106-58885090	genic	PPM1E	58755868	TRUE	ENSG00000175175	FALSE	L4	128730	0.697579	0.005021	2.83874	8	1	1	FALSE	1.09025	304.958	0.717441	0.0483338	0.0244998	0.3039058217699967	0.2546058693902274	0.2546058693902274
chr17	59106064	59106564	promoter|chr17:59106064-59106564	promoter	TRIM37	59106921	TRUE	ENSG00000108395	TRUE	L4	607	0.860455	1	2.13146	1	1	1	FALSE	0.395892	81.1653	0.368209	0.00826698	1.31141	0.9857712396481604	0.9749349850949118	0.9749349850949118
chr17	59106671	59107621	promoter|chr17:59106671-59107621	promoter	TRIM37	59106921	TRUE	ENSG00000108395	TRUE	L4	225	0.860455	1	12.2995	1	1	1	FALSE	0.395892	81.1653	0.368209	0.00826698	1.31141	0.9857712396481604	0.9749349850949118	0.9749349850949118
chr17	59154272	59155850	promoter|chr17:59154272-59155850	promoter	PRR11	59155498	TRUE	ENSG00000068489	TRUE	L4	437	0.990405	1	47.3102	1	2	0	FALSE	0.0138342	2.50657	0.0152267	0.0104072	1.40676	0.9206907925797544	0.8191932826754694	0.8191932826754694
chr17	59154272	59155850	promoter|chr17:59154272-59155850	promoter	SKA2	59155439	TRUE	ENSG00000182628	TRUE	L4	378	0.992645	1	47.3102	1	2	0	FALSE	0.287152	56.2786	0.277425	0.037842	3.45899	0.9819360363323496	0.9654029237278936	0.9654029237278936
chr17	59209187	59210673	promoter|chr17:59209187-59210673	promoter	SMG8	59210009	TRUE	ENSG00000167447	TRUE	L4	79	0.464152	1	2.73596	1	1	0	TRUE	0.0212381	3.75986	0.0242242	-0.00194816	0.938111	0.8847450535168251	0.7641483841516628	0.7641483841516628
chr17	59220216	59221378	promoter|chr17:59220216-59221378	promoter	GDPD1	59220466	TRUE	ENSG00000153982	TRUE	L4	331	0.771273	1	12.6356	1	1	0	FALSE	0.289124	58.4271	0.277771	0.023008	2.12658	0.987442	0.9792244360135672	0.9792244360135672
chr17	59229344	59230586	genic|chr17:59229344-59230586	genic	GDPD1	59220466	TRUE	ENSG00000153982	FALSE	L4	9499	0.771273	0.044597	2.44433	2	1	3	FALSE	0.289124	58.4271	0.277771	0.0238623	0.0975337	0.6328612568498373	0.5196629873628671	0.5196629873628671
chr17	59231755	59232255	genic|chr17:59231755-59232255	genic	GDPD1	59220466	TRUE	ENSG00000153982	FALSE	L4	11539	0.771273	0.028642	1.91592	3	1	3	FALSE	0.289124	58.4271	0.277771	0.042806	0.116587	0.736118	0.6125286305374253	0.6125286305374253
chr17	59233785	59234540	genic|chr17:59233785-59234540	genic	GDPD1	59220466	TRUE	ENSG00000153982	FALSE	L4	13696.5	0.771273	0.023168	1.8472	4	1	3	FALSE	0.289124	58.4271	0.277771	0.0324752	0.0672052	0.5778899818059603	0.474567	0.474567
chr17	59234577	59235077	genic|chr17:59234577-59235077	genic	GDPD1	59220466	TRUE	ENSG00000153982	FALSE	L4	14361	0.771273	0.047657	3.98856	5	1	3	FALSE	0.289124	58.4271	0.277771	0.0324752	0.138242	0.8249945321403039	0.6950004638170127	0.6950004638170127
chr17	59310915	59311415	intergenic|chr17:59310915-59311415	intergenic	YPEL2	59331691	TRUE	ENSG00000175155	FALSE	L4	20526	0.82412	0.01333	1.18849	3	1	1	FALSE	0.0567653	10.5805	0.0625216	0.0248148	0.0300777	0.2288108775589304	0.1910230176188921	0.1910230176188921
chr17	59331354	59331941	promoter|chr17:59331354-59331941	promoter	YPEL2	59331691	TRUE	ENSG00000175155	TRUE	L4	43.5	0.82412	1	10.1422	1	1	1	FALSE	0.0567653	10.5805	0.0625216	0.0193753	1.88775	0.9926433435464064	0.989957	0.989957
chr17	59331950	59332664	promoter|chr17:59331950-59332664	promoter	YPEL2	59331691	TRUE	ENSG00000175155	TRUE	L4	616	0.82412	1	1.8883	1	1	1	FALSE	0.0567653	10.5805	0.0625216	0.0193753	1.88775	0.9926433435464064	0.989957	0.989957
chr17	59487073	59487882	genic|chr17:59487073-59487882	genic	LINC01476	59526857	TRUE	ENSG00000265313	FALSE	L4	39379.5	0.305294	0.013409	1.46434	4	1	1	FALSE	0.0100783	1.77336	0.011247	0.0187465	0.0247962	0.4095134263891805	0.3409022308236929	0.3409022308236929
chr17	59490133	59490633	genic|chr17:59490133-59490633	genic	LINC01476	59526857	TRUE	ENSG00000265313	FALSE	L4	36474	0.305294	0.031568	3.18709	3	1	2	FALSE	0.0100783	1.77336	0.011247	0.0142783	0.0504196	0.6376940769503058	0.5237673214278232	0.5237673214278232
chr17	59493629	59495069	genic|chr17:59493629-59495069	genic	LINC01476	59526857	TRUE	ENSG00000265313	FALSE	L4	32508	0.305294	0.040314	3.61737	2	1	1	FALSE	0.0100783	1.77336	0.011247	0.0148749	0.0656607	0.6532602462928515	0.537599	0.537599
chr17	59521436	59521936	genic|chr17:59521436-59521936	genic	LINC01476	59526857	TRUE	ENSG00000265313	FALSE	L4	5171	0.305294	0.028886	0.3944	1	1	1	FALSE	0.0100783	1.77336	0.011247	0.003601	0.0325067	0.3312606057487799	0.2769162915697929	0.2769162915697929
chr17	59526607	59527987	promoter|chr17:59526607-59527987	promoter	LINC01476	59526857	TRUE	ENSG00000265313	TRUE	L4	440	0.305294	1	1.25502	1	1	0	FALSE	0.0100783	1.77336	0.011247	0.0128593	1.52455	0.9908112049238388	0.986853	0.986853
chr17	59535340	59536993	intergenic|chr17:59535340-59536993	intergenic	LINC01476	59526857	TRUE	ENSG00000265313	FALSE	L4	9309.5	0.305294	0.066685	1.66254	2	1	0	FALSE	0.0100783	1.77336	0.011247	0.00168877	0.0704822	0.4828682065621737	0.3988557939980087	0.3988557939980087
chr17	59565274	59566391	promoter|chr17:59565274-59566391	promoter	DHX40	59565524	TRUE	ENSG00000108406	TRUE	L4	308.5	0.758755	1	11.6188	1	1	0	TRUE	0.246181	47.0707	0.24726	0.0231302	2.13512	0.951447	0.8918904011746412	0.8918904011746412
chr17	59618858	59620354	promoter|chr17:59618858-59620354	promoter	CLTC	59619688	TRUE	ENSG00000141367	TRUE	L4	82	0.914666	1	20.4254	1	1	0	FALSE	0.484164	99.2143	0.434018	0.0208913	1.98397	0.983387	0.9689514037042964	0.9689514037042964
chr17	59676278	59677683	genic|chr17:59676278-59677683	genic	VMP1	59707464	TRUE	ENSG00000062716	FALSE	L4	30483.5	0.83956	0.037093	5.83602	4	2	0	FALSE	0.295309	59.4587	0.283424	0.0312471	0.103351	0.2560181770265197	0.2140247830677981	0.2140247830677981
chr17	59706982	59708504	promoter|chr17:59706982-59708504	promoter	PTRH2	59707598	TRUE	ENSG00000141378	TRUE	L4	145	0.842628	1	13.8744	1	2	0	TRUE	0.266566	50.285	0.259603	0.0253559	2.29679	0.8846786469708814	0.7640950714319268	0.7640950714319268
chr17	59706982	59708504	promoter|chr17:59706982-59708504	promoter	VMP1	59707464	TRUE	ENSG00000062716	TRUE	L4	279	0.83956	1	13.8744	1	2	0	FALSE	0.295309	59.4587	0.283424	0.023297	2.14683	0.9656809654303364	0.9214332471250782	0.9214332471250782
chr17	59796138	59797208	genic|chr17:59796138-59797208	genic	RPS6KB1	59893045	TRUE	ENSG00000108443	FALSE	L4	96372	0.755443	0.022319	8.83731	18	2	2	FALSE	0.199354	37.8032	0.204695	0.0263374	0.0529387	0.4235267195956814	0.3518389682434563	0.3518389682434563
chr17	59796138	59797208	genic|chr17:59796138-59797208	genic	TUBD1	59892945	TRUE	ENSG00000108423	FALSE	L4	96272	0.748941	0.022331	8.83731	18	2	2	FALSE	0.0441907	8.0739	0.0486792	0.0237186	0.0486083	0.3957892887500081	0.3302926024321793	0.3302926024321793
chr17	59845623	59846531	intergenic|chr17:59845623-59846531	intergenic	RNFT1	59964756	TRUE	ENSG00000189050	FALSE	L4	118679	0.585261	0.025375	9.42107	7	3	3	FALSE	0.104937	19.2853	0.113739	0.0245987	0.0568515	0.2851924353254627	0.2386301279242667	0.2386301279242667
chr17	59845623	59846531	intergenic|chr17:59845623-59846531	intergenic	RPS6KB1	59893045	TRUE	ENSG00000108443	FALSE	L4	46968	0.755443	0.049678	9.42107	6	2	3	FALSE	0.199354	37.8032	0.204695	0.0311142	0.137815	0.666763	0.5497840290656888	0.5497840290656888
chr17	59845623	59846531	intergenic|chr17:59845623-59846531	intergenic	TUBD1	59892945	TRUE	ENSG00000108423	FALSE	L4	46868	0.748941	0.049761	9.42107	6	2	3	FALSE	0.0441907	8.0739	0.0486792	0.0280956	0.125034	0.6331596673067873	0.5199163413175077	0.5199163413175077
chr17	59845623	59846531	intergenic|chr17:59845623-59846531	intergenic	VMP1	59707464	TRUE	ENSG00000062716	FALSE	L4	138613	0.83956	0.012694	9.42107	20	2	3	FALSE	0.295309	59.4587	0.283424	0.0274207	0.031198	0.2652166632196828	0.2215796941124162	0.2215796941124162
chr17	59892695	59893582	promoter|chr17:59892695-59893582	promoter	RPS6KB1	59893045	TRUE	ENSG00000108443	TRUE	L4	93.5	0.755443	1	8.75284	1	2	0	FALSE	0.199354	37.8032	0.204695	0.0306466	2.73194	0.9792341687308792	0.9568447235132068	0.9568447235132068
chr17	59892695	59893582	promoter|chr17:59892695-59893582	promoter	TUBD1	59892945	TRUE	ENSG00000108423	TRUE	L4	193.5	0.748941	1	8.75284	1	2	0	FALSE	0.0441907	8.0739	0.0486792	0.00391977	1.13717	0.9135226834151168	0.8042593207818861	0.8042593207818861
chr17	59964072	59965666	promoter|chr17:59964072-59965666	promoter	RNFT1	59964756	TRUE	ENSG00000189050	TRUE	L4	113	0.585261	1	5.34192	1	1	1	FALSE	0.104937	19.2853	0.113739	0.0175734	1.77943	0.9941365907183588	0.9918006818977136	0.9918006818977136
chr17	59966153	59966653	genic|chr17:59966153-59966653	genic	RNFT1	59964756	TRUE	ENSG00000189050	FALSE	L4	1647	0.585261	0.054235	0.785808	2	1	1	FALSE	0.104937	19.2853	0.113739	0.0146564	0.0877036	0.6114771369037854	0.5020189253240032	0.5020189253240032
chr17	60078454	60079235	promoter|chr17:60078454-60079235	promoter	HEATR6	60078931	TRUE	ENSG00000068097	TRUE	L4	86.5	0.6064	1	4.57378	1	1	1	FALSE	0.11247	21.2547	0.121237	0.00818099	1.30772	0.9897556907876364	0.9845861438141372	0.9845861438141372
chr17	60079287	60079787	promoter|chr17:60079287-60079787	promoter	HEATR6	60078931	TRUE	ENSG00000068097	TRUE	L4	606	0.6064	1	1.31294	1	1	1	FALSE	0.11247	21.2547	0.121237	0.00818099	1.30772	0.9897556907876364	0.9845861438141372	0.9845861438141372
chr17	60101978	60103159	intergenic|chr17:60101978-60103159	intergenic	HEATR6	60078931	TRUE	ENSG00000068097	FALSE	L4	23637.5	0.6064	0.027661	2.03465	2	1	1	FALSE	0.11247	21.2547	0.121237	0.00716142	0.0349833	0.2850173109423495	0.2384477270870381	0.2384477270870381
chr17	60134662	60135978	intergenic|chr17:60134662-60135978	intergenic	HEATR6	60078931	TRUE	ENSG00000068097	FALSE	L4	56389	0.6064	0.075195	13.4753	4	1	0	FALSE	0.11247	21.2547	0.121237	0.0146527	0.121583	0.6145337203632493	0.5045455354390754	0.5045455354390754
chr17	60140881	60142542	intergenic|chr17:60140881-60142542	intergenic	HEATR6	60078931	TRUE	ENSG00000068097	FALSE	L4	62780.5	0.6064	0.028686	5.7382	5	1	1	FALSE	0.11247	21.2547	0.121237	0.0149239	0.0467969	0.4836715854300372	0.39941	0.39941
chr17	60361758	60362642	genic|chr17:60361758-60362642	genic	USP32	60392225	TRUE	ENSG00000170832	FALSE	L4	30025	0.928791	0.121647	25.072	1	1	0	FALSE	0.436947	95.3692	0.390587	0.0161533	0.206613	0.5581444307216178	0.4584786502881713	0.4584786502881713
chr17	60391649	60393105	promoter|chr17:60391649-60393105	promoter	USP32	60392225	TRUE	ENSG00000170832	TRUE	L4	152	0.928791	1	22.0822	1	1	0	FALSE	0.436947	95.3692	0.390587	0.0163368	1.70872	0.9783212050928272	0.9539437499204212	0.9539437499204212
chr17	60525305	60526490	promoter|chr17:60525305-60526490	promoter	APPBP2	60526240	TRUE	ENSG00000062725	TRUE	L4	342.5	0.672471	1	7.16288	1	1	0	FALSE	0.283106	55.75	0.275291	0.0217107	2.038	0.9881543552712636	0.9807761877339448	0.9807761877339448
chr17	60599378	60601072	promoter|chr17:60599378-60601072	promoter	PPM1D	60600182	TRUE	ENSG00000170836	TRUE	L4	43	0.940651	1	24.8787	1	1	1	FALSE	0.0831581	15.9773	0.0906102	0.0331632	2.96697	0.996144	0.9944780686736364	0.9944780686736364
chr17	60601873	60602373	genic|chr17:60601873-60602373	genic	PPM1D	60600182	TRUE	ENSG00000170836	FALSE	L4	1941	0.940651	0.099874	3.539	2	1	1	FALSE	0.0831581	15.9773	0.0906102	0.0119806	0.147939	0.6952966644384602	0.5743422236871397	0.5743422236871397
chr17	60677153	60678060	promoter|chr17:60677153-60678060	promoter	BCAS3	60677810	TRUE	ENSG00000141376	TRUE	L4	203.5	0.897229	1	16.4679	1	1	0	FALSE	0.844662	213.05	0.617199	0.0170995	1.752	0.9798831251296164	0.9588192295120224	0.9588192295120224
chr17	61862875	61863842	promoter|chr17:61862875-61863842	promoter	BRIP1	61863559	TRUE	ENSG00000136492	TRUE	L4	200.5	0.474405	1	2.65031	1	1	0	FALSE	0.0104569	2.2508	0.0119968	0.0162587	1.70434	0.9884789873058822	0.9816988509190292	0.9816988509190292
chr17	61927292	61928266	promoter|chr17:61927292-61928266	promoter	INTS2	61928016	TRUE	ENSG00000108506	TRUE	L4	237	0.642321	1	5.79934	1	1	0	FALSE	0.1253	23.6164	0.133291	0.0250972	2.27738	0.9906120800449042	0.986556	0.986556
chr17	62064816	62066247	promoter|chr17:62064816-62066247	promoter	MED13	62065282	TRUE	ENSG00000108510	TRUE	L4	249.5	0.519093	1	11.0553	1	1	0	FALSE	0.533586	115.106	0.463894	0.0242607	2.21576	0.9919694861959116	0.9889830477670664	0.9889830477670664
chr17	62086115	62087947	intergenic|chr17:62086115-62087947	intergenic	MED13	62065282	TRUE	ENSG00000108510	FALSE	L4	21749	0.519093	0.093591	8.12561	3	1	1	FALSE	0.533586	115.106	0.463894	0.0251869	0.21377	0.9001739221076585	0.7828878051458846	0.7828878051458846
chr17	62137774	62139131	intergenic|chr17:62137774-62139131	intergenic	MED13	62065282	TRUE	ENSG00000108510	FALSE	L4	73170.5	0.519093	0.011596	3.48812	9	1	2	FALSE	0.533586	115.106	0.463894	0.0175277	0.0206034	0.3606116328488587	0.3012300865980865	0.3012300865980865
chr17	62421136	62421821	intergenic|chr17:62421136-62421821	intergenic	METTL2A	62423884	TRUE	ENSG00000087995	FALSE	L4	2405.5	0.462252	0.070203	0.842486	2	1	2	FALSE	0.0692018	12.3283	0.0764217	0.0114636	0.10224	0.7388267560611795	0.6148774846647511	0.6148774846647511
chr17	62423615	62424134	promoter|chr17:62423615-62424134	promoter	METTL2A	62423884	TRUE	ENSG00000087995	TRUE	L4	9.5	0.462252	1	2.3522	1	1	2	FALSE	0.0692018	12.3283	0.0764217	0.0224538	2.08828	0.9968428368449262	0.9954698401508904	0.9954698401508904
chr17	62424147	62424647	promoter|chr17:62424147-62424647	promoter	METTL2A	62423884	TRUE	ENSG00000087995	TRUE	L4	513	0.462252	1	0.876393	1	1	2	FALSE	0.0692018	12.3283	0.0764217	0.0224538	2.08828	0.9968428368449262	0.9954698401508904	0.9954698401508904
chr17	62477625	62479587	promoter|chr17:62477625-62479587	promoter	TLK2	62479024	TRUE	ENSG00000146872	TRUE	L4	418	0.710876	1	12.8411	1	1	0	FALSE	0.372866	76.1436	0.35304	0.0227176	2.10642	0.9881918734994674	0.9808460864600868	0.9808460864600868
chr17	62576829	62577661	genic|chr17:62576829-62577661	genic	MRC2	62627400	TRUE	ENSG00000011028	FALSE	L4	50155	0.390726	0.010062	2.07199	8	1	1	FALSE	0.0107146	1.94387	0.0121121	0.00480585	0.0117796	0.2559667986461183	0.2139770947688136	0.2139770947688136
chr17	62614053	62614553	genic|chr17:62614053-62614553	genic	MRC2	62627400	TRUE	ENSG00000011028	FALSE	L4	13097	0.390726	0.066304	3.45123	3	1	1	FALSE	0.0107146	1.94387	0.0121121	0.00150503	0.0696586	0.6654400316438426	0.5486534101191957	0.5486534101191957
chr17	62617297	62617797	intergenic|chr17:62617297-62617797	intergenic	MRC2	62627400	TRUE	ENSG00000011028	FALSE	L4	9853	0.390726	0.017205	0.669114	2	1	2	FALSE	0.0107146	1.94387	0.0121121	0.00171306	0.0181992	0.2342641239789251	0.1955866309213297	0.1955866309213297
chr17	62619546	62620374	intergenic|chr17:62619546-62620374	intergenic	MRC2	62627400	TRUE	ENSG00000011028	FALSE	L4	7440	0.390726	0.028527	0.832068	1	1	1	FALSE	0.0107146	1.94387	0.0121121	-0.000580214	0.0279893	0.2439982784123737	0.2039142074821677	0.2039142074821677
chr17	62626917	62629828	promoter|chr17:62626917-62629828	promoter	MRC2	62627400	TRUE	ENSG00000011028	TRUE	L4	972.5	0.390726	1	2.88741	1	1	0	FALSE	0.0107146	1.94387	0.0121121	0.0229044	2.11937	0.9933843815700076	0.9909049328335204	0.9909049328335204
chr17	62633541	62634288	genic|chr17:62633541-62634288	genic	MRC2	62627400	TRUE	ENSG00000011028	FALSE	L4	6514.5	0.390726	0.048925	1.24553	2	1	2	FALSE	0.0107146	1.94387	0.0121121	-0.00140806	0.0467172	0.5055077390239922	0.4169276163848652	0.4169276163848652
chr17	62634363	62635102	genic|chr17:62634363-62635102	genic	MRC2	62627400	TRUE	ENSG00000011028	FALSE	L4	7332.5	0.390726	0.023923	0.687467	3	1	2	FALSE	0.0107146	1.94387	0.0121121	0.0073532	0.0304467	0.4104948661916038	0.3416957192883065	0.3416957192883065
chr17	62652200	62653803	genic|chr17:62652200-62653803	genic	METTL2A	62423884	TRUE	ENSG00000087995	FALSE	L4	229118	0.462252	0.023471	14.1577	19	3	1	FALSE	0.0692018	12.3283	0.0764217	0.0262104	0.0554398	0.3947917405452623	0.329461	0.329461
chr17	62652200	62653803	genic|chr17:62652200-62653803	genic	MRC2	62627400	TRUE	ENSG00000011028	FALSE	L4	25601.5	0.390726	0.136906	14.1577	4	1	1	FALSE	0.0107146	1.94387	0.0121121	0.00961962	0.187683	0.9167305883437143	0.8111221023967805	0.8111221023967805
chr17	62652200	62653803	genic|chr17:62652200-62653803	genic	TLK2	62479024	TRUE	ENSG00000146872	FALSE	L4	173978	0.710876	0.017593	14.1577	14	2	1	FALSE	0.372866	76.1436	0.35304	0.0189983	0.0328031	0.238647	0.1994478887339544	0.1994478887339544
chr17	62657547	62658250	genic|chr17:62657547-62658250	genic	MRC2	62627400	TRUE	ENSG00000011028	FALSE	L4	30498.5	0.390726	0.010939	1.35332	5	1	1	FALSE	0.0107146	1.94387	0.0121121	0.0158792	0.0184132	0.3015075581906629	0.2526398676058694	0.2526398676058694
chr17	62665953	62667017	genic|chr17:62665953-62667017	genic	MRC2	62627400	TRUE	ENSG00000011028	FALSE	L4	39085	0.390726	0.007802	1.24441	7	1	2	FALSE	0.0107146	1.94387	0.0121121	0.0103707	0.0109624	0.2537995426382277	0.212136	0.212136
chr17	62669727	62670953	genic|chr17:62669727-62670953	genic	MRC2	62627400	TRUE	ENSG00000011028	FALSE	L4	42940	0.390726	0.01379	2.42194	8	1	2	FALSE	0.0107146	1.94387	0.0121121	-0.0029677	0.0125112	0.2912293967368921	0.243866	0.243866
chr17	62671834	62672744	genic|chr17:62671834-62672744	genic	MRC2	62627400	TRUE	ENSG00000011028	FALSE	L4	44889	0.390726	0.013641	2.50728	9	1	1	FALSE	0.0107146	1.94387	0.0121121	0.0139193	0.0215321	0.4085413298258106	0.3402209528490337	0.3402209528490337
chr17	62687938	62690893	genic|chr17:62687938-62690893	genic	MRC2	62627400	TRUE	ENSG00000011028	FALSE	L4	62015.5	0.390726	0.016611	4.25108	11	1	0	FALSE	0.0107146	1.94387	0.0121121	0.0388815	0.0594497	0.5704674909647948	0.4681812464198412	0.4681812464198412
chr17	62703288	62704808	genic|chr17:62703288-62704808	genic	METTL2A	62423884	TRUE	ENSG00000087995	FALSE	L4	280164	0.462252	0.024205	17.9408	28	3	1	FALSE	0.0692018	12.3283	0.0764217	0.0250424	0.0550251	0.4386954097360271	0.3638111020618693	0.3638111020618693
chr17	62703288	62704808	genic|chr17:62703288-62704808	genic	MRC2	62627400	TRUE	ENSG00000011028	FALSE	L4	76648	0.390726	0.056429	17.9408	13	1	1	FALSE	0.0107146	1.94387	0.0121121	0.0147792	0.0916198	0.8620104125166714	0.7365168754531516	0.7365168754531516
chr17	62703288	62704808	genic|chr17:62703288-62704808	genic	TLK2	62479024	TRUE	ENSG00000146872	FALSE	L4	225024	0.710876	0.017129	17.9408	23	2	1	FALSE	0.372866	76.1436	0.35304	0.0147037	0.0277423	0.2438069081707224	0.2037517650718178	0.2037517650718178
chr17	62705015	62706546	genic|chr17:62705015-62706546	genic	MRC2	62627400	TRUE	ENSG00000011028	FALSE	L4	78380.5	0.390726	0.015157	4.9306	14	1	1	FALSE	0.0107146	1.94387	0.0121121	0.0170345	0.0264984	0.5251992454857258	0.433104	0.433104
chr17	62965638	62967100	intergenic|chr17:62965638-62967100	intergenic	CYB561	63446361	TRUE	ENSG00000008283	FALSE	L4	479992	0.678973	0.010511	34.3816	81	2	1	FALSE	0.0576471	10.248	0.0638482	0.0166717	0.0181587	0.2747247784998967	0.2300277199616598	0.2300277199616598
chr17	62965638	62967100	intergenic|chr17:62965638-62967100	intergenic	MRC2	62627400	TRUE	ENSG00000011028	FALSE	L4	338969	0.390726	0.023588	34.3816	40	2	1	FALSE	0.0107146	1.94387	0.0121121	0.0205718	0.0463101	0.6002580286678121	0.4923672280366917	0.4923672280366917
chr17	63378855	63379355	genic|chr17:63378855-63379355	genic	CYB561	63446361	TRUE	ENSG00000008283	FALSE	L4	67256	0.678973	0.006047	2.64268	19	1	3	FALSE	0.0576471	10.248	0.0638482	0.0122108	0.00902499	0.2294449963069837	0.191594	0.191594
chr17	63379640	63380140	genic|chr17:63379640-63380140	genic	CYB561	63446361	TRUE	ENSG00000008283	FALSE	L4	66471	0.678973	0.005661	2.44433	18	1	2	FALSE	0.0576471	10.248	0.0638482	0.0170454	0.00990045	0.2259614045537474	0.1885288437169761	0.1885288437169761
chr17	63381096	63382026	genic|chr17:63381096-63382026	genic	CYB561	63446361	TRUE	ENSG00000008283	FALSE	L4	64800	0.678973	0.019352	8.14082	17	1	2	FALSE	0.0576471	10.248	0.0638482	-0.000351388	0.0191303	0.3539606963678175	0.2962483437368032	0.2962483437368032
chr17	63406664	63407405	genic|chr17:63406664-63407405	genic	CYB561	63446361	TRUE	ENSG00000008283	FALSE	L4	39326.5	0.678973	0.005499	1.38699	13	1	4	FALSE	0.0576471	10.248	0.0638482	0.0249049	0.0124446	0.2566576649798145	0.2145716088961589	0.2145716088961589
chr17	63425344	63426367	genic|chr17:63425344-63426367	genic	CYB561	63446361	TRUE	ENSG00000008283	FALSE	L4	20505.5	0.678973	0.04462	5.77647	10	1	1	FALSE	0.0576471	10.248	0.0638482	0.016128	0.0757227	0.7065937690268822	0.584813	0.584813
chr17	63428864	63429364	intergenic|chr17:63428864-63429364	intergenic	CYB561	63446361	TRUE	ENSG00000008283	FALSE	L4	17247	0.678973	0.013006	1.41027	9	1	4	FALSE	0.0576471	10.248	0.0638482	0.00915559	0.0175606	0.290977	0.2436669928137214	0.2436669928137214
chr17	63431126	63431626	intergenic|chr17:63431126-63431626	intergenic	CYB561	63446361	TRUE	ENSG00000008283	FALSE	L4	14985	0.678973	0.011233	1.05467	8	1	5	FALSE	0.0576471	10.248	0.0638482	0.0100332	0.0156095	0.2618089246374336	0.2186945099781771	0.2186945099781771
chr17	63432437	63432937	genic|chr17:63432437-63432937	genic	CYB561	63446361	TRUE	ENSG00000008283	FALSE	L4	13674	0.678973	0.012825	1.09639	7	1	6	FALSE	0.0576471	10.248	0.0638482	0.0130072	0.0196475	0.3062119389644249	0.2563906728534459	0.2563906728534459
chr17	63433685	63434619	genic|chr17:63433685-63434619	genic	CYB561	63446361	TRUE	ENSG00000008283	FALSE	L4	12209	0.678973	0.02861	2.17781	6	1	7	FALSE	0.0576471	10.248	0.0638482	0.0123729	0.0429274	0.533324	0.4391277414475054	0.4391277414475054
chr17	63435231	63436045	genic|chr17:63435231-63436045	genic	CYB561	63446361	TRUE	ENSG00000008283	FALSE	L4	10723	0.678973	0.029096	1.93915	5	1	6	FALSE	0.0576471	10.248	0.0638482	0.00247078	0.0315517	0.401008	0.3344254128334126	0.3344254128334126
