## Supplementary table 14 for "Sex differences in the developing human cortex intersect with genetic risk of neurodevelopmental disorders" (part 7 of 16)

### Sheet: L4_encode_e2g_predictions_thres (continued)
chr	start	end	name	class	TargetGene	TargetGeneTSS	TargetGeneIsExpressed	TargetGeneEnsembl_ID	isSelfPromoter	CellType	distance	normalizedATAC_prom	ABC.Score	normalizedATAC_enh	numCandidateEnhGene	numTSSEnhGene	numNearbyEnhancers	ubiqExpressed	RNA_meanLogNorm	RNA_pseudobulkTPM	RNA_percentCellsDetected	Kendall	ARC.E2G.Score	E2G.Score	E2G.Score.qnorm	E2G.Score.qnorm.ignoreTPM
chr17	63436213	63437167	genic|chr17:63436213-63437167	genic	CYB561	63446361	TRUE	ENSG00000008283	FALSE	L4	9671	0.678973	0.033588	2.01387	4	1	5	FALSE	0.0576471	10.248	0.0638482	0.0153882	0.0556346	0.5611881105417263	0.4607772233399433	0.4607772233399433
chr17	63437173	63437673	genic|chr17:63437173-63437673	genic	CYB561	63446361	TRUE	ENSG00000008283	FALSE	L4	8938	0.678973	0.022032	1.21855	3	1	5	FALSE	0.0576471	10.248	0.0638482	0.00960857	0.0301926	0.3224359598524345	0.269417	0.269417
chr17	63437711	63438743	genic|chr17:63437711-63438743	genic	CYB561	63446361	TRUE	ENSG00000008283	FALSE	L4	8134	0.678973	0.060539	3.04024	2	1	4	FALSE	0.0576471	10.248	0.0638482	0.01925	0.113814	0.7233361232954324	0.600528	0.600528
chr17	63445540	63446611	promoter|chr17:63445540-63446611	promoter	CYB561	63446361	TRUE	ENSG00000008283	TRUE	L4	285.5	0.678973	1	6.40475	1	1	1	FALSE	0.0576471	10.248	0.0638482	0.0021032	1.07141	0.9840261627363844	0.970614	0.970614
chr17	63447164	63447664	intergenic|chr17:63447164-63447664	intergenic	CYB561	63446361	TRUE	ENSG00000008283	FALSE	L4	1053	0.678973	0.050377	1.53703	1	1	1	FALSE	0.0576471	10.248	0.0638482	0.0021032	0.0539742	0.3184478571374826	0.2663547288146849	0.2663547288146849
chr17	63476159	63478302	intergenic|chr17:63476159-63478302	intergenic	CYB561	63446361	TRUE	ENSG00000008283	FALSE	L4	30869.5	0.678973	0.064261	12.6485	5	1	0	FALSE	0.0576471	10.248	0.0638482	0.0240816	0.141553	0.6707696285794109	0.5527681216949691	0.5527681216949691
chr17	63550022	63551451	promoter|chr17:63550022-63551451	promoter	DCAF7	63550434	TRUE	ENSG00000136485	TRUE	L4	302.5	0.854415	1	14.5288	1	1	0	TRUE	0.309921	62.0079	0.295305	0.0168159	1.73578	0.924493	0.827648	0.827648
chr17	63600382	63601461	promoter|chr17:63600382-63601461	promoter	TACO1	63600871	TRUE	ENSG00000136463	TRUE	L4	50.5	0.456042	1	2.50188	1	1	0	TRUE	0.0164537	2.90729	0.0185719	0.0201826	1.93839	0.96438	0.918998	0.918998
chr17	63621871	63623049	promoter|chr17:63621871-63623049	promoter	MAP3K3	63622440	TRUE	ENSG00000198909	TRUE	L4	20	0.982466	1	35.1056	1	1	0	FALSE	0.250708	47.9233	0.248933	0.0254507	2.30393	0.9861912173905832	0.9759568162455156	0.9759568162455156
chr17	63694610	63695378	genic|chr17:63694610-63695378	genic	LIMD2	63700159	TRUE	ENSG00000136490	FALSE	L4	5165	0.873119	0.067739	3.88979	2	1	2	FALSE	0.146108	26.1911	0.154228	0.0343147	0.208714	0.8291589529267627	0.6989296032216776	0.6989296032216776
chr17	63699102	63699884	promoter|chr17:63699102-63699884	promoter	LIMD2	63700159	TRUE	ENSG00000136490	TRUE	L4	666	0.873119	1	3.58732	1	1	4	FALSE	0.146108	26.1911	0.154228	0.0321629	2.87122	0.9970157524511571	0.9956898142142572	0.9956898142142572
chr17	63699909	63700460	promoter|chr17:63699909-63700460	promoter	LIMD2	63700159	TRUE	ENSG00000136490	TRUE	L4	25.5	0.873119	1	9.02682	1	1	4	FALSE	0.146108	26.1911	0.154228	0.0321629	2.87122	0.9970157524511571	0.9956898142142572	0.9956898142142572
chr17	63700505	63701005	promoter|chr17:63700505-63701005	promoter	LIMD2	63700159	TRUE	ENSG00000136490	TRUE	L4	596	0.873119	1	4.05499	2	1	3	FALSE	0.146108	26.1911	0.154228	0.0321629	2.87122	0.9977656822159764	0.9965754134990044	0.9965754134990044
chr17	63701027	63701527	intergenic|chr17:63701027-63701527	intergenic	LIMD2	63700159	TRUE	ENSG00000136490	FALSE	L4	1118	0.873119	0.319221	17.7313	3	1	3	FALSE	0.146108	26.1911	0.154228	0.0321629	0.916554	0.9871651641065482	0.9785673879878224	0.9785673879878224
chr17	63701027	63701527	intergenic|chr17:63701027-63701527	intergenic	MAP3K3	63622440	TRUE	ENSG00000198909	FALSE	L4	78837	0.982466	0.021073	17.7313	11	2	3	FALSE	0.250708	47.9233	0.248933	0.0188049	0.0390433	0.2376495037636795	0.1985326616282444	0.1985326616282444
chr17	63701027	63701527	intergenic|chr17:63701027-63701527	intergenic	STRADA	63741970	TRUE	ENSG00000266173	FALSE	L4	40693	0.760703	0.060507	17.7313	6	1	3	TRUE	0.282171	54.8974	0.273849	0.0272075	0.147672	0.5861840455985615	0.481177	0.481177
chr17	63741332	63743117	promoter|chr17:63741332-63743117	promoter	STRADA	63741970	TRUE	ENSG00000266173	TRUE	L4	254.5	0.760703	1	13.0344	1	1	0	TRUE	0.282171	54.8974	0.273849	0.0344919	3.09911	0.9737529242462102	0.9396300772038286	0.9396300772038286
chr17	63773478	63774617	promoter|chr17:63773478-63774617	promoter	CCDC47	63773728	TRUE	ENSG00000108588	TRUE	L4	319.5	0.983391	1	33.9132	1	2	0	TRUE	0.15766	29.6697	0.166513	0.0296554	2.64457	0.8938375786614745	0.7744110827046968	0.7744110827046968
chr17	63773478	63774617	promoter|chr17:63773478-63774617	promoter	DDX42	63774188	TRUE	ENSG00000198231	TRUE	L4	140.5	0.956554	1	33.9132	1	2	0	TRUE	0.231203	44.4789	0.237225	0.0155262	1.66389	0.7959563953821476	0.6663447106877766	0.6663447106877766
chr17	63826859	63827923	promoter|chr17:63826859-63827923	promoter	FTSJ3	63827671	TRUE	ENSG00000108592	TRUE	L4	280	0.778847	1	15.0602	1	2	0	TRUE	0.0482484	8.74743	0.0539278	0.0332919	2.97952	0.928316	0.8362464674523686	0.8362464674523686
chr17	63826859	63827923	promoter|chr17:63826859-63827923	promoter	PSMC5	63827409	TRUE	ENSG00000087191	TRUE	L4	18	0.875018	1	15.0602	1	1	0	TRUE	0.146345	26.4725	0.15244	0.0231122	2.13386	0.9446227023576202	0.8754232467870553	0.8754232467870553
chr17	63841733	63842439	genic|chr17:63841733-63842439	genic	SMARCD2	63842991	TRUE	ENSG00000108604	FALSE	L4	905	0.914057	0.085816	4.21944	2	1	1	FALSE	0.0199874	3.68313	0.0237052	0.00132221	0.0896188	0.5142696168235665	0.4241776599264108	0.4241776599264108
chr17	63842504	63843308	promoter|chr17:63842504-63843308	promoter	SMARCD2	63842991	TRUE	ENSG00000108604	TRUE	L4	85	0.914057	1	16.723	1	1	1	FALSE	0.0199874	3.68313	0.0237052	0.00132221	1.04431	0.9779012056162052	0.9524745493486684	0.9524745493486684
chr17	63848700	63849461	intergenic|chr17:63848700-63849461	intergenic	SMARCD2	63842991	TRUE	ENSG00000108604	FALSE	L4	6089.5	0.914057	0.216582	13.0311	1	1	0	FALSE	0.0199874	3.68313	0.0237052	0.00584983	0.262383	0.6557990557136174	0.5400764474146514	0.5400764474146514
chr17	64129549	64130512	promoter|chr17:64129549-64130512	promoter	ERN1	64130142	TRUE	ENSG00000178607	TRUE	L4	111.5	0.864108	1	13.4071	1	1	1	FALSE	0.0571238	10.5378	0.0633291	0.0262814	2.36757	0.9947702332889132	0.9926833155521636	0.9926833155521636
chr17	64138380	64139109	intergenic|chr17:64138380-64139109	intergenic	ERN1	64130142	TRUE	ENSG00000178607	FALSE	L4	8602.5	0.864108	0.034808	1.84303	2	1	1	FALSE	0.0571238	10.5378	0.0633291	0.00707719	0.0439009	0.2790910334613745	0.2336812657717611	0.2336812657717611
chr17	64138380	64139109	intergenic|chr17:64138380-64139109	intergenic	SNHG25	64145969	TRUE	ENSG00000266402	FALSE	L4	7224.5	0.922118	0.035474	1.84303	1	1	1	FALSE	0.230756	41.9382	0.22119	0.015472	0.0589201	0.2833606819239461	0.2370894229800053	0.2370894229800053
chr17	64145644	64146860	promoter|chr17:64145644-64146860	promoter	SNHG25	64145969	TRUE	ENSG00000266402	TRUE	L4	283	0.922118	1	21.7634	1	1	0	FALSE	0.230756	41.9382	0.22119	0.0174329	1.77125	0.9797308853631956	0.9583093296112238	0.9583093296112238
chr17	64262263	64263597	promoter|chr17:64262263-64263597	promoter	TEX2	64263323	TRUE	ENSG00000136478	TRUE	L4	393	0.598972	1	5.63905	1	1	0	FALSE	0.136936	25.8075	0.142865	0.0184463	1.8311	0.9872754170273288	0.9788190234019388	0.9788190234019388
chr17	64292160	64292962	intergenic|chr17:64292160-64292962	intergenic	TEX2	64263323	TRUE	ENSG00000136478	FALSE	L4	29238	0.598972	0.012572	1.18468	3	1	1	FALSE	0.136936	25.8075	0.142865	0.0251273	0.0286595	0.2749475717930639	0.2302710115126814	0.2302710115126814
chr17	64496576	64498101	promoter|chr17:64496576-64498101	promoter	POLG2	64497066	TRUE	ENSG00000256525	TRUE	L4	272.5	0.624641	1	6.15724	1	1	0	FALSE	0.106892	19.865	0.112239	0.0228119	2.11295	0.9896151203331046	0.9843097853676036	0.9843097853676036
chr17	64505279	64507213	promoter|chr17:64505279-64507213	promoter	CEP95	64506735	TRUE	ENSG00000258890	TRUE	L4	489	0.994934	1	65.5276	1	2	1	TRUE	0.524199	112.131	0.456339	0.0134928	1.55656	0.8826053370059186	0.7612694972848546	0.7612694972848546
chr17	64505279	64507213	promoter|chr17:64505279-64507213	promoter	DDX5	64506521	TRUE	ENSG00000108654	TRUE	L4	275	0.994106	1	65.5276	1	2	1	TRUE	1.25887	342.761	0.807417	-0.0053719	0.838481	0.7230218188292301	0.6002078229786193	0.6002078229786193
chr17	64507336	64507836	genic|chr17:64507336-64507836	genic	POLG2	64497066	TRUE	ENSG00000256525	FALSE	L4	10520	0.624641	0.038521	4.20706	3	3	1	FALSE	0.106892	19.865	0.112239	0.0273281	0.0943856	0.3054123336815195	0.2557972483517137	0.2557972483517137
chr17	64507336	64507836	genic|chr17:64507336-64507836	genic	SMURF2	64662268	TRUE	ENSG00000108854	FALSE	L4	154682	0.585018	0.008332	4.20706	12	1	1	FALSE	0.500041	106.998	0.435979	0.00976253	0.0114759	0.2179943153870288	0.1816139603737019	0.1816139603737019
chr17	64661154	64661654	genic|chr17:64661154-64661654	genic	SMURF2	64662268	TRUE	ENSG00000108854	FALSE	L4	864	0.585018	0.104399	1.56831	2	1	1	FALSE	0.500041	106.998	0.435979	0.00853202	0.138105	0.7635249683675155	0.6363477150976568	0.6363477150976568
chr17	64661850	64662618	promoter|chr17:64661850-64662618	promoter	SMURF2	64662268	TRUE	ENSG00000108854	TRUE	L4	34	0.585018	1	4.20647	1	1	1	FALSE	0.500041	106.998	0.435979	0.00853202	1.32286	0.9902912910948388	0.985792	0.985792
chr17	64778081	64779150	genic|chr17:64778081-64779150	genic	SMURF2	64662268	TRUE	ENSG00000108854	FALSE	L4	116348	0.585018	0.015678	5.91369	4	1	3	FALSE	0.500041	106.998	0.435979	0.0220911	0.032353	0.387877	0.323696	0.323696
chr17	64918804	64919773	promoter|chr17:64918804-64919773	promoter	LRRC37A3	64919480	TRUE	ENSG00000176809	TRUE	L4	191.5	0.865326	1	13.3052	1	1	1	FALSE	0.237649	44.8796	0.237686	0.00986875	1.38214	0.9869098839663872	0.9779526241953173	0.9779526241953173
chr17	64919827	64920495	promoter|chr17:64919827-64920495	promoter	LRRC37A3	64919480	TRUE	ENSG00000176809	TRUE	L4	681	0.865326	1	1.85195	1	1	1	FALSE	0.237649	44.8796	0.237686	0.00986875	1.38214	0.9869098839663872	0.9779526241953173	0.9779526241953173
chr17	64975138	64976139	intergenic|chr17:64975138-64976139	intergenic	GNA13	65056802	TRUE	ENSG00000120063	FALSE	L4	81163.5	0.805148	0.062914	25.0583	4	1	0	FALSE	0.22258	43.0722	0.221825	0.0187815	0.116476	0.5311676451846653	0.4374765564959144	0.4374765564959144
chr17	64975138	64976139	intergenic|chr17:64975138-64976139	intergenic	LRRC37A3	64919480	TRUE	ENSG00000176809	FALSE	L4	56158.5	0.865326	0.08257	25.0583	5	1	0	FALSE	0.237649	44.8796	0.237686	0.0183622	0.150778	0.6409841445450197	0.5269609810766628	0.5269609810766628
chr17	64975138	64976139	intergenic|chr17:64975138-64976139	intergenic	RGS9	65137337	TRUE	ENSG00000108370	FALSE	L4	161698	0.401977	0.041578	25.0583	11	2	0	FALSE	0.0308179	6.16413	0.0347214	0.0169402	0.0724648	0.3992031239948219	0.3329092794087483	0.3329092794087483
chr17	65055754	65057099	promoter|chr17:65055754-65057099	promoter	GNA13	65056802	TRUE	ENSG00000120063	TRUE	L4	375.5	0.805148	1	12.1531	1	1	0	FALSE	0.22258	43.0722	0.221825	0.0338716	3.0367	0.9928675164436804	0.9902227673815942	0.9902227673815942
chr17	65100488	65100988	intergenic|chr17:65100488-65100988	intergenic	RGS9	65137337	TRUE	ENSG00000108370	FALSE	L4	36599	0.401977	0.01863	2.45158	5	1	0	FALSE	0.0308179	6.16413	0.0347214	0.0353025	0.0592917	0.4658705974508924	0.3859730654700196	0.3859730654700196
chr17	65106228	65107854	intergenic|chr17:65106228-65107854	intergenic	GNA13	65056802	TRUE	ENSG00000120063	FALSE	L4	50239	0.805148	0.020266	4.9387	4	1	0	FALSE	0.22258	43.0722	0.221825	0.0338278	0.0614534	0.2971341512546141	0.249009	0.249009
chr17	65106228	65107854	intergenic|chr17:65106228-65107854	intergenic	RGS9	65137337	TRUE	ENSG00000108370	FALSE	L4	30296	0.401977	0.045547	4.9387	4	1	0	FALSE	0.0308179	6.16413	0.0347214	0.078208	0.591976	0.970274	0.9312558125627716	0.9312558125627716
chr17	65115645	65116766	intergenic|chr17:65115645-65116766	intergenic	RGS9	65137337	TRUE	ENSG00000108370	FALSE	L4	21131.5	0.401977	0.072607	5.44362	3	1	0	FALSE	0.0308179	6.16413	0.0347214	0.0217378	0.148105	0.7379711035552299	0.6141301219878769	0.6141301219878769
chr17	65122690	65124468	intergenic|chr17:65122690-65124468	intergenic	RGS9	65137337	TRUE	ENSG00000108370	FALSE	L4	13758	0.401977	0.154625	7.46983	2	1	0	FALSE	0.0308179	6.16413	0.0347214	0.0238386	0.337902	0.9000059321641493	0.7826212415471183	0.7826212415471183
chr17	65136569	65137587	promoter|chr17:65136569-65137587	promoter	RGS9	65137337	TRUE	ENSG00000108370	TRUE	L4	259	0.401977	1	1.73392	1	1	1	FALSE	0.0308179	6.16413	0.0347214	0.0558762	6.24875	0.9995263716609164	0.9990817561494156	0.9990817561494156
chr17	65137621	65138421	promoter|chr17:65137621-65138421	promoter	RGS9	65137337	TRUE	ENSG00000108370	TRUE	L4	684	0.401977	1	0.916889	1	1	1	FALSE	0.0308179	6.16413	0.0347214	0.0558762	6.24875	0.9995263716609164	0.9990817561494156	0.9990817561494156
chr17	65179171	65179881	genic|chr17:65179171-65179881	genic	RGS9	65137337	TRUE	ENSG00000108370	FALSE	L4	42189	0.401977	0.037122	5.65045	3	1	2	FALSE	0.0308179	6.16413	0.0347214	0.0231741	0.079374	0.7270722487407654	0.6039659895823452	0.6039659895823452
chr17	65179909	65180409	genic|chr17:65179909-65180409	genic	RGS9	65137337	TRUE	ENSG00000108370	FALSE	L4	42822	0.401977	0.006555	1.01312	4	1	3	FALSE	0.0308179	6.16413	0.0347214	0.0231741	0.0140159	0.2542076671894659	0.2124669653009497	0.2124669653009497
chr17	65184734	65186154	genic|chr17:65184734-65186154	genic	RGS9	65137337	TRUE	ENSG00000108370	FALSE	L4	48107	0.401977	0.012979	2.25981	6	1	1	FALSE	0.0308179	6.16413	0.0347214	0.0262809	0.0307281	0.4611927329403305	0.3821796602473969	0.3821796602473969
chr17	65196477	65199186	genic|chr17:65196477-65199186	genic	RGS9	65137337	TRUE	ENSG00000108370	FALSE	L4	60494.5	0.401977	0.024079	5.3014	7	1	1	FALSE	0.0308179	6.16413	0.0347214	0.023356	0.0517936	0.6548258281730704	0.5391319912789065	0.5391319912789065
chr17	65243797	65244614	intergenic|chr17:65243797-65244614	intergenic	RGS9	65137337	TRUE	ENSG00000108370	FALSE	L4	106868	0.401977	0.008182	3.22633	10	1	0	FALSE	0.0308179	6.16413	0.0347214	0.037694	0.0281644	0.304906	0.2554257917933814	0.2554257917933814
chr17	65277513	65278823	intergenic|chr17:65277513-65278823	intergenic	RGS9	65137337	TRUE	ENSG00000108370	FALSE	L4	140831	0.401977	0.011498	6.01543	14	1	0	FALSE	0.0308179	6.16413	0.0347214	0.0564607	0.0732385	0.665647	0.5488758269611261	0.5488758269611261
chr17	65538479	65540139	genic|chr17:65538479-65540139	genic	AXIN2	65561622	TRUE	ENSG00000168646	FALSE	L4	22313	0.754323	0.042603	7.49777	5	1	1	FALSE	0.117725	21.4082	0.125505	0.0125697	0.0643367	0.5471106366931047	0.4504406046527384	0.4504406046527384
chr17	65554456	65555150	genic|chr17:65554456-65555150	genic	AXIN2	65561622	TRUE	ENSG00000168646	FALSE	L4	6819	0.754323	0.024035	1.25621	2	1	1	FALSE	0.117725	21.4082	0.125505	0.0161998	0.0408848	0.2855344793009977	0.23889	0.23889
chr17	65559657	65562366	promoter|chr17:65559657-65562366	promoter	AXIN2	65561622	TRUE	ENSG00000168646	TRUE	L4	610.5	0.754323	1	22.1181	1	1	1	FALSE	0.117725	21.4082	0.125505	0.0183881	1.82762	0.992858	0.9902117279315944	0.9902117279315944
chr17	65564803	65565303	intergenic|chr17:65564803-65565303	intergenic	AXIN2	65561622	TRUE	ENSG00000168646	FALSE	L4	3431	0.754323	0.09851	3.7472	1	1	1	FALSE	0.117725	21.4082	0.125505	0.00627644	0.121024	0.5927407280128056	0.486454	0.486454
chr17	65637703	65639641	genic|chr17:65637703-65639641	genic	AXIN2	65561622	TRUE	ENSG00000168646	FALSE	L4	77050	0.754323	0.021469	13.4445	11	1	1	FALSE	0.117725	21.4082	0.125505	0.0233221	0.0461283	0.5233372525781419	0.431612	0.431612
chr17	66301973	66303087	promoter|chr17:66301973-66303087	promoter	PRKCA	66302807	TRUE	ENSG00000154229	TRUE	L4	277	0.763431	1	10.4505	1	1	1	FALSE	0.60606	144.989	0.470816	0.0262899	2.36822	0.995359	0.993439	0.993439
chr17	66303307	66303807	genic|chr17:66303307-66303807	genic	PRKCA	66302807	TRUE	ENSG00000154229	FALSE	L4	750	0.763431	0.079663	1.55679	1	1	1	FALSE	0.60606	144.989	0.470816	0.0262899	0.18866	0.74693	0.621476	0.621476
chr17	66557163	66558113	genic|chr17:66557163-66558113	genic	PRKCA	66302807	TRUE	ENSG00000154229	FALSE	L4	254831	0.763431	0.001656	1.81368	30	1	2	FALSE	0.60606	144.989	0.470816	0.0539277	0.0097074	0.24814	0.2073860022113423	0.2073860022113423
chr17	66691526	66692622	genic|chr17:66691526-66692622	genic	PRKCA	66302807	TRUE	ENSG00000154229	FALSE	L4	389267	0.763431	0.004388	7.41694	44	1	2	FALSE	0.60606	144.989	0.470816	0.0263457	0.0104108	0.2976298301999764	0.2494854333128181	0.2494854333128181
chr17	66715431	66717921	genic|chr17:66715431-66717921	genic	PRKCA	66302807	TRUE	ENSG00000154229	FALSE	L4	413869	0.763431	0.00908	16.3437	46	1	0	FALSE	0.60606	144.989	0.470816	0.0296751	0.0240282	0.2924773381922482	0.2449913175001929	0.2449913175001929
chr17	66769855	66771290	genic|chr17:66769855-66771290	genic	PRKCA	66302807	TRUE	ENSG00000154229	FALSE	L4	467766	0.763431	0.003159	6.44664	60	1	3	FALSE	0.60606	144.989	0.470816	0.0127225	0.00479451	0.2332493736733059	0.1947509538062266	0.1947509538062266
chr17	66949461	66950148	intergenic|chr17:66949461-66950148	intergenic	CACNG4	66964863	TRUE	ENSG00000075461	FALSE	L4	15058.5	0.734889	0.015046	1.69484	3	1	2	FALSE	0.255389	50.2338	0.253259	0.0166497	0.0259745	0.2367969146338334	0.1977489817221288	0.1977489817221288
chr17	66952974	66954078	intergenic|chr17:66952974-66954078	intergenic	CACNG4	66964863	TRUE	ENSG00000075461	FALSE	L4	11337	0.734889	0.121811	10.2595	2	1	2	FALSE	0.255389	50.2338	0.253259	0.00112641	0.126395	0.7172472659528274	0.5951388855808695	0.5951388855808695
chr17	66964208	66966258	promoter|chr17:66964208-66966258	promoter	CACNG4	66964863	TRUE	ENSG00000075461	TRUE	L4	370	0.734889	1	21.3903	1	1	0	FALSE	0.255389	50.2338	0.253259	0.0245584	2.2375	0.9889999595643632	0.9830286534962536	0.9830286534962536
chr17	67244546	67246609	promoter|chr17:67244546-67246609	promoter	HELZ	67245203	TRUE	ENSG00000198265	TRUE	L4	374.5	0.487141	1	3.82119	1	1	0	FALSE	0.456264	94.6786	0.41014	0.0204105	1.95294	0.9906260400053764	0.9865746755195044	0.9865746755195044
chr17	67366141	67366898	promoter|chr17:67366141-67366898	promoter	PSMD12	67366627	TRUE	ENSG00000197170	TRUE	L4	107.5	0.639837	1	5.34639	1	1	0	TRUE	0.191778	36.7972	0.196332	0.0127227	1.51774	0.927818	0.8351536832676811	0.8351536832676811
chr17	67374548	67375048	intergenic|chr17:67374548-67375048	intergenic	PITPNC1	67377280	TRUE	ENSG00000154217	FALSE	L4	2482	0.707686	0.122818	4.29126	1	1	2	FALSE	0.700319	168.938	0.54395	0.0312195	0.341895	0.9057742538690624	0.7906174500107844	0.7906174500107844
chr17	67374548	67375048	intergenic|chr17:67374548-67375048	intergenic	PSMD12	67366627	TRUE	ENSG00000197170	FALSE	L4	8171	0.639837	0.106526	4.29126	1	1	2	TRUE	0.191778	36.7972	0.196332	0.0205024	0.208667	0.5316110827073951	0.4378825316801786	0.4378825316801786
chr17	67377007	67378498	promoter|chr17:67377007-67378498	promoter	PITPNC1	67377280	TRUE	ENSG00000154217	TRUE	L4	472.5	0.707686	1	12.1146	1	1	2	FALSE	0.700319	168.938	0.54395	0.0363582	3.2947	0.997828	0.9966438498742752	0.9966438498742752
chr17	67378649	67379149	genic|chr17:67378649-67379149	genic	PITPNC1	67377280	TRUE	ENSG00000154217	FALSE	L4	1619	0.707686	0.221372	7.73476	2	1	2	FALSE	0.700319	168.938	0.54395	0.0363582	0.729355	0.9798721033913552	0.9587649848417223	0.9587649848417223
chr17	67378649	67379149	genic|chr17:67378649-67379149	genic	PSMD12	67366627	TRUE	ENSG00000197170	FALSE	L4	12272	0.639837	0.126595	7.73476	3	2	2	TRUE	0.191778	36.7972	0.196332	0.035105	0.400299	0.6881069243850251	0.5683290759561559	0.5683290759561559
chr17	67530965	67531745	genic|chr17:67530965-67531745	genic	NOL11	67717832	TRUE	ENSG00000130935	FALSE	L4	186477	0.902367	0.007014	8.78337	23	1	2	FALSE	0.142405	26.6174	0.153536	0.020249	0.0136255	0.2519211163989006	0.2104999476245936	0.2104999476245936
chr17	67530965	67531745	genic|chr17:67530965-67531745	genic	PITPNC1	67377280	TRUE	ENSG00000154217	FALSE	L4	154075	0.707686	0.007509	8.78337	24	1	2	FALSE	0.700319	168.938	0.54395	0.028782	0.0192974	0.3866960852624339	0.3225974779245505	0.3225974779245505
chr17	67687453	67688211	genic|chr17:67687453-67688211	genic	NOL11	67717832	TRUE	ENSG00000130935	FALSE	L4	30000	0.902367	0.032802	6.32178	7	1	1	FALSE	0.142405	26.6174	0.153536	0.00455154	0.0380823	0.3612066000734983	0.3018019919574386	0.3018019919574386
chr17	67699650	67700804	intergenic|chr17:67699650-67700804	intergenic	NOL11	67717832	TRUE	ENSG00000130935	FALSE	L4	17605	0.902367	0.039774	4.44082	5	1	1	FALSE	0.142405	26.6174	0.153536	0.018633	0.0732776	0.5527997846413385	0.4546122644033978	0.4546122644033978
chr17	67701208	67702499	intergenic|chr17:67701208-67702499	intergenic	NOL11	67717832	TRUE	ENSG00000130935	FALSE	L4	15978.5	0.902367	0.041614	4.20706	4	1	2	FALSE	0.142405	26.6174	0.153536	0.0128672	0.0634593	0.5014624407081731	0.4131770485232169	0.4131770485232169
chr17	67711993	67712493	intergenic|chr17:67711993-67712493	intergenic	NOL11	67717832	TRUE	ENSG00000130935	FALSE	L4	5589	0.902367	0.025424	0.876546	1	1	2	FALSE	0.142405	26.6174	0.153536	0.016735	0.0440134	0.2302141392908353	0.1922308712757513	0.1922308712757513
chr17	67717582	67718637	promoter|chr17:67717582-67718637	promoter	NOL11	67717832	TRUE	ENSG00000130935	TRUE	L4	277.5	0.902367	1	16.5181	1	1	0	FALSE	0.142405	26.6174	0.153536	0.0358363	3.23879	0.9928726403620216	0.9902319669232617	0.9902319669232617
chr17	67825195	67826195	promoter|chr17:67825195-67826195	promoter	BPTF	67825663	TRUE	ENSG00000171634	TRUE	L4	32	0.927183	1	19.8715	1	1	1	TRUE	1.08388	287.702	0.735437	0.0165235	1.71921	0.961512	0.914004	0.914004
chr17	67977651	67979369	genic|chr17:67977651-67979369	genic	C17orf58	67993649	TRUE	ENSG00000186665	FALSE	L4	15139	0.872997	0.014906	1.50061	4	1	1	FALSE	0.0732871	12.7204	0.0791325	0.0176795	0.0266167	0.2167441644515511	0.1804659365387899	0.1804659365387899
chr17	67992415	67993906	promoter|chr17:67992415-67993906	promoter	C17orf58	67993649	TRUE	ENSG00000186665	TRUE	L4	488.5	0.872997	1	15.9141	1	1	0	FALSE	0.0732871	12.7204	0.0791325	0.0195888	1.90101	0.9829180868576328	0.9677453843659116	0.9677453843659116
chr17	68019780	68020280	intergenic|chr17:68019780-68020280	intergenic	C17orf58	67993649	TRUE	ENSG00000186665	FALSE	L4	26381	0.872997	0.085073	15.1263	4	1	1	FALSE	0.0732871	12.7204	0.0791325	0.0260764	0.200066	0.8495704527580356	0.7216952676642274	0.7216952676642274
chr17	68019780	68020280	intergenic|chr17:68019780-68020280	intergenic	KPNA2	68035601	TRUE	ENSG00000182481	FALSE	L4	15571	0.929034	0.119902	15.1263	1	1	1	TRUE	0.0925061	16.4462	0.098858	0.0140661	0.190177	0.3760385561656785	0.3138159316918572	0.3138159316918572
chr17	68034903	68036561	promoter|chr17:68034903-68036561	promoter	KPNA2	68035601	TRUE	ENSG00000182481	TRUE	L4	131	0.929034	1	23.433	1	1	0	TRUE	0.0925061	16.4462	0.098858	0.0170088	1.74679	0.9194519862527656	0.8168064119562649	0.8168064119562649
chr17	68205196	68206141	intergenic|chr17:68205196-68206141	intergenic	AMZ2	68248003	TRUE	ENSG00000196704	FALSE	L4	42334.5	0.95027	0.06043	18.6896	2	1	1	TRUE	0.0772588	13.7862	0.0852463	0.0172572	0.106422	0.2453552654685698	0.2050680113722875	0.2050680113722875
chr17	68247246	68248253	promoter|chr17:68247246-68248253	promoter	AMZ2	68248003	TRUE	ENSG00000196704	TRUE	L4	253.5	0.95027	1	21.8374	1	1	0	TRUE	0.0772588	13.7862	0.0852463	0.0234921	2.16061	0.941489	0.8683285400530596	0.8683285400530596
chr17	68455999	68458314	promoter|chr17:68455999-68458314	promoter	WIPI1	68457524	TRUE	ENSG00000070540	TRUE	L4	367.5	0.696435	1	11.805	1	1	0	TRUE	0.0153074	2.68562	0.0166109	0.0180238	1.80591	0.9410513107677898	0.8671710428600046	0.8671710428600046
chr17	68462903	68463403	intergenic|chr17:68462903-68463403	intergenic	WIPI1	68457524	TRUE	ENSG00000070540	FALSE	L4	5629	0.696435	0.082141	2.54366	1	1	2	TRUE	0.0153074	2.68562	0.0166109	0.00546131	0.0982518	0.2370574437628702	0.1980110908799172	0.1980110908799172
chr17	68511738	68513246	promoter|chr17:68511738-68513246	promoter	PRKAR1A	68512378	TRUE	ENSG00000108946	TRUE	L4	114	0.968608	1	31.5582	1	1	0	TRUE	0.247473	46.1244	0.248933	0.0148979	1.62996	0.9068496081644164	0.792319	0.792319
chr17	68570474	68571863	genic|chr17:68570474-68571863	genic	FAM20A	68600954	TRUE	ENSG00000108950	FALSE	L4	29785.5	0.453655	0.073957	9.49222	3	1	0	FALSE	0.0621155	11.3307	0.0651171	0.0463869	0.338552	0.9076043623338772	0.7935466860659137	0.7935466860659137
chr17	68595796	68596296	genic|chr17:68595796-68596296	genic	FAM20A	68600954	TRUE	ENSG00000108950	FALSE	L4	4908	0.453655	0.039544	0.816051	2	1	1	FALSE	0.0621155	11.3307	0.0651171	0.0285596	0.100886	0.7142883020282248	0.592377	0.592377
chr17	68599720	68601429	promoter|chr17:68599720-68601429	promoter	FAM20A	68600954	TRUE	ENSG00000108950	TRUE	L4	379.5	0.453655	1	2.94066	1	1	1	FALSE	0.0621155	11.3307	0.0651171	0.0269999	2.42401	0.9972912279501518	0.9960458463094132	0.9960458463094132
chr17	68611115	68612103	intergenic|chr17:68611115-68612103	intergenic	FAM20A	68600954	TRUE	ENSG00000108950	FALSE	L4	10655	0.453655	0.179971	8.06017	1	1	1	FALSE	0.0621155	11.3307	0.0651171	0.0341796	0.552066	0.9670138026511916	0.9242279422792812	0.9242279422792812
chr17	68612166	68612666	intergenic|chr17:68612166-68612666	intergenic	FAM20A	68600954	TRUE	ENSG00000108950	FALSE	L4	11462	0.453655	0.029534	1.42538	2	1	1	FALSE	0.0621155	11.3307	0.0651171	0.0341796	0.0905963	0.6787810295368251	0.5603641196174186	0.5603641196174186
chr17	68630327	68631647	genic|chr17:68630327-68631647	genic	FAM20A	68600954	TRUE	ENSG00000108950	FALSE	L4	30033	0.453655	0.01937	2.50728	6	2	2	FALSE	0.0621155	11.3307	0.0651171	0.0234451	0.0417865	0.332297	0.2779922389226266	0.2779922389226266
chr17	68704242	68705936	intergenic|chr17:68704242-68705936	intergenic	FAM20A	68600954	TRUE	ENSG00000108950	FALSE	L4	104135	0.453655	0.015344	7.09724	14	2	0	FALSE	0.0621155	11.3307	0.0651171	0.0503405	0.0799636	0.4366271328674728	0.3621709050402851	0.3621709050402851
chr17	68805062	68805562	intergenic|chr17:68805062-68805562	intergenic	FAM20A	68600954	TRUE	ENSG00000108950	FALSE	L4	204358	0.453655	0.006492	5.98986	23	2	1	FALSE	0.0621155	11.3307	0.0651171	0.0400458	0.0241387	0.2944842764955744	0.246696	0.246696
chr17	68807906	68808538	intergenic|chr17:68807906-68808538	intergenic	FAM20A	68600954	TRUE	ENSG00000108950	FALSE	L4	207268	0.453655	0.015916	14.8989	24	2	1	FALSE	0.0621155	11.3307	0.0651171	0.00493729	0.0187133	0.2402227625315943	0.2008162788154441	0.2008162788154441
chr17	69326335	69327519	intergenic|chr17:69326335-69327519	intergenic	MAP2K6	69414696	TRUE	ENSG00000108984	FALSE	L4	87769	0.472286	0.057991	12.1254	2	1	0	FALSE	0.308876	62.8093	0.289018	0.0171495	0.101767	0.5206976533178843	0.4291554495713057	0.4291554495713057
chr17	69402229	69403712	intergenic|chr17:69402229-69403712	intergenic	MAP2K6	69414696	TRUE	ENSG00000108984	FALSE	L4	11725.5	0.472286	0.050558	1.34512	1	1	0	FALSE	0.308876	62.8093	0.289018	0.00959683	0.0692578	0.2992274129701739	0.2507759775384948	0.2507759775384948
chr17	69414420	69415425	promoter|chr17:69414420-69415425	promoter	MAP2K6	69414696	TRUE	ENSG00000108984	TRUE	L4	226.5	0.472286	1	2.69344	1	1	0	FALSE	0.308876	62.8093	0.289018	0.0330488	2.95586	0.9955154019526002	0.9936691018025025	0.9936691018025025
chr17	69423859	69424612	genic|chr17:69423859-69424612	genic	MAP2K6	69414696	TRUE	ENSG00000108984	FALSE	L4	9539.5	0.472286	0.040811	0.878981	2	1	0	FALSE	0.308876	62.8093	0.289018	0.0142763	0.065178	0.353933	0.296204	0.296204
chr17	69435500	69436369	genic|chr17:69435500-69436369	genic	MAP2K6	69414696	TRUE	ENSG00000108984	FALSE	L4	21238.5	0.472286	0.031473	1.53864	3	1	1	FALSE	0.308876	62.8093	0.289018	0.0201739	0.0609896	0.5762988267217088	0.4732537857083196	0.4732537857083196
chr17	69438735	69440098	genic|chr17:69438735-69440098	genic	MAP2K6	69414696	TRUE	ENSG00000108984	FALSE	L4	24720.5	0.472286	0.08631	4.92938	4	1	1	FALSE	0.308876	62.8093	0.289018	0.0426505	0.349537	0.962684	0.915802	0.915802
chr17	69500446	69501989	genic|chr17:69500446-69501989	genic	MAP2K6	69414696	TRUE	ENSG00000108984	FALSE	L4	86521.5	0.472286	0.036752	7.57276	7	1	1	FALSE	0.308876	62.8093	0.289018	0.015828	0.0617596	0.6779601358095767	0.5596630437949133	0.5596630437949133
chr17	69501996	69502496	genic|chr17:69501996-69502496	genic	MAP2K6	69414696	TRUE	ENSG00000108984	FALSE	L4	87550	0.472286	0.007712	1.60836	8	1	1	FALSE	0.308876	62.8093	0.289018	0.015828	0.0129596	0.2392007587667098	0.1999330947787863	0.1999330947787863
chr17	72117619	72118119	genic|chr17:72117619-72118119	genic	SOX9	72121019	TRUE	ENSG00000125398	FALSE	L4	3150	0.758682	0.064972	2.79754	2	2	3	FALSE	0.10533	19.2256	0.107913	0.029349	0.170105	0.6198151591900384	0.5089207796867307	0.5089207796867307
chr17	72117619	72118119	genic|chr17:72117619-72118119	genic	SOX9-AS1	72120793	TRUE	ENSG00000234899	FALSE	L4	2924	0.753129	0.06498	2.79754	2	2	3	FALSE	0.069006	12.9165	0.0723267	0.0153662	0.107554	0.4401069503621145	0.3650387341884465	0.3650387341884465
chr17	72118464	72118964	genic|chr17:72118464-72118964	genic	SOX9	72121019	TRUE	ENSG00000125398	FALSE	L4	2305	0.758682	0.180828	7.78605	1	2	3	FALSE	0.10533	19.2256	0.107913	0.0308051	0.496586	0.8736650886449292	0.7497242654709714	0.7497242654709714
chr17	72118464	72118964	genic|chr17:72118464-72118964	genic	SOX9-AS1	72120793	TRUE	ENSG00000234899	FALSE	L4	2079	0.753129	0.180851	7.78605	1	2	3	FALSE	0.069006	12.9165	0.0723267	0.0204365	0.353492	0.7970205183901816	0.6674160859199989	0.6674160859199989
chr17	72120441	72122021	promoter|chr17:72120441-72122021	promoter	SOX9	72121019	TRUE	ENSG00000125398	TRUE	L4	212	0.758682	1	12.3395	1	2	4	FALSE	0.10533	19.2256	0.107913	0.116789	46.0597	0.9999429032644224	0.99981	0.99981
chr17	72120441	72122021	promoter|chr17:72120441-72122021	promoter	SOX9-AS1	72120793	TRUE	ENSG00000234899	TRUE	L4	438	0.753129	1	12.3395	1	2	4	FALSE	0.069006	12.9165	0.0723267	0.0291114	2.59781	0.9919979891682914	0.989038	0.989038
chr17	72122587	72123087	genic|chr17:72122587-72123087	genic	SOX9	72121019	TRUE	ENSG00000125398	FALSE	L4	1818	0.758682	0.076181	3.28019	2	2	4	FALSE	0.10533	19.2256	0.107913	0.0143459	0.121944	0.500455	0.4123390401838411	0.4123390401838411
chr17	72122587	72123087	genic|chr17:72122587-72123087	genic	SOX9-AS1	72120793	TRUE	ENSG00000234899	FALSE	L4	2044	0.753129	0.076191	3.28019	2	2	4	FALSE	0.069006	12.9165	0.0723267	0.00746961	0.0973389	0.4140097983119083	0.3444128161519586	0.3444128161519586
chr17	72123824	72124579	genic|chr17:72123824-72124579	genic	SOX9	72121019	TRUE	ENSG00000125398	FALSE	L4	3182.5	0.758682	0.117251	5.04855	3	2	2	FALSE	0.10533	19.2256	0.107913	0.0248402	0.264784	0.7936545578955374	0.664342	0.664342
chr17	72123824	72124579	genic|chr17:72123824-72124579	genic	SOX9-AS1	72120793	TRUE	ENSG00000234899	FALSE	L4	3408.5	0.753129	0.117265	5.04855	3	2	2	FALSE	0.069006	12.9165	0.0723267	0.00876124	0.156296	0.6194292905845722	0.5084985230956811	0.5084985230956811
chr17	72215473	72216329	intergenic|chr17:72215473-72216329	intergenic	SOX9	72121019	TRUE	ENSG00000125398	FALSE	L4	94882	0.758682	0.006722	5.89726	10	2	1	FALSE	0.10533	19.2256	0.107913	0.0620338	0.0514029	0.3173	0.2654691283106287	0.2654691283106287
chr17	72342035	72343467	promoter|chr17:72342035-72343467	promoter	LINC02003	72342810	TRUE	ENSG00000264026	TRUE	L4	59	0.783279	1	12.2302	1	1	0	FALSE	0.00645565	1.17656	0.0074403	0.0113798	1.45235	0.975762	0.9449145852415296	0.9449145852415296
chr17	72352049	72354464	genic|chr17:72352049-72354464	genic	LINC02003	72342810	TRUE	ENSG00000264026	FALSE	L4	10446.5	0.783279	0.123466	7.79347	1	1	0	FALSE	0.00645565	1.17656	0.0074403	0.00423028	0.141839	0.4464301499643011	0.3705731413164769	0.3705731413164769
chr17	72376140	72376965	intergenic|chr17:72376140-72376965	intergenic	LINC02003	72342810	TRUE	ENSG00000264026	FALSE	L4	33742.5	0.783279	0.029879	6.26709	4	1	3	FALSE	0.00645565	1.17656	0.0074403	0.00769741	0.0384586	0.3763896501894466	0.3141566043236459	0.3141566043236459
chr17	72510562	72512087	intergenic|chr17:72510562-72512087	intergenic	LINC02003	72342810	TRUE	ENSG00000264026	FALSE	L4	168514	0.783279	0.004738	5.1607	25	1	3	FALSE	0.00645565	1.17656	0.0074403	0.0232435	0.0101539	0.2471144907120996	0.2065429980479999	0.2065429980479999
chr17	72540245	72541177	intergenic|chr17:72540245-72541177	intergenic	LINC02003	72342810	TRUE	ENSG00000264026	FALSE	L4	197901	0.783279	0.005214	6.69455	34	1	2	FALSE	0.00645565	1.17656	0.0074403	0.0118969	0.00770208	0.2215414408567725	0.184735	0.184735
chr17	72591196	72593089	intergenic|chr17:72591196-72593089	intergenic	LINC02003	72342810	TRUE	ENSG00000264026	FALSE	L4	249332	0.783279	0.018224	29.6474	42	1	0	FALSE	0.00645565	1.17656	0.0074403	0.0264268	0.0433528	0.4559410469080243	0.378125	0.378125
chr17	72697374	72700022	genic|chr17:72697374-72700022	genic	SLC39A11	73092714	TRUE	ENSG00000133195	FALSE	L4	394016	0.50151	0.002355	4.43357	57	1	1	FALSE	0.228525	46.5421	0.222575	0.0252796	0.00539541	0.2821578963935192	0.2361269674984525	0.2361269674984525
chr17	72725426	72725926	genic|chr17:72725426-72725926	genic	SLC39A11	73092714	TRUE	ENSG00000133195	FALSE	L4	367038	0.50151	0.001485	2.59908	56	1	2	FALSE	0.228525	46.5421	0.222575	0.0258993	0.00347205	0.2587722742034107	0.2161700866660277	0.2161700866660277
chr17	72727624	72729002	genic|chr17:72727624-72729002	genic	SLC39A11	73092714	TRUE	ENSG00000133195	FALSE	L4	364401	0.50151	0.003858	6.70419	55	1	2	FALSE	0.228525	46.5421	0.222575	0.011583	0.00564064	0.3092586062151234	0.2588777339967954	0.2588777339967954
chr17	72786118	72786618	genic|chr17:72786118-72786618	genic	SLC39A11	73092714	TRUE	ENSG00000133195	FALSE	L4	306346	0.50151	0.004379	6.36998	48	1	1	FALSE	0.228525	46.5421	0.222575	0.0289523	0.0113166	0.3877079763640371	0.3235928508803689	0.3235928508803689
chr17	72786118	72786618	genic|chr17:72786118-72786618	genic	SSTR2	73165020	TRUE	ENSG00000180616	FALSE	L4	378652	0.578321	0.00253	6.36998	54	2	1	FALSE	0.164915	33.0459	0.160861	0.0738495	0.028503	0.3830212971503474	0.3196780652172779	0.3196780652172779
chr17	72874231	72876333	genic|chr17:72874231-72876333	genic	SLC39A11	73092714	TRUE	ENSG00000133195	FALSE	L4	217432	0.50151	0.005211	5.33661	29	1	1	FALSE	0.228525	46.5421	0.222575	0.0260125	0.012229	0.3466507616806837	0.290232	0.290232
chr17	72874231	72876333	genic|chr17:72874231-72876333	genic	SSTR2	73165020	TRUE	ENSG00000180616	FALSE	L4	289738	0.578321	0.002788	5.33661	35	2	1	FALSE	0.164915	33.0459	0.160861	0.0659524	0.0242433	0.2903632443427826	0.2430787256723684	0.2430787256723684
chr17	72914968	72916618	genic|chr17:72914968-72916618	genic	SLC39A11	73092714	TRUE	ENSG00000133195	FALSE	L4	176921	0.50151	0.004756	3.94312	25	1	1	FALSE	0.228525	46.5421	0.222575	0.026105	0.0111952	0.3122952606558388	0.2614431814970932	0.2614431814970932
chr17	72914968	72916618	genic|chr17:72914968-72916618	genic	SSTR2	73165020	TRUE	ENSG00000180616	FALSE	L4	249227	0.578321	0.002403	3.94312	31	2	1	FALSE	0.164915	33.0459	0.160861	0.0655034	0.0205901	0.2407806604213871	0.2013095274541387	0.2013095274541387
chr17	72920775	72921275	genic|chr17:72920775-72921275	genic	SLC39A11	73092714	TRUE	ENSG00000133195	FALSE	L4	171689	0.50151	0.002052	1.64999	24	1	3	FALSE	0.228525	46.5421	0.222575	0.028146	0.00516458	0.2321333275411301	0.193698	0.193698
chr17	72921287	72922103	genic|chr17:72921287-72922103	genic	SLC39A11	73092714	TRUE	ENSG00000133195	FALSE	L4	171019	0.50151	0.010014	8.01914	23	1	2	FALSE	0.228525	46.5421	0.222575	0.028146	0.0252038	0.5413812855690326	0.4456187285324775	0.4456187285324775
chr17	72943913	72944738	genic|chr17:72943913-72944738	genic	SLC39A11	73092714	TRUE	ENSG00000133195	FALSE	L4	148388	0.50151	0.011243	7.78499	15	1	2	FALSE	0.228525	46.5421	0.222575	0.011137	0.0161993	0.3646000711768348	0.3045471376823069	0.3045471376823069
chr17	72968741	72972097	genic|chr17:72968741-72972097	genic	SLC39A11	73092714	TRUE	ENSG00000133195	FALSE	L4	122295	0.50151	0.019427	11.0344	11	1	0	FALSE	0.228525	46.5421	0.222575	0.0254638	0.0447779	0.4098483964777235	0.3411266518035845	0.3411266518035845
chr17	73024561	73025628	genic|chr17:73024561-73025628	genic	SLC39A11	73092714	TRUE	ENSG00000133195	FALSE	L4	67619.5	0.50151	0.019145	5.92694	7	1	0	FALSE	0.228525	46.5421	0.222575	0.0131367	0.0294544	0.2396792926554171	0.2003937679337084	0.2003937679337084
chr17	73042517	73043756	genic|chr17:73042517-73043756	genic	SLC39A11	73092714	TRUE	ENSG00000133195	FALSE	L4	49577.5	0.50151	0.011844	2.66822	5	1	1	FALSE	0.228525	46.5421	0.222575	0.0299149	0.0315899	0.3962819851028203	0.3307389767399542	0.3307389767399542
chr17	73068191	73069417	genic|chr17:73068191-73069417	genic	SLC39A11	73092714	TRUE	ENSG00000133195	FALSE	L4	23910	0.50151	0.011792	1.25873	3	1	1	FALSE	0.228525	46.5421	0.222575	0.0234394	0.0254339	0.2789716715898698	0.2335334102210799	0.2335334102210799
chr17	73091884	73092384	promoter|chr17:73091884-73092384	promoter	SLC39A11	73092714	TRUE	ENSG00000133195	TRUE	L4	580	0.50151	1	1.02274	1	1	1	FALSE	0.228525	46.5421	0.222575	0.030159	2.6886	0.997504	0.9963138887792212	0.9963138887792212
chr17	73092464	73093561	promoter|chr17:73092464-73093561	promoter	SLC39A11	73092714	TRUE	ENSG00000133195	TRUE	L4	298.5	0.50151	1	3.10729	1	1	1	FALSE	0.228525	46.5421	0.222575	0.030159	2.6886	0.997504	0.9963138887792212	0.9963138887792212
chr17	73155271	73156118	intergenic|chr17:73155271-73156118	intergenic	SLC39A11	73092714	TRUE	ENSG00000133195	FALSE	L4	62980.5	0.50151	0.009862	2.83874	5	1	1	FALSE	0.228525	46.5421	0.222575	0.0199826	0.0189915	0.2603826160532363	0.2174907271621824	0.2174907271621824
chr17	73155271	73156118	intergenic|chr17:73155271-73156118	intergenic	SSTR2	73165020	TRUE	ENSG00000180616	FALSE	L4	9325.5	0.578321	0.050068	2.83874	2	1	1	FALSE	0.164915	33.0459	0.160861	0.0378277	0.173103	0.8248265534069178	0.6946343949283852	0.6946343949283852
chr17	73156139	73156639	intergenic|chr17:73156139-73156639	intergenic	SLC39A11	73092714	TRUE	ENSG00000133195	FALSE	L4	63675	0.50151	0.007557	2.19985	6	1	1	FALSE	0.228525	46.5421	0.222575	0.0199826	0.0145527	0.2242862869405411	0.1871786307062354	0.1871786307062354
chr17	73156139	73156639	intergenic|chr17:73156139-73156639	intergenic	SSTR2	73165020	TRUE	ENSG00000180616	FALSE	L4	8631	0.578321	0.042	2.19985	1	1	1	FALSE	0.164915	33.0459	0.160861	0.0378277	0.145209	0.7157816549025767	0.5939382262885546	0.5939382262885546
chr17	73164495	73166459	promoter|chr17:73164495-73166459	promoter	SSTR2	73165020	TRUE	ENSG00000180616	TRUE	L4	457	0.578321	1	7.13232	1	1	0	FALSE	0.164915	33.0459	0.160861	0.0540811	5.89152	0.9983348803849316	0.9972866397938848	0.9972866397938848
chr17	73177337	73178162	intergenic|chr17:73177337-73178162	intergenic	SSTR2	73165020	TRUE	ENSG00000180616	FALSE	L4	12729.5	0.578321	0.014007	1.09224	3	1	1	FALSE	0.164915	33.0459	0.160861	0.0271881	0.0341633	0.3304519502015211	0.2762719053391936	0.2762719053391936
chr17	73182808	73183308	intergenic|chr17:73182808-73183308	intergenic	SSTR2	73165020	TRUE	ENSG00000180616	FALSE	L4	18038	0.578321	0.015735	1.75338	4	1	2	FALSE	0.164915	33.0459	0.160861	0.0338426	0.0477371	0.5047576761899312	0.4161721496628819	0.4161721496628819
chr17	73183459	73184162	intergenic|chr17:73183459-73184162	intergenic	SSTR2	73165020	TRUE	ENSG00000180616	FALSE	L4	18790.5	0.578321	0.00656	0.762271	5	1	1	FALSE	0.164915	33.0459	0.160861	0.0338426	0.0199018	0.2446444520178902	0.204456	0.204456
chr17	73189488	73189988	intergenic|chr17:73189488-73189988	intergenic	COG1	73193033	TRUE	ENSG00000166685	FALSE	L4	3295	0.682164	0.068875	2.50916	3	1	2	TRUE	0.103878	18.6373	0.111547	0.00966173	0.0945507	0.3387622217337578	0.2835317522802389	0.2835317522802389
chr17	73189488	73189988	intergenic|chr17:73189488-73189988	intergenic	SSTR2	73165020	TRUE	ENSG00000180616	FALSE	L4	24718	0.578321	0.016308	2.50916	6	1	2	FALSE	0.164915	33.0459	0.160861	0.0225296	0.0341404	0.4392011697470687	0.3643242925410062	0.3643242925410062
chr17	73191389	73191889	intergenic|chr17:73191389-73191889	intergenic	COG1	73193033	TRUE	ENSG00000166685	FALSE	L4	1394	0.682164	0.076906	2.80173	2	1	2	TRUE	0.103878	18.6373	0.111547	0.0280936	0.193229	0.5692862363835216	0.4672905326757232	0.4672905326757232
chr17	73191389	73191889	intergenic|chr17:73191389-73191889	intergenic	SSTR2	73165020	TRUE	ENSG00000180616	FALSE	L4	26619	0.578321	0.016878	2.80173	7	1	2	FALSE	0.164915	33.0459	0.160861	0.0167185	0.029203	0.4078006314134428	0.3395156297693782	0.3395156297693782
chr17	73192022	73193786	promoter|chr17:73192022-73193786	promoter	COG1	73193033	TRUE	ENSG00000166685	TRUE	L4	129	0.682164	1	9.52097	1	1	2	TRUE	0.103878	18.6373	0.111547	0.0267735	2.40608	0.9854064513375924	0.9741552406631844	0.9741552406631844
chr17	73232103	73233256	promoter|chr17:73232103-73233256	promoter	C17orf80	73232621	TRUE	ENSG00000141219	TRUE	L4	58.5	0.756807	1	9.52474	1	2	0	FALSE	0.0867152	16.1904	0.0960318	0.0148327	1.62648	0.9507650750474814	0.8900271451735908	0.8900271451735908
chr17	73232103	73233256	promoter|chr17:73232103-73233256	promoter	FAM104A	73232394	TRUE	ENSG00000133193	TRUE	L4	285.5	0.769519	1	9.52474	1	2	0	FALSE	0.107857	19.3279	0.114315	0.0207508	1.97485	0.9636590323158792	0.9175179068843112	0.9175179068843112
chr17	73278485	73279366	intergenic|chr17:73278485-73279366	intergenic	CDC42EP4	73312004	TRUE	ENSG00000179604	FALSE	L4	33078.5	0.710292	0.005866	2.49187	15	1	4	FALSE	0.134325	24.3581	0.141423	0.0160691	0.00993573	0.2242994174597419	0.1871897710776094	0.1871897710776094
chr17	73284654	73286106	genic|chr17:73284654-73286106	genic	CDC42EP4	73312004	TRUE	ENSG00000179604	FALSE	L4	26624	0.710292	0.009354	3.18137	10	1	5	FALSE	0.134325	24.3581	0.141423	0.0199037	0.0179667	0.3062357014665589	0.2564269125176699	0.2564269125176699
chr17	73303582	73304082	genic|chr17:73303582-73304082	genic	CDC42EP4	73312004	TRUE	ENSG00000179604	FALSE	L4	8172	0.710292	0.016809	1.70537	4	1	3	FALSE	0.134325	24.3581	0.141423	0.00914278	0.0226858	0.2515499826888656	0.2101908830373718	0.2101908830373718
chr17	73305007	73305681	genic|chr17:73305007-73305681	genic	CDC42EP4	73312004	TRUE	ENSG00000179604	FALSE	L4	6660	0.710292	0.021311	1.75338	3	1	3	FALSE	0.134325	24.3581	0.141423	0.00875388	0.0283973	0.2780372521055144	0.2327312938586388	0.2327312938586388
chr17	73307045	73307545	genic|chr17:73307045-73307545	genic	CDC42EP4	73312004	TRUE	ENSG00000179604	FALSE	L4	4709	0.710292	0.042184	2.58778	2	1	3	FALSE	0.134325	24.3581	0.141423	0.0114078	0.0613224	0.4787856127221496	0.3958152994073577	0.3958152994073577
chr17	73309495	73312307	promoter|chr17:73309495-73312307	promoter	CDC42EP4	73312004	TRUE	ENSG00000179604	TRUE	L4	1103	0.710292	1	26.3589	1	1	1	FALSE	0.134325	24.3581	0.141423	0.0247022	2.24807	0.9952664778620396	0.9933090337727524	0.9933090337727524
chr17	73319524	73320024	intergenic|chr17:73319524-73320024	intergenic	SDK2	73644088	TRUE	ENSG00000069188	FALSE	L4	324314	0.446228	0.000479	1.22937	82	1	1	FALSE	0.506232	111.508	0.427673	0.00957848	0.000655772	0.2179974305057107	0.1816184624279573	0.1816184624279573
chr17	73323331	73323929	intergenic|chr17:73323331-73323929	intergenic	CDC42EP4	73312004	TRUE	ENSG00000179604	FALSE	L4	11626	0.710292	0.038171	5.5565	2	1	3	FALSE	0.134325	24.3581	0.141423	0.012067	0.0567012	0.450028	0.3732533150795901	0.3732533150795901
chr17	73323331	73323929	intergenic|chr17:73323331-73323929	intergenic	SDK2	73644088	TRUE	ENSG00000069188	FALSE	L4	320458	0.446228	0.002191	5.5565	81	1	3	FALSE	0.506232	111.508	0.427673	0.0053067	0.00260748	0.3096519221779015	0.2592213519994412	0.2592213519994412
chr17	73325481	73325981	intergenic|chr17:73325481-73325981	intergenic	CDC42EP4	73312004	TRUE	ENSG00000179604	FALSE	L4	13727	0.710292	0.028869	4.98188	3	1	3	FALSE	0.134325	24.3581	0.141423	0.0107637	0.0410893	0.3867097706775706	0.3226134038918377	0.3226134038918377
chr17	73325481	73325981	intergenic|chr17:73325481-73325981	intergenic	SDK2	73644088	TRUE	ENSG00000069188	FALSE	L4	318357	0.446228	0.001977	4.98188	80	1	3	FALSE	0.506232	111.508	0.427673	-0.00301445	0.00179091	0.2842460003493551	0.2378461924110666	0.2378461924110666
chr17	73327184	73328326	intergenic|chr17:73327184-73328326	intergenic	CDC42EP4	73312004	TRUE	ENSG00000179604	FALSE	L4	15751	0.710292	0.039154	7.77862	4	1	3	FALSE	0.134325	24.3581	0.141423	0.0158061	0.0657489	0.5892080886299508	0.483785	0.483785
chr17	73327184	73328326	intergenic|chr17:73327184-73328326	intergenic	SDK2	73644088	TRUE	ENSG00000069188	FALSE	L4	316333	0.446228	0.003108	7.77862	79	1	3	FALSE	0.506232	111.508	0.427673	0.000918626	0.00320305	0.3242247968996039	0.2710167461485886	0.2710167461485886
chr17	73329398	73329898	intergenic|chr17:73329398-73329898	intergenic	SDK2	73644088	TRUE	ENSG00000069188	FALSE	L4	314440	0.446228	0.000542	1.3481	78	1	3	FALSE	0.506232	111.508	0.427673	-0.00398032	0.000475676	0.2422814192633081	0.2024662294450806	0.2024662294450806
chr17	73334573	73335425	genic|chr17:73334573-73335425	genic	SDK2	73644088	TRUE	ENSG00000069188	FALSE	L4	309089	0.446228	0.000672	1.64172	77	1	1	FALSE	0.506232	111.508	0.427673	0.02196	0.00138078	0.232393	0.1939459437412186	0.1939459437412186
chr17	73336213	73337749	genic|chr17:73336213-73337749	genic	CDC42EP4	73312004	TRUE	ENSG00000179604	FALSE	L4	24977	0.710292	0.0217	6.91311	7	1	1	FALSE	0.134325	24.3581	0.141423	0.0128076	0.0330268	0.3703255095859919	0.3091884617767652	0.3091884617767652
chr17	73336213	73337749	genic|chr17:73336213-73337749	genic	SDK2	73644088	TRUE	ENSG00000069188	FALSE	L4	307107	0.446228	0.002847	6.91311	76	1	1	FALSE	0.506232	111.508	0.427673	0.00903312	0.00382858	0.2962995203581875	0.248241	0.248241
chr17	73342051	73342715	genic|chr17:73342051-73342715	genic	SDK2	73644088	TRUE	ENSG00000069188	FALSE	L4	301705	0.446228	0.000607	1.44696	75	1	3	FALSE	0.506232	111.508	0.427673	0.00748317	0.000775826	0.2477143919901218	0.2070259513837282	0.2070259513837282
chr17	73343100	73343600	genic|chr17:73343100-73343600	genic	SDK2	73644088	TRUE	ENSG00000069188	FALSE	L4	300738	0.446228	0.00081	1.92508	74	1	2	FALSE	0.506232	111.508	0.427673	0.0149675	0.00132328	0.2492392998328431	0.2083296838159772	0.2083296838159772
chr17	73343720	73344533	genic|chr17:73343720-73344533	genic	SDK2	73644088	TRUE	ENSG00000069188	FALSE	L4	299962	0.446228	0.000706	1.67358	73	1	4	FALSE	0.506232	111.508	0.427673	0.0149675	0.00115338	0.2661011472500778	0.2223092481046129	0.2223092481046129
chr17	73348475	73348975	genic|chr17:73348475-73348975	genic	SDK2	73644088	TRUE	ENSG00000069188	FALSE	L4	295363	0.446228	0.000347	0.809787	72	1	3	FALSE	0.506232	111.508	0.427673	-0.00343548	0.000310028	0.2301757150208426	0.1922016871462928	0.1922016871462928
chr17	73348982	73349627	genic|chr17:73348982-73349627	genic	SDK2	73644088	TRUE	ENSG00000069188	FALSE	L4	294784	0.446228	0.000541	1.25873	71	1	3	FALSE	0.506232	111.508	0.427673	0.00921027	0.000731763	0.2413995411264203	0.2018472678470206	0.2018472678470206
chr17	73349947	73350447	genic|chr17:73349947-73350447	genic	SDK2	73644088	TRUE	ENSG00000069188	FALSE	L4	293891	0.446228	0.000334	0.77621	70	1	3	FALSE	0.506232	111.508	0.427673	0.0189561	0.0006219	0.2368906585106715	0.1978416465758923	0.1978416465758923
chr17	73354682	73355182	genic|chr17:73354682-73355182	genic	SDK2	73644088	TRUE	ENSG00000069188	FALSE	L4	289156	0.446228	0.000277	0.633307	69	1	4	FALSE	0.506232	111.508	0.427673	0.000603032	0.000282532	0.2345633764527574	0.1958191893845557	0.1958191893845557
chr17	73356794	73357857	genic|chr17:73356794-73357857	genic	SDK2	73644088	TRUE	ENSG00000069188	FALSE	L4	286762	0.446228	0.000725	1.64172	68	1	3	FALSE	0.506232	111.508	0.427673	0.0103119	0.00101672	0.245802	0.2054144097582503	0.2054144097582503
chr17	73359270	73359770	genic|chr17:73359270-73359770	genic	SDK2	73644088	TRUE	ENSG00000069188	FALSE	L4	284568	0.446228	0.000286	0.641406	67	1	4	FALSE	0.506232	111.508	0.427673	0.00161151	0.000301521	0.2325294333410075	0.1940916122291704	0.1940916122291704
chr17	73359798	73360850	genic|chr17:73359798-73360850	genic	SDK2	73644088	TRUE	ENSG00000069188	FALSE	L4	283764	0.446228	0.000569	1.27469	66	1	3	FALSE	0.506232	111.508	0.427673	0.0171165	0.000997439	0.2425187009485987	0.2026762842860508	0.2026762842860508
chr17	73363923	73364423	genic|chr17:73363923-73364423	genic	SDK2	73644088	TRUE	ENSG00000069188	FALSE	L4	279915	0.446228	0.000259	0.570853	65	1	3	FALSE	0.506232	111.508	0.427673	0.0136807	0.00040564	0.2240934293308548	0.1870070689870481	0.1870070689870481
chr17	73369091	73370874	genic|chr17:73369091-73370874	genic	CDC42EP4	73312004	TRUE	ENSG00000179604	FALSE	L4	57978.5	0.710292	0.008136	6.14022	19	1	1	FALSE	0.134325	24.3581	0.141423	0.0222354	0.016869	0.2993849938145828	0.2508812346916529	0.2508812346916529
chr17	73369091	73370874	genic|chr17:73369091-73370874	genic	SDK2	73644088	TRUE	ENSG00000069188	FALSE	L4	274106	0.446228	0.002841	6.14022	64	1	1	FALSE	0.506232	111.508	0.427673	0.0097366	0.00390967	0.280924	0.2351080718358293	0.2351080718358293
chr17	73379085	73379779	genic|chr17:73379085-73379779	genic	SDK2	73644088	TRUE	ENSG00000069188	FALSE	L4	264656	0.446228	0.000641	1.33641	62	1	2	FALSE	0.506232	111.508	0.427673	-0.00157249	0.000608783	0.2137091758204994	0.1777163160098377	0.1777163160098377
chr17	73379783	73380283	genic|chr17:73379783-73380283	genic	SDK2	73644088	TRUE	ENSG00000069188	FALSE	L4	264055	0.446228	0.000691	1.43801	61	1	2	FALSE	0.506232	111.508	0.427673	0.00209493	0.000740141	0.2159362272535318	0.1796984751181094	0.1796984751181094
chr17	73380330	73382570	genic|chr17:73380330-73382570	genic	CDC42EP4	73312004	TRUE	ENSG00000179604	FALSE	L4	69446	0.710292	0.008542	7.75598	23	1	2	FALSE	0.134325	24.3581	0.141423	0.0063302	0.0105127	0.2495135442390642	0.208533	0.208533
chr17	73380330	73382570	genic|chr17:73380330-73382570	genic	SDK2	73644088	TRUE	ENSG00000069188	FALSE	L4	262638	0.446228	0.003749	7.75598	60	1	2	FALSE	0.506232	111.508	0.427673	0.00209493	0.00401561	0.3019290801081792	0.2529932043320897	0.2529932043320897
chr17	73429331	73429831	genic|chr17:73429331-73429831	genic	CDC42EP4	73312004	TRUE	ENSG00000179604	FALSE	L4	117577	0.710292	0.004018	6.25566	33	1	2	FALSE	0.134325	24.3581	0.141423	0.0352272	0.0127561	0.3222383202507232	0.2692554234562939	0.2692554234562939
chr17	73429331	73429831	genic|chr17:73429331-73429831	genic	SDK2	73644088	TRUE	ENSG00000069188	FALSE	L4	214507	0.446228	0.003721	6.25566	50	1	2	FALSE	0.506232	111.508	0.427673	0.0329172	0.0109514	0.441714	0.3665883681842898	0.3665883681842898
chr17	73429886	73430630	genic|chr17:73429886-73430630	genic	SDK2	73644088	TRUE	ENSG00000069188	FALSE	L4	213830	0.446228	0.00144	2.41362	49	1	2	FALSE	0.506232	111.508	0.427673	0.0329172	0.00423811	0.2867747394297681	0.2399989287284049	0.2399989287284049
chr17	73430869	73432254	genic|chr17:73430869-73432254	genic	CDC42EP4	73312004	TRUE	ENSG00000179604	FALSE	L4	119558	0.710292	0.004838	7.66296	35	1	2	FALSE	0.134325	24.3581	0.141423	0.0352272	0.0153594	0.371123	0.3099691698912736	0.3099691698912736
chr17	73430869	73432254	genic|chr17:73430869-73432254	genic	SDK2	73644088	TRUE	ENSG00000069188	FALSE	L4	212526	0.446228	0.004601	7.66296	48	1	2	FALSE	0.506232	111.508	0.427673	0.0329172	0.0135413	0.4867095670575009	0.4014135073529747	0.4014135073529747
chr17	73476095	73477267	genic|chr17:73476095-73477267	genic	CDC42EP4	73312004	TRUE	ENSG00000179604	FALSE	L4	164677	0.710292	0.001969	4.32946	44	1	5	FALSE	0.134325	24.3581	0.141423	0.0215089	0.00398636	0.2172831103908324	0.1809183929913735	0.1809183929913735
chr17	73476095	73477267	genic|chr17:73476095-73477267	genic	SDK2	73644088	TRUE	ENSG00000069188	FALSE	L4	167407	0.446228	0.003319	4.32946	39	1	5	FALSE	0.506232	111.508	0.427673	-0.0122127	0.00222368	0.2446536967010185	0.2044618141968502	0.2044618141968502
chr17	73478739	73479239	genic|chr17:73478739-73479239	genic	SDK2	73644088	TRUE	ENSG00000069188	FALSE	L4	165099	0.446228	0.000709	0.911448	37	1	7	FALSE	0.506232	111.508	0.427673	0.00787652	0.000917961	0.2159299113872673	0.1796858230386951	0.1796858230386951
chr17	73481674	73482174	genic|chr17:73481674-73482174	genic	SDK2	73644088	TRUE	ENSG00000069188	FALSE	L4	162164	0.446228	0.000988	1.2468	35	1	6	FALSE	0.506232	111.508	0.427673	0.0144354	0.00158616	0.2241858500062549	0.1870961919580544	0.1870961919580544
chr17	73493911	73495921	genic|chr17:73493911-73495921	genic	SDK2	73644088	TRUE	ENSG00000069188	FALSE	L4	149172	0.446228	0.003521	4.08098	31	1	2	FALSE	0.506232	111.508	0.427673	0.00786409	0.00455687	0.2498727983113772	0.2088203982503881	0.2088203982503881
chr17	73510894	73511825	genic|chr17:73510894-73511825	genic	SDK2	73644088	TRUE	ENSG00000069188	FALSE	L4	132728	0.446228	0.004937	5.0769	29	1	2	FALSE	0.506232	111.508	0.427673	0.0112932	0.00714993	0.2995901180262743	0.2510597142122224	0.2510597142122224
chr17	73512802	73513797	genic|chr17:73512802-73513797	genic	CDC42EP4	73312004	TRUE	ENSG00000179604	FALSE	L4	201296	0.710292	0.007679	20.738	55	1	2	FALSE	0.134325	24.3581	0.141423	0.00512763	0.00908516	0.3111821797223594	0.2605719616487281	0.2605719616487281
chr17	73512802	73513797	genic|chr17:73512802-73513797	genic	SDK2	73644088	TRUE	ENSG00000069188	FALSE	L4	130788	0.446228	0.020473	20.738	28	1	2	FALSE	0.506232	111.508	0.427673	0.0472241	0.0963276	0.90749	0.7932956086897623	0.7932956086897623
chr17	73516333	73516833	genic|chr17:73516333-73516833	genic	SDK2	73644088	TRUE	ENSG00000069188	FALSE	L4	127505	0.446228	0.002562	2.52818	27	1	4	FALSE	0.506232	111.508	0.427673	0.000520533	0.00260611	0.2150074406417453	0.1788486771174349	0.1788486771174349
chr17	73623347	73624644	genic|chr17:73623347-73624644	genic	SDK2	73644088	TRUE	ENSG00000069188	FALSE	L4	20092.5	0.446228	0.009384	1.39548	5	1	2	FALSE	0.506232	111.508	0.427673	0.0137453	0.0147282	0.2523359267439101	0.2109343874688959	0.2109343874688959
chr17	73642777	73644338	promoter|chr17:73642777-73644338	promoter	SDK2	73644088	TRUE	ENSG00000069188	TRUE	L4	530.5	0.446228	1	3.43328	1	1	2	FALSE	0.506232	111.508	0.427673	0.0134138	1.55253	0.9949318047350324	0.9929185599982672	0.9929185599982672
chr17	73644428	73645542	promoter|chr17:73644428-73645542	promoter	SDK2	73644088	TRUE	ENSG00000069188	TRUE	L4	897	0.446228	1	8.6948	1	1	2	FALSE	0.506232	111.508	0.427673	0.0335143	3.00132	0.9983615536573476	0.997359	0.997359
chr17	73646608	73647108	intergenic|chr17:73646608-73647108	intergenic	SDK2	73644088	TRUE	ENSG00000069188	FALSE	L4	2770	0.446228	0.059324	2.12297	2	1	3	FALSE	0.506232	111.508	0.427673	0.0198869	0.113883	0.7883121218339495	0.6593786767436725	0.6593786767436725
chr17	73651361	73651861	intergenic|chr17:73651361-73651861	intergenic	SDK2	73644088	TRUE	ENSG00000069188	FALSE	L4	7523	0.446228	0.01956	1.06358	3	1	1	FALSE	0.506232	111.508	0.427673	0.013935	0.030891	0.3565314228361876	0.2983192960720169	0.2983192960720169
chr17	73659805	73660761	intergenic|chr17:73659805-73660761	intergenic	SDK2	73644088	TRUE	ENSG00000069188	FALSE	L4	16195	0.446228	0.021927	2.6147	4	1	1	FALSE	0.506232	111.508	0.427673	0.047698	0.104785	0.7914022619561673	0.662152	0.662152
chr17	73691860	73693519	intergenic|chr17:73691860-73693519	intergenic	SDK2	73644088	TRUE	ENSG00000069188	FALSE	L4	48601.5	0.446228	0.01852	6.80618	8	1	1	FALSE	0.506232	111.508	0.427673	-0.0116351	0.0126454	0.244799	0.204599	0.204599
chr17	73784025	73784988	genic|chr17:73784025-73784988	genic	SDK2	73644088	TRUE	ENSG00000069188	FALSE	L4	140418	0.446228	0.001421	1.54784	23	1	2	FALSE	0.506232	111.508	0.427673	0.0394719	0.00518509	0.2361423242577987	0.1971612217925408	0.1971612217925408
chr17	73785202	73785702	genic|chr17:73785202-73785702	genic	SDK2	73644088	TRUE	ENSG00000069188	FALSE	L4	141364	0.446228	0.001199	1.31568	24	1	3	FALSE	0.506232	111.508	0.427673	0.0394719	0.00437503	0.235628	0.1967217256289737	0.1967217256289737
chr17	74041435	74043151	intergenic|chr17:74041435-74043151	intergenic	TTYH2	74213556	TRUE	ENSG00000141540	FALSE	L4	171263	0.463835	0.011811	21.7781	44	2	2	FALSE	0.0130685	2.67709	0.0156881	0.0232193	0.0252917	0.4022182826390276	0.3353489458839609	0.3353489458839609
chr17	74145239	74146642	intergenic|chr17:74145239-74146642	intergenic	TTYH2	74213556	TRUE	ENSG00000141540	FALSE	L4	67615.5	0.463835	0.01138	8.09979	18	2	2	FALSE	0.0130685	2.67709	0.0156881	0.0196712	0.0216921	0.2642600845659437	0.2207864358295693	0.2207864358295693
chr17	74165693	74167204	intergenic|chr17:74165693-74167204	intergenic	TTYH2	74213556	TRUE	ENSG00000141540	FALSE	L4	47107.5	0.463835	0.021659	10.6472	12	2	1	FALSE	0.0130685	2.67709	0.0156881	0.00531503	0.0257831	0.2431759993867351	0.2032532349159143	0.2032532349159143
chr17	74176636	74177596	intergenic|chr17:74176636-74177596	intergenic	TTYH2	74213556	TRUE	ENSG00000141540	FALSE	L4	36440	0.463835	0.013851	5.23438	9	2	2	FALSE	0.0130685	2.67709	0.0156881	0.0155097	0.0230341	0.2150174063192039	0.1788613291968492	0.1788613291968492
chr17	74190087	74190587	intergenic|chr17:74190087-74190587	intergenic	TTYH2	74213556	TRUE	ENSG00000141540	FALSE	L4	23219	0.463835	0.021051	5.01387	7	2	0	FALSE	0.0130685	2.67709	0.0156881	0.0327544	0.0616259	0.2665570080381066	0.2227555742881184	0.2227555742881184
chr17	74199545	74200045	intergenic|chr17:74199545-74200045	intergenic	RPL38	74203655	TRUE	ENSG00000172809	FALSE	L4	3860	0.868175	0.10636	6.22383	2	1	2	TRUE	1.7788	711.074	0.873169	-0.00514247	0.0898543	0.234941	0.196107	0.196107
chr17	74199545	74200045	intergenic|chr17:74199545-74200045	intergenic	TTYH2	74213556	TRUE	ENSG00000141540	FALSE	L4	13761	0.463835	0.044652	6.22383	5	2	2	FALSE	0.0130685	2.67709	0.0156881	0.00177524	0.0473286	0.3467084842110767	0.2902693008821079	0.2902693008821079
chr17	74202843	74204142	promoter|chr17:74202843-74204142	promoter	RPL38	74203655	TRUE	ENSG00000172809	TRUE	L4	162.5	0.868175	1	16.0058	1	1	1	TRUE	1.7788	711.074	0.873169	-0.00128771	0.958651	0.9073097158629844	0.7931003262860992	0.7931003262860992
chr17	74209977	74211061	intergenic|chr17:74209977-74211061	intergenic	TTYH2	74213556	TRUE	ENSG00000141540	FALSE	L4	3037	0.463835	0.123803	6.11886	3	1	2	FALSE	0.0130685	2.67709	0.0156881	0.0399319	0.45861	0.9759596245752205	0.9455992612361284	0.9455992612361284
chr17	74211230	74211730	intergenic|chr17:74211230-74211730	intergenic	TTYH2	74213556	TRUE	ENSG00000141540	FALSE	L4	2076	0.463835	0.029866	1.47611	2	1	2	FALSE	0.0130685	2.67709	0.0156881	0.00687272	0.0374161	0.3891135284490762	0.3248191503619375	0.3248191503619375
chr17	74211831	74214418	promoter|chr17:74211831-74214418	promoter	TTYH2	74213556	TRUE	ENSG00000141540	TRUE	L4	431.5	0.463835	1	4.76407	1	1	2	FALSE	0.0130685	2.67709	0.0156881	0.0344318	3.093	0.998386	0.9974102330274304	0.9974102330274304
chr17	74220510	74221320	genic|chr17:74220510-74221320	genic	TTYH2	74213556	TRUE	ENSG00000141540	FALSE	L4	7359	0.463835	0.018824	1.38213	1	1	1	FALSE	0.0130685	2.67709	0.0156881	0.0736681	0.210814	0.851177	0.7235684399280141	0.7235684399280141
chr17	74221353	74222299	genic|chr17:74221353-74222299	genic	TTYH2	74213556	TRUE	ENSG00000141540	FALSE	L4	8270	0.463835	0.021936	1.81506	2	1	1	FALSE	0.0130685	2.67709	0.0156881	0.0736681	0.245665	0.911919	0.8011069048368042	0.8011069048368042
chr17	74243012	74244129	genic|chr17:74243012-74244129	genic	TTYH2	74213556	TRUE	ENSG00000141540	FALSE	L4	30014.5	0.463835	0.005631	1.74441	7	1	2	FALSE	0.0130685	2.67709	0.0156881	0.0422844	0.0225322	0.3814230007355668	0.3184466334567458	0.3184466334567458
chr17	74250661	74251161	genic|chr17:74250661-74251161	genic	TTYH2	74213556	TRUE	ENSG00000141540	FALSE	L4	37355	0.463835	0.00839	3.25203	10	1	2	FALSE	0.0130685	2.67709	0.0156881	0.0186834	0.0154829	0.3254303445549937	0.271941	0.271941
chr17	74270273	74270773	intergenic|chr17:74270273-74270773	intergenic	TTYH2	74213556	TRUE	ENSG00000141540	FALSE	L4	56967	0.463835	0.015453	9.22845	15	1	2	FALSE	0.0130685	2.67709	0.0156881	0.00152469	0.0162453	0.3828128197883951	0.3195387961491199	0.3195387961491199
chr17	74378938	74380054	intergenic|chr17:74378938-74380054	intergenic	GPRC5C	74433696	TRUE	ENSG00000170412	FALSE	L4	54200	0.345234	0.006646	2.93388	12	1	1	FALSE	0.0083367	1.45791	0.00957435	0.0290427	0.0172261	0.4101099682867712	0.3413109976084936	0.3413109976084936
chr17	74380057	74380904	intergenic|chr17:74380057-74380904	intergenic	GPRC5C	74433696	TRUE	ENSG00000170412	FALSE	L4	53215.5	0.345234	0.002942	1.27469	11	1	1	FALSE	0.0083367	1.45791	0.00957435	0.0290427	0.00762554	0.2391714316596171	0.1999031101355658	0.1999031101355658
chr17	74392594	74394215	intergenic|chr17:74392594-74394215	intergenic	GPRC5C	74433696	TRUE	ENSG00000170412	FALSE	L4	40291.5	0.345234	0.011268	3.67145	9	1	1	FALSE	0.0083367	1.45791	0.00957435	0.0237376	0.0245425	0.4763273831093837	0.3939458061117585	0.3939458061117585
chr17	74394450	74395907	intergenic|chr17:74394450-74395907	intergenic	GPRC5C	74433696	TRUE	ENSG00000170412	FALSE	L4	38517.5	0.345234	0.006801	2.11614	8	1	2	FALSE	0.0083367	1.45791	0.00957435	0.0202095	0.0131947	0.3273987701713472	0.2735550336642168	0.2735550336642168
chr17	74399491	74400682	intergenic|chr17:74399491-74400682	intergenic	GPRC5C	74433696	TRUE	ENSG00000170412	FALSE	L4	33609.5	0.345234	0.007194	1.9467	7	1	4	FALSE	0.0083367	1.45791	0.00957435	0.00573126	0.00868151	0.2614370632935672	0.2183649099965154	0.2183649099965154
chr17	74403508	74404408	intergenic|chr17:74403508-74404408	intergenic	GPRC5C	74433696	TRUE	ENSG00000170412	FALSE	L4	29738	0.345234	0.005753	1.37325	5	1	3	FALSE	0.0083367	1.45791	0.00957435	0.0147467	0.00933078	0.2321967537670582	0.1937619414406451	0.1937619414406451
chr17	74430550	74432563	intergenic|chr17:74430550-74432563	intergenic	GPRC5C	74433696	TRUE	ENSG00000170412	FALSE	L4	2139.5	0.345234	0.290113	11.1538	2	1	1	FALSE	0.0083367	1.45791	0.00957435	0.0207484	0.572885	0.9827365649832812	0.9672969925606152	0.9672969925606152
chr17	74433401	74433946	promoter|chr17:74433401-74433946	promoter	GPRC5C	74433696	TRUE	ENSG00000170412	TRUE	L4	22.5	0.345234	1	1.04127	1	1	1	FALSE	0.0083367	1.45791	0.00957435	0.00920604	1.35242	0.9943314815878712	0.9920919569430644	0.9920919569430644
chr17	74442630	74444903	genic|chr17:74442630-74444903	genic	GPRC5C	74433696	TRUE	ENSG00000170412	FALSE	L4	10070.5	0.345234	0.033307	2.623	1	1	1	FALSE	0.0083367	1.45791	0.00957435	0.0115195	0.0485957	0.4341581339928083	0.3602710357862988	0.3602710357862988
chr17	74453996	74455571	intergenic|chr17:74453996-74455571	intergenic	GPRC5C	74433696	TRUE	ENSG00000170412	FALSE	L4	21087.5	0.345234	0.061421	10.3112	3	1	2	FALSE	0.0083367	1.45791	0.00957435	0.0174941	0.109011	0.834674	0.7050063467729755	0.7050063467729755
chr17	74455726	74456226	intergenic|chr17:74455726-74456226	intergenic	GPRC5C	74433696	TRUE	ENSG00000170412	FALSE	L4	22280	0.345234	0.048058	8.53546	4	1	3	FALSE	0.0083367	1.45791	0.00957435	0.0389154	0.172188	0.9287032994191828	0.8373104941585222	0.8373104941585222
chr17	74457490	74457990	intergenic|chr17:74457490-74457990	intergenic	GPRC5C	74433696	TRUE	ENSG00000170412	FALSE	L4	24044	0.345234	0.017158	3.29466	5	1	3	FALSE	0.0083367	1.45791	0.00957435	0.0130593	0.0263305	0.4733681078441414	0.3915459613448142	0.3915459613448142
chr17	74460167	74460667	intergenic|chr17:74460167-74460667	intergenic	GPRC5C	74433696	TRUE	ENSG00000170412	FALSE	L4	26721	0.345234	0.017556	3.75604	6	1	3	FALSE	0.0083367	1.45791	0.00957435	0.0185453	0.0322514	0.560713	0.4604317730547062	0.4604317730547062
chr17	74514233	74515008	intergenic|chr17:74514233-74515008	intergenic	GPRC5C	74433696	TRUE	ENSG00000170412	FALSE	L4	80924.5	0.345234	0.014302	9.51896	11	2	1	FALSE	0.0083367	1.45791	0.00957435	0.0368325	0.0478594	0.4832380830990196	0.3991331364099894	0.3991331364099894
chr17	74766662	74768633	genic|chr17:74766662-74768633	genic	NAT9	74776425	TRUE	ENSG00000109065	FALSE	L4	8777.5	0.855438	0.037435	2.68412	2	2	1	FALSE	0.0810347	14.1528	0.0869766	0.0200194	0.0721764	0.2362819788156414	0.1973147806930635	0.1973147806930635
chr17	74776167	74776732	promoter|chr17:74776167-74776732	promoter	NAT9	74776425	TRUE	ENSG00000109065	TRUE	L4	24.5	0.855438	1	11.3126	1	2	0	FALSE	0.0810347	14.1528	0.0869766	0.0172596	1.76121	0.951615	0.8924191630127669	0.8924191630127669
chr17	74776167	74776732	promoter|chr17:74776167-74776732	promoter	TMEM104	74776482	TRUE	ENSG00000109066	TRUE	L4	32.5	0.853831	1	11.3126	1	2	0	TRUE	0.0521254	9.30161	0.0583112	0.0224422	2.08749	0.8653581412190073	0.7403470185583145	0.7403470185583145
chr17	74783588	74784531	genic|chr17:74783588-74784531	genic	NAT9	74776425	TRUE	ENSG00000109065	FALSE	L4	7634.5	0.855438	0.033791	2.10028	2	2	1	FALSE	0.0810347	14.1528	0.0869766	0.0228385	0.071461	0.2335687895647548	0.1949911790319763	0.1949911790319763
chr17	74823362	74825463	genic|chr17:74823362-74825463	genic	GRIN2C	74859884	TRUE	ENSG00000161509	FALSE	L4	35471.5	0.420827	0.008751	3.81047	10	1	2	FALSE	0.0091025	1.57727	0.00997808	-0.00276596	0.00799217	0.224989	0.187738	0.187738
chr17	74840638	74843032	genic|chr17:74840638-74843032	genic	GRIN2C	74859884	TRUE	ENSG00000161509	FALSE	L4	18049	0.420827	0.029931	6.52397	7	1	1	FALSE	0.0091025	1.57727	0.00997808	0.0192494	0.0562695	0.6720146665374421	0.553954	0.553954
chr17	74843182	74844054	genic|chr17:74843182-74844054	genic	GRIN2C	74859884	TRUE	ENSG00000161509	FALSE	L4	16266	0.420827	0.008751	1.71475	6	1	1	FALSE	0.0091025	1.57727	0.00997808	0.0192494	0.0164517	0.2800084615639216	0.2344390254689987	0.2344390254689987
chr17	74851806	74853186	genic|chr17:74851806-74853186	genic	GRIN2C	74859884	TRUE	ENSG00000161509	FALSE	L4	7388	0.420827	0.033871	2.95752	4	1	3	FALSE	0.0091025	1.57727	0.00997808	-0.000862773	0.0329261	0.4706913309905074	0.3898730270191149	0.3898730270191149
chr17	74855881	74856487	genic|chr17:74855881-74856487	genic	GRIN2C	74859884	TRUE	ENSG00000161509	FALSE	L4	3700	0.420827	0.018634	1.09089	3	1	5	FALSE	0.0091025	1.57727	0.00997808	0.0115553	0.0272194	0.3974080321282989	0.3315085876154098	0.3315085876154098
chr17	74857198	74857698	genic|chr17:74857198-74857698	genic	GRIN2C	74859884	TRUE	ENSG00000161509	FALSE	L4	2436	0.420827	0.015297	0.895482	2	1	5	FALSE	0.0091025	1.57727	0.00997808	0.0109272	0.0218893	0.2925846218427664	0.2450692189523369	0.2450692189523369
chr17	74859133	74859633	promoter|chr17:74859133-74859633	promoter	GRIN2C	74859884	TRUE	ENSG00000161509	TRUE	L4	501	0.420827	1	1.16641	1	1	4	FALSE	0.0091025	1.57727	0.00997808	0.0180555	1.80779	0.9967242960223596	0.9953161228574444	0.9953161228574444
chr17	74859634	74860170	promoter|chr17:74859634-74860170	promoter	GRIN2C	74859884	TRUE	ENSG00000161509	TRUE	L4	18	0.420827	1	1.59027	1	1	5	FALSE	0.0091025	1.57727	0.00997808	0.0176164	1.78195	0.9967706188028826	0.9953696482158988	0.9953696482158988
chr17	74860544	74862620	genic|chr17:74860544-74862620	genic	FDXR	74873031	TRUE	ENSG00000161513	FALSE	L4	11449	0.992256	0.038119	6.53361	2	1	4	FALSE	0.00994016	1.74778	0.011247	0.0168491	0.066238	0.4396577601195471	0.3646362318518613	0.3646362318518613
chr17	74860544	74862620	genic|chr17:74860544-74862620	genic	GRIN2C	74859884	TRUE	ENSG00000161509	FALSE	L4	1698	0.420827	0.111606	6.53361	2	1	4	FALSE	0.0091025	1.57727	0.00997808	0.00978118	0.153813	0.8702742545209725	0.7456828041255168	0.7456828041255168
chr17	74864440	74865302	genic|chr17:74864440-74865302	genic	FDXR	74873031	TRUE	ENSG00000161513	FALSE	L4	8160	0.992256	0.041989	5.08769	1	1	2	FALSE	0.00994016	1.74778	0.011247	0.0167584	0.0727461	0.3629558834852552	0.3031947497149119	0.3031947497149119
chr17	74864440	74865302	genic|chr17:74864440-74865302	genic	GRIN2C	74859884	TRUE	ENSG00000161509	FALSE	L4	4987	0.420827	0.086907	5.08769	3	1	2	FALSE	0.0091025	1.57727	0.00997808	0.0135635	0.13559	0.8555144956130778	0.7286155985276794	0.7286155985276794
chr17	74872781	74873914	promoter|chr17:74872781-74873914	promoter	FDXR	74873031	TRUE	ENSG00000161513	TRUE	L4	316.5	0.992256	1	40.7169	1	1	0	FALSE	0.00994016	1.74778	0.011247	0.0153914	1.65655	0.9756919337797636	0.9446150394938774	0.9446150394938774
chr17	74948929	74952357	genic|chr17:74948929-74952357	genic	HID1	74972805	TRUE	ENSG00000167861	FALSE	L4	22162	0.566801	0.02032	5.21226	6	1	1	FALSE	0.0493943	8.89237	0.0561195	0.0147543	0.0329652	0.4031791716521661	0.3360954684331613	0.3360954684331613
chr17	74961531	74962424	genic|chr17:74961531-74962424	genic	HID1	74972805	TRUE	ENSG00000167861	FALSE	L4	10827.5	0.566801	0.02881	3.54854	3	1	1	FALSE	0.0493943	8.89237	0.0561195	0.00734275	0.0366538	0.3561548265777541	0.2979519711929885	0.2979519711929885
chr17	74971814	74972314	promoter|chr17:74971814-74972314	promoter	HID1	74972805	TRUE	ENSG00000167861	TRUE	L4	741	0.566801	1	1.85589	2	1	2	FALSE	0.0493943	8.89237	0.0561195	0.00608435	1.22083	0.9931652536679718	0.9906477862066004	0.9906477862066004
chr17	74972534	74973055	promoter|chr17:74972534-74973055	promoter	HID1	74972805	TRUE	ENSG00000167861	TRUE	L4	10.5	0.566801	1	3.22914	1	1	2	FALSE	0.0493943	8.89237	0.0561195	0.00608435	1.22083	0.9904200344496346	0.9860905586687831	0.9860905586687831
chr17	74973113	74973613	promoter|chr17:74973113-74973613	promoter	HID1	74972805	TRUE	ENSG00000167861	TRUE	L4	558	0.566801	1	1.2687	1	1	2	FALSE	0.0493943	8.89237	0.0561195	0.00608435	1.22083	0.9904200344496346	0.9860905586687831	0.9860905586687831
chr17	74981884	74982631	intergenic|chr17:74981884-74982631	intergenic	CDR2L	74987631	TRUE	ENSG00000109089	FALSE	L4	5373.5	0.830525	0.249289	19.3869	1	1	1	FALSE	0.0298863	5.18366	0.0329334	0.0160903	0.422534	0.9124779193805902	0.8018322394790293	0.8018322394790293
chr17	74981884	74982631	intergenic|chr17:74981884-74982631	intergenic	HID1	74972805	TRUE	ENSG00000167861	FALSE	L4	9452.5	0.566801	0.180889	19.3869	2	1	1	FALSE	0.0493943	8.89237	0.0561195	0.0211122	0.361488	0.942141	0.8697831205136245	0.8697831205136245
chr17	74981884	74982631	intergenic|chr17:74981884-74982631	intergenic	MRPL58	75012663	TRUE	ENSG00000167862	FALSE	L4	30405.5	0.82317	0.045076	19.3869	5	2	1	FALSE	0.0510381	9.01173	0.0560042	0.010846	0.0643302	0.2978634402528437	0.2496913712211726	0.2496913712211726
chr17	74987072	74988490	promoter|chr17:74987072-74988490	promoter	CDR2L	74987631	TRUE	ENSG00000109089	TRUE	L4	150	0.830525	1	15.4709	1	1	0	FALSE	0.0298863	5.18366	0.0329334	0.00718947	1.26588	0.9678049940125446	0.9258328167242574	0.9258328167242574
chr17	75011794	75012294	promoter|chr17:75011794-75012294	promoter	MRPL58	75012663	TRUE	ENSG00000167862	TRUE	L4	619	0.82317	1	1.61066	1	1	1	FALSE	0.0510381	9.01173	0.0560042	0.00875188	1.33243	0.9867210376099922	0.9773783719784516	0.9773783719784516
chr17	75012410	75013190	promoter|chr17:75012410-75013190	promoter	MRPL58	75012663	TRUE	ENSG00000167862	TRUE	L4	137	0.82317	1	10.5263	1	1	1	FALSE	0.0510381	9.01173	0.0560042	0.00875188	1.33243	0.9867210376099922	0.9773783719784516	0.9773783719784516
chr17	75032287	75032787	intergenic|chr17:75032287-75032787	intergenic	ATP5H	75046979	TRUE	ENSG00000167863	FALSE	L4	14442	0.808923	0.040811	10.0231	3	2	2	FALSE	0.265866	51.0011	0.256835	0.0465136	0.187597	0.671702	0.5536207195890492	0.5536207195890492
chr17	75032287	75032787	intergenic|chr17:75032287-75032787	intergenic	KCTD2	75047183	TRUE	ENSG00000180901	FALSE	L4	14646	0.808046	0.040565	10.0231	3	2	2	FALSE	0.0880626	15.8664	0.0962049	0.00860233	0.0537857	0.2252782879867694	0.1879718251481878	0.1879718251481878
chr17	75032287	75032787	intergenic|chr17:75032287-75032787	intergenic	MRPL58	75012663	TRUE	ENSG00000167862	FALSE	L4	19874	0.82317	0.036023	10.0231	3	1	2	FALSE	0.0510381	9.01173	0.0560042	0.0081767	0.0471013	0.3817395707653441	0.3186225522796835	0.3186225522796835
chr17	75033619	75035357	intergenic|chr17:75033619-75035357	intergenic	ARMC7	75109951	TRUE	ENSG00000125449	FALSE	L4	75463	0.549218	0.137707	102.099	12	4	1	FALSE	0.0250047	4.5016	0.0278579	0.0195236	0.261224	0.7745307146548075	0.6464456338274503	0.6464456338274503
chr17	75033619	75035357	intergenic|chr17:75033619-75035357	intergenic	ATP5H	75046979	TRUE	ENSG00000167863	FALSE	L4	12491	0.808923	0.482339	102.099	2	2	1	FALSE	0.265866	51.0011	0.256835	0.0316566	1.36209	0.9768242093458512	0.9485661905460964	0.9485661905460964
chr17	75033619	75035357	intergenic|chr17:75033619-75035357	intergenic	CDR2L	74987631	TRUE	ENSG00000109089	FALSE	L4	46857	0.830525	0.142882	102.099	8	2	1	FALSE	0.0298863	5.18366	0.0329334	0.0223091	0.296965	0.8599081169350612	0.7337147896902082	0.7337147896902082
chr17	75033619	75035357	intergenic|chr17:75033619-75035357	intergenic	HID1	74972805	TRUE	ENSG00000167861	FALSE	L4	61683	0.566801	0.139509	102.099	10	3	1	FALSE	0.0493943	8.89237	0.0561195	0.00543423	0.166724	0.6846350156463485	0.5648394787483499	0.5648394787483499
chr17	75033619	75035357	intergenic|chr17:75033619-75035357	intergenic	HN1	75154683	TRUE	ENSG00000189159	FALSE	L4	120195	0.9567	0.056509	102.099	22	6	1	FALSE	1.02341	263.693	0.696043	0.0154698	0.0938511	0.2271604239095405	0.1895696732296342	0.1895696732296342
chr17	75033619	75035357	intergenic|chr17:75033619-75035357	intergenic	KCTD2	75047183	TRUE	ENSG00000180901	FALSE	L4	12695	0.808046	0.478364	102.099	2	2	1	FALSE	0.0880626	15.8664	0.0962049	0.0464473	2.19414	0.9896522618553256	0.9843976344102092	0.9843976344102092
chr17	75033619	75035357	intergenic|chr17:75033619-75035357	intergenic	MRPL58	75012663	TRUE	ENSG00000167862	FALSE	L4	21825	0.82317	0.333382	102.099	4	1	1	FALSE	0.0510381	9.01173	0.0560042	0.0201333	0.645182	0.9770640154427644	0.9493221869568196	0.9493221869568196
chr17	75033619	75035357	intergenic|chr17:75033619-75035357	intergenic	NAT9	74776425	TRUE	ENSG00000109065	FALSE	L4	258063	0.855438	0.044628	102.099	43	11	1	FALSE	0.0810347	14.1528	0.0869766	0.0389357	0.160005	0.314277	0.2630074348044672	0.2630074348044672
chr17	75033619	75035357	intergenic|chr17:75033619-75035357	intergenic	NT5C	75131795	TRUE	ENSG00000125458	FALSE	L4	97307	0.526131	0.098797	102.099	14	5	1	TRUE	0.0710576	12.2004	0.0757873	0.0338612	0.299914	0.4646387097399605	0.384822	0.384822
chr17	75033619	75035357	intergenic|chr17:75033619-75035357	intergenic	NUP85	75205449	TRUE	ENSG00000125450	FALSE	L4	170961	0.735741	0.063022	102.099	31	8	1	FALSE	0.136773	25.0487	0.143442	0.0344667	0.195151	0.4931619173710421	0.4067370118330052	0.4067370118330052
chr17	75046342	75047433	promoter|chr17:75046342-75047433	promoter	ATP5H	75046979	TRUE	ENSG00000167863	TRUE	L4	91.5	0.808923	1	11.1721	1	2	0	FALSE	0.265866	51.0011	0.256835	0.019033	1.86668	0.958227	0.9070420872882596	0.9070420872882596
chr17	75046342	75047433	promoter|chr17:75046342-75047433	promoter	KCTD2	75047183	TRUE	ENSG00000180901	TRUE	L4	295.5	0.808046	1	11.1721	1	2	0	FALSE	0.0880626	15.8664	0.0962049	0.0140904	1.58736	0.9456104167146244	0.87784	0.87784
chr17	75077319	75077819	intergenic|chr17:75077319-75077819	intergenic	ARMC7	75109951	TRUE	ENSG00000125449	FALSE	L4	32382	0.549218	0.016498	5.14248	5	2	2	FALSE	0.0250047	4.5016	0.0278579	0.0211741	0.0330366	0.2157549389862118	0.1795318894058171	0.1795318894058171
chr17	75105735	75106517	genic|chr17:75105735-75106517	genic	ARMC7	75109951	TRUE	ENSG00000125449	FALSE	L4	3825	0.549218	0.043588	2.00534	2	1	1	FALSE	0.0250047	4.5016	0.0278579	-0.00238132	0.0403136	0.3472403352493014	0.2907372007741567	0.2907372007741567
chr17	75108922	75110514	promoter|chr17:75108922-75110514	promoter	ARMC7	75109951	TRUE	ENSG00000125449	TRUE	L4	233	0.549218	1	4.5864	1	1	2	FALSE	0.0250047	4.5016	0.0278579	-0.00066915	0.978295	0.986478	0.9766267771651996	0.9766267771651996
chr17	75113765	75114475	genic|chr17:75113765-75114475	genic	ARMC7	75109951	TRUE	ENSG00000125449	FALSE	L4	4169	0.549218	0.062123	2.85804	1	1	1	FALSE	0.0250047	4.5016	0.0278579	0.00400901	0.0708515	0.4619011104332565	0.3826911306144954	0.3826911306144954
chr17	75130292	75132406	promoter|chr17:75130292-75132406	promoter	NT5C	75131795	TRUE	ENSG00000125458	TRUE	L4	446	0.526131	1	7.01714	1	1	0	TRUE	0.0710576	12.2004	0.0757873	0.0188643	1.85638	0.9563677666119648	0.9027386711172242	0.9027386711172242
chr17	75153200	75154933	promoter|chr17:75153200-75154933	promoter	HN1	75154683	TRUE	ENSG00000189159	TRUE	L4	616.5	0.9567	1	33.7939	1	1	0	FALSE	1.02341	263.693	0.696043	0.0172243	1.75918	0.9787687679183538	0.9553692684811346	0.9553692684811346
chr17	75182407	75183293	promoter|chr17:75182407-75183293	promoter	SUMO2	75183003	TRUE	ENSG00000188612	TRUE	L4	153	0.904705	1	16.3267	1	1	0	TRUE	0.787732	183.517	0.586688	0.0113115	1.4491	0.8947349987919807	0.7756905879788498	0.7756905879788498
chr17	75204677	75205929	promoter|chr17:75204677-75205929	promoter	NUP85	75205449	TRUE	ENSG00000125450	TRUE	L4	146	0.735741	1	8.8906	1	1	0	FALSE	0.136773	25.0487	0.143442	0.0288302	2.57396	0.991324	0.987863	0.987863
chr17	75238130	75241079	genic|chr17:75238130-75241079	genic	GGA3	75261661	TRUE	ENSG00000125447	FALSE	L4	22056.5	0.849447	0.034919	8.29008	3	2	1	FALSE	0.0862795	15.8664	0.0951667	0.0168419	0.0606633	0.2266671953337449	0.1891314416165203	0.1891314416165203
chr17	75238130	75241079	genic|chr17:75238130-75241079	genic	NUP85	75205449	TRUE	ENSG00000125450	FALSE	L4	34155.5	0.735741	0.026632	8.29008	6	1	1	FALSE	0.136773	25.0487	0.143442	0.0251028	0.0606625	0.5536861389202676	0.4553297380727409	0.4553297380727409
chr17	75261135	75262348	promoter|chr17:75261135-75262348	promoter	GGA3	75261661	TRUE	ENSG00000125447	TRUE	L4	80.5	0.849447	1	13.9798	1	2	0	FALSE	0.0862795	15.8664	0.0951667	0.0227068	2.10568	0.9641727610918804	0.918569	0.918569
chr17	75261135	75262348	promoter|chr17:75261135-75262348	promoter	MRPS7	75261667	TRUE	ENSG00000125445	TRUE	L4	74.5	0.849642	1	13.9798	1	2	0	TRUE	0.0957264	16.8981	0.10451	0.0193173	1.88416	0.8441246093751773	0.7153733112739581	0.7153733112739581
chr17	75270304	75271498	promoter|chr17:75270304-75271498	promoter	MIF4GD	75271230	TRUE	ENSG00000125457	TRUE	L4	329	0.758852	1	9.77465	1	1	1	FALSE	0.0295435	5.11546	0.0328758	0.0300167	2.67609	0.9962573937384746	0.9946822296837436	0.9946822296837436
chr17	75271620	75272120	promoter|chr17:75271620-75272120	promoter	MIF4GD	75271230	TRUE	ENSG00000125457	TRUE	L4	640	0.758852	1	1.76811	1	1	1	FALSE	0.0295435	5.11546	0.0328758	0.0300167	2.67609	0.9962573937384746	0.9946822296837436	0.9946822296837436
chr17	75288775	75290284	promoter|chr17:75288775-75290284	promoter	SLC25A19	75289449	TRUE	ENSG00000125454	TRUE	L4	80.5	0.898885	1	18.5637	1	1	0	FALSE	0.0220686	3.86217	0.0245126	0.0168548	1.73799	0.9795740407857576	0.957843	0.957843
chr17	75339269	75341047	genic|chr17:75339269-75341047	genic	GRB2	75405708	TRUE	ENSG00000177885	FALSE	L4	65550	0.791924	0.01675	11.9541	19	1	2	FALSE	0.570457	122.822	0.483274	0.0241857	0.0370228	0.5328562080771988	0.4387038402501209	0.4387038402501209
chr17	75339269	75341047	genic|chr17:75339269-75341047	genic	SLC25A19	75289449	TRUE	ENSG00000125454	FALSE	L4	50709	0.898885	0.02142	11.9541	12	1	2	FALSE	0.0220686	3.86217	0.0245126	0.000925772	0.0220803	0.2935639452666199	0.2459477742181941	0.2459477742181941
chr17	75364571	75365390	genic|chr17:75364571-75365390	genic	GRB2	75405708	TRUE	ENSG00000177885	FALSE	L4	40727.5	0.791924	0.01149	5.03668	8	1	3	FALSE	0.570457	122.822	0.483274	0.0141677	0.0182851	0.2492314268326537	0.2083209729088577	0.2083209729088577
chr17	75369752	75371205	genic|chr17:75369752-75371205	genic	GRB2	75405708	TRUE	ENSG00000177885	FALSE	L4	35229.5	0.791924	0.026017	9.83049	7	1	2	FALSE	0.570457	122.822	0.483274	0.0229852	0.0552859	0.5509837263816013	0.4532968960096141	0.4532968960096141
chr17	75369752	75371205	genic|chr17:75369752-75371205	genic	SLC25A19	75289449	TRUE	ENSG00000125454	FALSE	L4	81029.5	0.898885	0.010899	9.83049	24	1	2	FALSE	0.0220686	3.86217	0.0245126	-0.000710151	0.0106481	0.2148100672079824	0.1786694393257306	0.1786694393257306
chr17	75373102	75373602	genic|chr17:75373102-75373602	genic	GRB2	75405708	TRUE	ENSG00000177885	FALSE	L4	32356	0.791924	0.00991	3.43202	5	1	2	FALSE	0.570457	122.822	0.483274	0.0279676	0.0247965	0.2596281607528285	0.2168288458733318	0.2168288458733318
chr17	75393422	75394704	genic|chr17:75393422-75394704	genic	GRB2	75405708	TRUE	ENSG00000177885	FALSE	L4	11645	0.791924	0.137973	16.777	2	1	0	FALSE	0.570457	122.822	0.483274	0.00510309	0.163107	0.5844436610053797	0.4796762602106744	0.4796762602106744
chr17	75405251	75406348	promoter|chr17:75405251-75406348	promoter	GRB2	75405708	TRUE	ENSG00000177885	TRUE	L4	91.5	0.791924	1	10.5263	1	1	1	FALSE	0.570457	122.822	0.483274	0.017576	1.77958	0.99217	0.98929	0.98929
chr17	75443993	75444493	intergenic|chr17:75443993-75444493	intergenic	TMEM94	75456463	TRUE	ENSG00000177728	FALSE	L4	12220	0.890629	0.01767	2.57762	2	1	1	FALSE	0.0772618	13.735	0.0839774	0.0271531	0.0430481	0.2678163873570219	0.2238799074221332	0.2238799074221332
chr17	75455984	75457743	promoter|chr17:75455984-75457743	promoter	TMEM94	75456463	TRUE	ENSG00000177728	TRUE	L4	400.5	0.890629	1	23.1972	1	1	0	FALSE	0.0772618	13.735	0.0839774	0.0252052	2.28547	0.9872531383055124	0.9787491246757968	0.9787491246757968
chr17	75462683	75463515	genic|chr17:75462683-75463515	genic	TMEM94	75456463	TRUE	ENSG00000177728	FALSE	L4	6636	0.890629	0.020587	1.60694	2	1	2	FALSE	0.0772618	13.735	0.0839774	0.0336929	0.0621512	0.4123750582472019	0.3431624706925775	0.3431624706925775
chr17	75463544	75464044	genic|chr17:75463544-75464044	genic	TMEM94	75456463	TRUE	ENSG00000177728	FALSE	L4	7331	0.890629	0.024758	2.14003	3	1	3	FALSE	0.0772618	13.735	0.0839774	0.0336929	0.0747433	0.5483647185687344	0.4512374808476184	0.4512374808476184
chr17	75474737	75476215	genic|chr17:75474737-75476215	genic	TMEM94	75456463	TRUE	ENSG00000177728	FALSE	L4	19013	0.890629	0.016528	3.79153	6	1	2	FALSE	0.0772618	13.735	0.0839774	0.020001	0.0318475	0.3202103730204513	0.2677554246055896	0.2677554246055896
chr17	75476272	75476772	genic|chr17:75476272-75476772	genic	TMEM94	75456463	TRUE	ENSG00000177728	FALSE	L4	20059	0.890629	0.015263	3.69879	7	1	2	FALSE	0.0772618	13.735	0.0839774	0.020001	0.02941	0.3142598742730552	0.2629873802748875	0.2629873802748875
chr17	75501341	75503947	genic|chr17:75501341-75503947	genic	CASKIN2	75515583	TRUE	ENSG00000177303	FALSE	L4	12939	0.805611	0.037771	6.36482	4	1	4	FALSE	0.0112307	1.9865	0.0127466	0.00525394	0.044873	0.4336037069949003	0.3599080335548586	0.3599080335548586
chr17	75501341	75503947	genic|chr17:75501341-75503947	genic	LLGL2	75525701	TRUE	ENSG00000073350	FALSE	L4	23057	0.488042	0.028191	6.36482	6	3	4	FALSE	0.00855733	1.44938	0.00934364	0.0151323	0.0463048	0.256009	0.2140152454080012	0.2140152454080012
chr17	75501341	75503947	genic|chr17:75501341-75503947	genic	TMEM94	75456463	TRUE	ENSG00000177728	FALSE	L4	46181	0.890629	0.01118	6.36482	13	1	4	FALSE	0.0772618	13.735	0.0839774	0.0129029	0.0170689	0.2685697058268306	0.224572	0.224572
chr17	75501341	75503947	genic|chr17:75501341-75503947	genic	TSEN54	75516527	TRUE	ENSG00000182173	FALSE	L4	13883	0.814013	0.035305	6.36482	5	2	4	FALSE	0.0826518	14.6473	0.0894567	0.024265	0.0782384	0.4233654083620436	0.3516854157767105	0.3516854157767105
chr17	75514763	75517149	promoter|chr17:75514763-75517149	promoter	CASKIN2	75515583	TRUE	ENSG00000177303	TRUE	L4	373	0.805611	1	31.0621	1	2	0	FALSE	0.0112307	1.9865	0.0127466	0.00802269	1.30095	0.925354	0.8294597025158494	0.8294597025158494
chr17	75514763	75517149	promoter|chr17:75514763-75517149	promoter	TSEN54	75516527	TRUE	ENSG00000182173	TRUE	L4	571	0.814013	1	31.0621	1	2	0	FALSE	0.0826518	14.6473	0.0894567	0.0252655	2.28999	0.970053	0.930526	0.930526
chr17	75524784	75525951	promoter|chr17:75524784-75525951	promoter	LLGL2	75525701	TRUE	ENSG00000073350	TRUE	L4	333.5	0.488042	1	3.39574	1	1	1	FALSE	0.00855733	1.44938	0.00934364	0.0149872	1.63474	0.9943018953417458	0.9920504580790748	0.9920504580790748
chr17	75526126	75526626	promoter|chr17:75526126-75526626	promoter	LLGL2	75525701	TRUE	ENSG00000073350	TRUE	L4	675	0.488042	1	0.982779	1	1	1	FALSE	0.00855733	1.44938	0.00934364	0.0149872	1.63474	0.9943018953417458	0.9920504580790748	0.9920504580790748
chr17	75587536	75588836	promoter|chr17:75587536-75588836	promoter	MYO15B	75588057	TRUE	ENSG00000266714	TRUE	L4	129	0.492158	1	3.77196	1	1	1	FALSE	0.0912723	16.1222	0.0970123	0.0272718	2.44572	0.9971165682078555	0.995816	0.995816
chr17	75589038	75589538	genic|chr17:75589038-75589538	genic	MYO15B	75588057	TRUE	ENSG00000266714	FALSE	L4	1231	0.492158	0.239892	9.78987	2	1	1	FALSE	0.0912723	16.1222	0.0970123	0.0272718	0.586709	0.976883	0.9487230954615304	0.9487230954615304
chr17	75601102	75601901	genic|chr17:75601102-75601901	genic	MYO15B	75588057	TRUE	ENSG00000266714	FALSE	L4	13444.5	0.492158	0.008913	1.00161	4	1	2	FALSE	0.0912723	16.1222	0.0970123	0.02195	0.0183079	0.2579410880786881	0.2155487924373408	0.2155487924373408
chr17	75607646	75608146	genic|chr17:75607646-75608146	genic	MYO15B	75588057	TRUE	ENSG00000266714	FALSE	L4	19839	0.492158	0.025404	4.25268	7	1	2	FALSE	0.0912723	16.1222	0.0970123	0.0102414	0.0355435	0.5101429144672007	0.420815	0.420815
chr17	75666865	75667805	promoter|chr17:75666865-75667805	promoter	RECQL5	75667189	TRUE	ENSG00000108469	TRUE	L4	146	0.887658	1	15.4919	1	2	0	TRUE	0.0213137	3.85364	0.024974	0.0171605	1.7555	0.8213465502713955	0.6911689427826663	0.6911689427826663
chr17	75666865	75667805	promoter|chr17:75666865-75667805	promoter	SAP30BP	75667115	TRUE	ENSG00000161526	TRUE	L4	220	0.885807	1	15.4919	1	2	0	FALSE	0.163646	30.454	0.172684	0.0267326	2.40285	0.9700834107972872	0.9305825048529488	0.9305825048529488
chr17	75749571	75750286	genic|chr17:75749571-75750286	genic	GALK1	75765199	TRUE	ENSG00000108479	FALSE	L4	15270.5	0.500219	0.013237	2.08169	4	1	2	FALSE	0.011492	1.93535	0.0127466	0.0191146	0.0247754	0.3280508489133767	0.2741065353931112	0.2741065353931112
chr17	75753600	75754597	genic|chr17:75753600-75754597	genic	GALK1	75765199	TRUE	ENSG00000108479	FALSE	L4	11100.5	0.500219	0.035365	4.01175	3	1	1	FALSE	0.011492	1.93535	0.0127466	-0.00275956	0.0323052	0.3449972766217807	0.288712	0.288712
chr17	75763886	75764631	genic|chr17:75763886-75764631	genic	GALK1	75765199	TRUE	ENSG00000108479	FALSE	L4	940.5	0.500219	0.032919	1.64999	2	1	1	FALSE	0.011492	1.93535	0.0127466	-0.00369595	0.0291614	0.274051	0.2294747846184169	0.2294747846184169
chr17	75764744	75765449	promoter|chr17:75764744-75765449	promoter	GALK1	75765199	TRUE	ENSG00000108479	TRUE	L4	102.5	0.500219	1	2.84818	1	1	1	FALSE	0.011492	1.93535	0.0127466	-0.00369595	0.885854	0.9835260403910694	0.9692992938980648	0.9692992938980648
chr17	75784487	75785736	promoter|chr17:75784487-75785736	promoter	UNK	75784838	TRUE	ENSG00000132478	TRUE	L4	273.5	0.983245	1	34.092	1	1	1	TRUE	0.172842	32.5258	0.17874	0.02771	2.48112	0.977939	0.9526171901808712	0.9526171901808712
chr17	75854862	75856531	promoter|chr17:75854862-75856531	promoter	WBP2	75855420	TRUE	ENSG00000132471	TRUE	L4	276.5	0.98193	1	37.2817	1	1	0	TRUE	0.0801874	14.2466	0.0866305	0.0325266	2.90567	0.962888	0.9160790539336406	0.9160790539336406
chr17	75869202	75871343	intergenic|chr17:75869202-75871343	intergenic	TRIM47	75878575	TRUE	ENSG00000132481	FALSE	L4	8302.5	0.434587	0.04698	3.60823	3	1	0	FALSE	0.00798887	1.4238	0.00928596	0.0117642	0.0690971	0.4415835613009484	0.3664474923664948	0.3664474923664948
chr17	75876457	75877487	genic|chr17:75876457-75877487	genic	TRIM47	75878575	TRUE	ENSG00000132481	FALSE	L4	1603	0.434587	0.054051	2.46968	2	1	2	FALSE	0.00798887	1.4238	0.00928596	0.0210583	0.107825	0.7654383152907109	0.6383363231800656	0.6383363231800656
chr17	75877733	75878233	promoter|chr17:75877733-75878233	promoter	TRIM47	75878575	TRUE	ENSG00000132481	TRUE	L4	592	0.434587	1	2.31405	1	1	2	FALSE	0.00798887	1.4238	0.00928596	0.0176948	1.78653	0.996112	0.9944406009227188	0.9944406009227188
chr17	75878325	75878930	promoter|chr17:75878325-75878930	promoter	TRIM47	75878575	TRUE	ENSG00000132481	TRUE	L4	52.5	0.434587	1	1.6061	1	1	2	FALSE	0.00798887	1.4238	0.00928596	0.0176948	1.78653	0.996112	0.9944406009227188	0.9944406009227188
chr17	75895691	75897260	promoter|chr17:75895691-75897260	promoter	TRIM65	75897003	TRUE	ENSG00000141569	TRUE	L4	527.5	0.70491	1	9.29841	1	1	1	TRUE	0.0270448	4.85968	0.0314338	0.0212165	2.00524	0.9769574265380552	0.9489941130427358	0.9489941130427358
chr17	75904426	75905392	promoter|chr17:75904426-75905392	promoter	MRPL38	75905100	TRUE	ENSG00000204316	TRUE	L4	191	0.837051	1	12.4152	1	1	0	TRUE	0.0851489	15.2526	0.0940132	0.0288685	2.5772	0.9609846071073624	0.9130956966388878	0.9130956966388878
chr17	75933746	75934519	genic|chr17:75933746-75934519	genic	FBF1	75938232	TRUE	ENSG00000188878	FALSE	L4	4099.5	0.30018	0.021802	0.986449	1	1	1	FALSE	0.0568245	10.1627	0.062464	0.00935373	0.0296287	0.3084148654105847	0.2582286777695768	0.2582286777695768
chr17	75937982	75938482	promoter|chr17:75937982-75938482	promoter	FBF1	75938232	TRUE	ENSG00000188878	TRUE	L4	0	0.30018	1	0.743272	0	1	3	FALSE	0.0568245	10.1627	0.062464	0	1	0.9365147144977288	0.85583	0.85583
chr17	75940224	75941347	intergenic|chr17:75940224-75941347	intergenic	ACOX1	75979434	TRUE	ENSG00000161533	FALSE	L4	38648.5	0.942039	0.038087	14.5605	6	3	2	FALSE	0.136587	25.3556	0.14425	0.0238688	0.0833139	0.2790690329472054	0.2336627838279249	0.2336627838279249
chr17	75940224	75941347	intergenic|chr17:75940224-75941347	intergenic	FBF1	75938232	TRUE	ENSG00000188878	FALSE	L4	2553.5	0.30018	0.321809	14.5605	1	1	2	FALSE	0.0568245	10.1627	0.062464	0.000263525	0.324602	0.952404	0.8943789248711156	0.8943789248711156
chr17	75941384	75941884	genic|chr17:75941384-75941884	genic	FBF1	75938232	TRUE	ENSG00000188878	FALSE	L4	3402	0.30018	0.030547	1.38213	2	1	2	FALSE	0.0568245	10.1627	0.062464	0.000263525	0.0308121	0.4265992117507797	0.3542593646852494	0.3542593646852494
chr17	75978958	75980047	promoter|chr17:75978958-75980047	promoter	ACOX1	75979434	TRUE	ENSG00000161533	TRUE	L4	68.5	0.942039	1	22.1661	1	3	0	FALSE	0.136587	25.3556	0.14425	0.0306818	2.7351	0.9559627405105348	0.9018326887654354	0.9018326887654354
chr17	75978958	75980047	promoter|chr17:75978958-75980047	promoter	TEN1	75979216	TRUE	ENSG00000257949	TRUE	L4	286.5	0.931981	1	22.1661	1	3	0	TRUE	0.0223035	4.10089	0.0251471	0.00801374	1.30057	0.5985548920373835	0.4910784200734835	0.4910784200734835
chr17	76072040	76073274	promoter|chr17:76072040-76073274	promoter	SRP68	76072526	TRUE	ENSG00000167881	TRUE	L4	131	0.708465	1	8.14455	1	1	1	TRUE	0.0786162	14.1442	0.0862268	0.019217	1.87797	0.9741592510092686	0.9408083656960337	0.9408083656960337
chr17	76103134	76104328	promoter|chr17:76103134-76104328	promoter	EXOC7	76103787	TRUE	ENSG00000182473	TRUE	L4	56	0.67817	1	7.07669	1	1	0	TRUE	0.198439	37.0359	0.207982	0.0233976	2.15393	0.9568371506697202	0.9037681965170054	0.9037681965170054
chr17	76239585	76241100	promoter|chr17:76239585-76241100	promoter	RNF157	76240309	TRUE	ENSG00000141576	TRUE	L4	33.5	0.708636	1	9.66337	1	1	0	FALSE	0.204419	39.7642	0.206944	0.0266359	2.39525	0.9905382455222248	0.9864218227669452	0.9864218227669452
chr17	76264897	76266667	promoter|chr17:76264897-76266667	promoter	UBALD2	76265204	TRUE	ENSG00000185262	TRUE	L4	578	0.953777	1	30.805	1	1	0	FALSE	0.101398	17.7421	0.10924	0.0176326	1.78289	0.9793012780958104	0.9570291553922172	0.9570291553922172
chr17	76271125	76274416	genic|chr17:76271125-76274416	genic	QRICH2	76307680	TRUE	ENSG00000129646	FALSE	L4	34909.5	0.304028	0.05516	11.5389	9	1	0	FALSE	0.0543462	9.83873	0.0602722	0.0166532	0.0952358	0.7577637529493295	0.6315707326387676	0.6315707326387676
chr17	76271125	76274416	genic|chr17:76271125-76274416	genic	RNF157	76240309	TRUE	ENSG00000141576	FALSE	L4	32461.5	0.708636	0.047655	11.5389	3	2	0	FALSE	0.204419	39.7642	0.206944	0.0238568	0.104203	0.2626733715493379	0.2194241737151438	0.2194241737151438
chr17	76271125	76274416	genic|chr17:76271125-76274416	genic	UBALD2	76265204	TRUE	ENSG00000185262	FALSE	L4	7566.5	0.953777	0.125834	11.5389	2	1	0	FALSE	0.101398	17.7421	0.10924	0.0225367	0.263492	0.7212997115988778	0.5986207975285845	0.5986207975285845
chr17	76278752	76279913	genic|chr17:76278752-76279913	genic	QRICH2	76307680	TRUE	ENSG00000129646	FALSE	L4	28347.5	0.304028	0.024408	4.12528	8	1	1	FALSE	0.0543462	9.83873	0.0602722	0.00981322	0.0336739	0.5920720783106016	0.4860444877936137	0.4860444877936137
chr17	76278752	76279913	genic|chr17:76278752-76279913	genic	UBALD2	76265204	TRUE	ENSG00000185262	FALSE	L4	14128.5	0.953777	0.023732	4.12528	3	1	1	FALSE	0.101398	17.7421	0.10924	0.028387	0.0602038	0.404085	0.3367034610247724	0.3367034610247724
chr17	76293048	76294018	genic|chr17:76293048-76294018	genic	QRICH2	76307680	TRUE	ENSG00000129646	FALSE	L4	14147	0.304028	0.011195	0.928508	5	1	2	FALSE	0.0543462	9.83873	0.0602722	0.0164896	0.0192252	0.3935149973187856	0.3284024930028942	0.3284024930028942
chr17	76297762	76298262	genic|chr17:76297762-76298262	genic	QRICH2	76307680	TRUE	ENSG00000129646	FALSE	L4	9668	0.304028	0.010006	0.561982	4	1	4	FALSE	0.0543462	9.83873	0.0602722	0.0141293	0.0159035	0.3475127175075024	0.2909957770302828	0.2909957770302828
chr17	76299302	76300135	genic|chr17:76299302-76300135	genic	QRICH2	76307680	TRUE	ENSG00000129646	FALSE	L4	7961.5	0.304028	0.0202	0.929881	3	1	3	FALSE	0.0543462	9.83873	0.0602722	0.0162856	0.0344582	0.527581	0.4347628724756795	0.4347628724756795
chr17	76300944	76301603	genic|chr17:76300944-76301603	genic	QRICH2	76307680	TRUE	ENSG00000129646	FALSE	L4	6406.5	0.304028	0.0186	0.685392	2	1	3	FALSE	0.0543462	9.83873	0.0602722	0.00515149	0.0220232	0.3416972969384482	0.2859866323320844	0.2859866323320844
chr17	76302790	76303290	genic|chr17:76302790-76303290	genic	QRICH2	76307680	TRUE	ENSG00000129646	FALSE	L4	4640	0.304028	0.02231	0.637794	1	1	4	FALSE	0.0543462	9.83873	0.0602722	0.021328	0.0449009	0.4961934495079793	0.4088148133319872	0.4088148133319872
chr17	76307041	76308737	promoter|chr17:76307041-76308737	promoter	QRICH2	76307680	TRUE	ENSG00000129646	TRUE	L4	209	0.304028	1	1.28844	1	1	1	FALSE	0.0543462	9.83873	0.0602722	0.0125662	1.50997	0.9958338991852556	0.994097	0.994097
chr17	76353040	76354442	promoter|chr17:76353040-76354442	promoter	PRPSAP1	76354149	TRUE	ENSG00000161542	TRUE	L4	408	0.68343	1	8.26014	1	1	1	TRUE	0.208165	38.9372	0.214558	0.0266988	2.40019	0.9834698744127192	0.9691485414807648	0.9691485414807648
chr17	76354528	76355028	promoter|chr17:76354528-76355028	promoter	PRPSAP1	76354149	TRUE	ENSG00000161542	TRUE	L4	629	0.68343	1	1.11417	1	1	1	TRUE	0.208165	38.9372	0.214558	0.0266988	2.40019	0.9834698744127192	0.9691485414807648	0.9691485414807648
chr17	76452343	76453467	promoter|chr17:76452343-76453467	promoter	UBE2O	76453206	TRUE	ENSG00000175931	TRUE	L4	301	0.755443	1	10.4672	1	1	0	TRUE	0.306097	60.5159	0.297728	0.0301159	2.68481	0.9668628184356516	0.9238958992906544	0.9238958992906544
chr17	76505910	76506788	intergenic|chr17:76505910-76506788	intergenic	CYGB	76537905	TRUE	ENSG00000161544	FALSE	L4	31556	0.532463	0.016783	5.59032	7	1	1	FALSE	0.00628455	1.04014	0.00663283	-0.00220265	0.0156135	0.2406459393590062	0.2011515616441767	0.2011515616441767
chr17	76528920	76530062	genic|chr17:76528920-76530062	genic	CYGB	76537905	TRUE	ENSG00000161544	FALSE	L4	8414	0.532463	0.014	1.20437	2	1	1	FALSE	0.00628455	1.04014	0.00663283	0.0174269	0.0247927	0.2247341347480334	0.1875462629616346	0.1875462629616346
chr17	76537426	76538283	promoter|chr17:76537426-76538283	promoter	CYGB	76537905	TRUE	ENSG00000161544	TRUE	L4	50.5	0.532463	1	3.43676	1	1	2	FALSE	0.00628455	1.04014	0.00663283	0.0191351	1.87294	0.995647	0.9938435347591372	0.9938435347591372
chr17	76539788	76540662	promoter|chr17:76539788-76540662	promoter	PRCD	76540038	TRUE	ENSG00000214140	TRUE	L4	187	0.404997	1	1.98422	1	1	3	FALSE	0.00655165	1.08277	0.00715192	0.00362121	1.12609	0.9925554446529592	0.9898419063565916	0.9898419063565916
chr17	76540752	76541252	genic|chr17:76540752-76541252	genic	CYGB	76537905	TRUE	ENSG00000161544	FALSE	L4	3097	0.532463	0.350421	17.6901	2	2	3	FALSE	0.00628455	1.04014	0.00663283	0.00474094	0.409365	0.9079399064896916	0.7940767383044757	0.7940767383044757
chr17	76540752	76541252	genic|chr17:76540752-76541252	genic	PRCD	76540038	TRUE	ENSG00000214140	FALSE	L4	964	0.404997	0.345949	17.6901	2	1	3	FALSE	0.00655165	1.08277	0.00715192	0.00362121	0.38957	0.9686031451757472	0.927539	0.927539
chr17	76540752	76541252	genic|chr17:76540752-76541252	genic	SNHG16	76557763	TRUE	ENSG00000163597	FALSE	L4	16761	0.659198	0.136425	17.6901	3	1	3	FALSE	0.148605	27.3592	0.153651	0.0313405	0.381283	0.9579356270444224	0.906404	0.906404
chr17	76544369	76544869	genic|chr17:76544369-76544869	genic	PRCD	76540038	TRUE	ENSG00000214140	FALSE	L4	4581	0.404997	0.034949	1.78714	3	1	3	FALSE	0.00655165	1.08277	0.00715192	0.012689	0.052985	0.6080886156400134	0.499196	0.499196
chr17	76544369	76544869	genic|chr17:76544369-76544869	genic	SNHG16	76557763	TRUE	ENSG00000163597	FALSE	L4	13144	0.659198	0.017679	1.78714	2	1	3	FALSE	0.148605	27.3592	0.153651	0.0215768	0.0358721	0.315409	0.2638848204736696	0.2638848204736696
chr17	76546861	76547948	intergenic|chr17:76546861-76547948	intergenic	PRCD	76540038	TRUE	ENSG00000214140	FALSE	L4	7366.5	0.404997	0.03352	2.54897	4	1	1	FALSE	0.00655165	1.08277	0.00715192	0.00374037	0.0378944	0.4792570303049815	0.3960823698781577	0.3960823698781577
chr17	76546861	76547948	intergenic|chr17:76546861-76547948	intergenic	SNHG16	76557763	TRUE	ENSG00000163597	FALSE	L4	10358.5	0.659198	0.03218	2.54897	1	1	1	FALSE	0.148605	27.3592	0.153651	0.0161481	0.0546472	0.3286327670334834	0.2746232054338653	0.2746232054338653
chr17	76557479	76558954	promoter|chr17:76557479-76558954	promoter	SNHG16	76557763	TRUE	ENSG00000163597	TRUE	L4	453.5	0.659198	1	6.71846	1	1	0	FALSE	0.148605	27.3592	0.153651	0.0138828	1.57659	0.982055	0.9657276212420782	0.9657276212420782
chr17	76567022	76569160	genic|chr17:76567022-76569160	genic	SNHG16	76557763	TRUE	ENSG00000163597	FALSE	L4	10328	0.659198	0.028037	2.21416	2	1	2	FALSE	0.148605	27.3592	0.153651	0.0162872	0.0478294	0.3903631567853339	0.3259419310561049	0.3259419310561049
chr17	76671216	76672387	intergenic|chr17:76671216-76672387	intergenic	MXRA7	76711005	TRUE	ENSG00000182534	FALSE	L4	39203.5	0.505455	0.075936	28.4394	7	1	0	FALSE	0.078668	14.0931	0.0865728	0.0325776	0.221014	0.8686726505649309	0.7440979173233715	0.7440979173233715
chr17	76709315	76709815	genic|chr17:76709315-76709815	genic	MXRA7	76711005	TRUE	ENSG00000182534	FALSE	L4	1440	0.505455	0.030927	1.40559	2	1	1	FALSE	0.078668	14.0931	0.0865728	0.0293646	0.0810122	0.6158042663680863	0.5054657206044285	0.5054657206044285
chr17	76709830	76711590	promoter|chr17:76709830-76711590	promoter	MXRA7	76711005	TRUE	ENSG00000182534	TRUE	L4	295	0.505455	1	4.25946	1	1	2	FALSE	0.078668	14.0931	0.0865728	0.0293646	2.61947	0.9976685566734376	0.9964760178111124	0.9964760178111124
chr17	76725928	76727274	promoter|chr17:76725928-76727274	promoter	JMJD6	76726799	TRUE	ENSG00000070495	TRUE	L4	198	0.926136	1	22.0662	1	2	0	FALSE	0.0553297	9.84726	0.0614834	0.0200115	1.92755	0.9550904956545218	0.8998148189818928	0.8998148189818928
chr17	76725928	76727274	promoter|chr17:76725928-76727274	promoter	METTL23	76726829	TRUE	ENSG00000181038	TRUE	L4	228	0.924991	1	22.0662	1	2	0	TRUE	0.0547938	9.52328	0.0584843	0.0259145	2.33925	0.8785572586426945	0.7560638126795522	0.7560638126795522
chr17	76736303	76738171	promoter|chr17:76736303-76738171	promoter	MFSD11	76737500	TRUE	ENSG00000092931	TRUE	L4	263	0.995178	1	62.0386	1	2	0	TRUE	0.187501	36.3198	0.189757	0.040202	3.73731	0.9378611242912602	0.8589307652236019	0.8589307652236019
chr17	76736303	76738171	promoter|chr17:76736303-76738171	promoter	SRSF2	76737411	TRUE	ENSG00000161547	TRUE	L4	174	0.992402	1	62.0386	1	2	0	FALSE	0.448339	87.7216	0.409044	0.0294844	2.62978	0.9713694402860782	0.9338929344262944	0.9338929344262944
chr17	76862193	76863449	intergenic|chr17:76862193-76863449	intergenic	MGAT5B	76868715	TRUE	ENSG00000167889	FALSE	L4	5894	0.703132	0.054817	2.25011	1	1	0	FALSE	0.121766	22.6018	0.130638	0.0155177	0.0911841	0.3075267573759882	0.2575223518752462	0.2575223518752462
chr17	76868111	76869440	promoter|chr17:76868111-76869440	promoter	MGAT5B	76868715	TRUE	ENSG00000167889	TRUE	L4	60.5	0.703132	1	8.62224	1	1	1	FALSE	0.121766	22.6018	0.130638	0.0212393	2.00674	0.9943079216560952	0.9920622030405816	0.9920622030405816
chr17	76869460	76869960	genic|chr17:76869460-76869960	genic	MGAT5B	76868715	TRUE	ENSG00000167889	FALSE	L4	995	0.703132	0.069775	2.42009	2	1	1	FALSE	0.121766	22.6018	0.130638	0.0212393	0.140021	0.7344382361013977	0.6109271390869739	0.6109271390869739
chr17	76957652	76959255	intergenic|chr17:76957652-76959255	intergenic	MGAT5B	76868715	TRUE	ENSG00000167889	FALSE	L4	89738.5	0.703132	0.005042	3.36578	24	1	3	FALSE	0.121766	22.6018	0.130638	0.0136663	0.00789296	0.225212	0.1879027548456575	0.1879027548456575
chr17	77035882	77038218	intergenic|chr17:77035882-77038218	intergenic	SNHG20	77088642	TRUE	ENSG00000234912	FALSE	L4	51592	0.693658	0.018781	7.64845	10	1	0	FALSE	0.0380808	6.6501	0.0431999	0.0232831	0.0403012	0.2951117222081666	0.2472374760370445	0.2472374760370445
chr17	77066214	77067202	intergenic|chr17:77066214-77067202	intergenic	SNHG20	77088642	TRUE	ENSG00000234912	FALSE	L4	21934	0.693658	0.013835	2.34615	5	1	1	FALSE	0.0380808	6.6501	0.0431999	0.0224684	0.0289052	0.2998557747377952	0.2513297216920651	0.2513297216920651
chr17	77070255	77071337	intergenic|chr17:77070255-77071337	intergenic	SNHG20	77088642	TRUE	ENSG00000234912	FALSE	L4	17846	0.693658	0.021186	2.9087	4	1	2	FALSE	0.0380808	6.6501	0.0431999	0.0234801	0.0457567	0.4461479098222642	0.3703618275897734	0.3703618275897734
chr17	77074073	77075186	intergenic|chr17:77074073-77075186	intergenic	MGAT5B	76868715	TRUE	ENSG00000167889	FALSE	L4	205914	0.703132	0.002743	4.28726	38	1	2	FALSE	0.121766	22.6018	0.130638	0.0228687	0.00580663	0.2153288296842763	0.1791649791027973	0.1791649791027973
chr17	77074073	77075186	intergenic|chr17:77074073-77075186	intergenic	SNHG20	77088642	TRUE	ENSG00000234912	FALSE	L4	14012.5	0.693658	0.040004	4.28726	3	1	2	FALSE	0.0380808	6.6501	0.0431999	0.0154057	0.0662999	0.5457224565504124	0.4493013701847614	0.4493013701847614
chr17	77076010	77077131	intergenic|chr17:77076010-77077131	intergenic	SNHG20	77088642	TRUE	ENSG00000234912	FALSE	L4	12071.5	0.693658	0.04303	3.95849	2	1	1	FALSE	0.0380808	6.6501	0.0431999	0.0242907	0.0954379	0.6038419166987046	0.4955776291664812	0.4955776291664812
chr17	77086438	77086938	intergenic|chr17:77086438-77086938	intergenic	SNHG20	77088642	TRUE	ENSG00000234912	FALSE	L4	1954	0.693658	0.030265	1.12897	1	1	2	FALSE	0.0380808	6.6501	0.0431999	0.0213817	0.0610183	0.3821069753599574	0.3189963797784093	0.3189963797784093
chr17	77088392	77088947	promoter|chr17:77088392-77088947	promoter	SNHG20	77088642	TRUE	ENSG00000234912	TRUE	L4	27.5	0.693658	1	5.92677	1	1	2	FALSE	0.0380808	6.6501	0.0431999	0.010584	1.41494	0.9909592334169156	0.9871609932173296	0.9871609932173296
chr17	77089083	77089583	promoter|chr17:77089083-77089583	promoter	SNHG20	77088642	TRUE	ENSG00000234912	TRUE	L4	691	0.693658	1	1.17237	2	1	2	FALSE	0.0380808	6.6501	0.0431999	0.010584	1.41494	0.9935509467576796	0.9911116441560256	0.9911116441560256
chr17	77095640	77096367	intergenic|chr17:77095640-77096367	intergenic	SNHG20	77088642	TRUE	ENSG00000234912	FALSE	L4	7361.5	0.693658	0.015876	0.880089	3	1	2	FALSE	0.0380808	6.6501	0.0431999	0.0141897	0.0252832	0.2408267827141164	0.2013571398847589	0.2013571398847589
chr17	77096415	77096915	intergenic|chr17:77096415-77096915	intergenic	SNHG20	77088642	TRUE	ENSG00000234912	FALSE	L4	8023	0.693658	0.02259	1.36764	4	1	2	FALSE	0.0380808	6.6501	0.0431999	0.0141897	0.0359755	0.3660362117253342	0.3056505786109327	0.3056505786109327
chr17	77140180	77141172	promoter|chr17:77140180-77141172	promoter	SEC14L1	77140922	TRUE	ENSG00000129657	TRUE	L4	246	0.958648	1	24.8988	1	1	1	FALSE	0.235426	45.1013	0.236994	0.0174846	1.77426	0.9905488463368995	0.9864456152159876	0.9864456152159876
chr17	77141209	77141709	promoter|chr17:77141209-77141709	promoter	SEC14L1	77140922	TRUE	ENSG00000129657	TRUE	L4	537	0.958648	1	1.98983	1	1	1	FALSE	0.235426	45.1013	0.236994	0.0174846	1.77426	0.9905488463368995	0.9864456152159876	0.9864456152159876
chr17	77148202	77149328	genic|chr17:77148202-77149328	genic	SEC14L1	77140922	TRUE	ENSG00000129657	FALSE	L4	7843	0.958648	0.035732	2.9789	2	1	1	FALSE	0.235426	45.1013	0.236994	0.0046674	0.0416419	0.245401	0.2050931531906231	0.2050931531906231
chr17	77159311	77160781	genic|chr17:77159311-77160781	genic	SEC14L1	77140922	TRUE	ENSG00000129657	FALSE	L4	19124	0.958648	0.016076	3.33905	5	1	1	FALSE	0.235426	45.1013	0.236994	0.0183197	0.0293149	0.241886	0.2021749533989355	0.2021749533989355
chr17	77216375	77216875	genic|chr17:77216375-77216875	genic	SEC14L1	77140922	TRUE	ENSG00000129657	FALSE	L4	75703	0.958648	0.007217	6.13436	16	1	5	FALSE	0.235426	45.1013	0.236994	0.0185653	0.0132667	0.2327694365354014	0.1943216151048893	0.1943216151048893
chr17	77216375	77216875	genic|chr17:77216375-77216875	genic	SEPT9	77281409	TRUE	ENSG00000184640	FALSE	L4	64784	0.510204	0.013951	6.13436	11	1	5	FALSE	0.0689752	12.3283	0.0755566	-0.00221907	0.0129718	0.3117004094543279	0.2609633043739611	0.2609633043739611
chr17	77235332	77236111	intergenic|chr17:77235332-77236111	intergenic	SEPT9	77281409	TRUE	ENSG00000184640	FALSE	L4	45687.5	0.510204	0.014023	4.31182	6	1	1	FALSE	0.0689752	12.3283	0.0755566	0.0136577	0.021946	0.3094074749456749	0.2590065907477856	0.2590065907477856
chr17	77246934	77247653	intergenic|chr17:77246934-77247653	intergenic	SEC14L1	77140922	TRUE	ENSG00000129657	FALSE	L4	106372	0.958648	0.009606	11.5688	23	1	1	FALSE	0.235426	45.1013	0.236994	0.0230205	0.0204363	0.3036096851248917	0.2543250119924599	0.2543250119924599
chr17	77246934	77247653	intergenic|chr17:77246934-77247653	intergenic	SEPT9	77281409	TRUE	ENSG00000184640	FALSE	L4	34115.5	0.510204	0.050744	11.5688	4	1	1	FALSE	0.0689752	12.3283	0.0755566	0.0128193	0.0772606	0.6751961804688104	0.5569013680075835	0.5569013680075835
chr17	77280496	77280996	promoter|chr17:77280496-77280996	promoter	SEPT9	77281409	TRUE	ENSG00000184640	TRUE	L4	663	0.510204	1	1.05879	2	1	1	FALSE	0.0689752	12.3283	0.0755566	0.000982518	1.03274	0.9907420719707346	0.9867429460695516	0.9867429460695516
chr17	77281092	77281659	promoter|chr17:77281092-77281659	promoter	SEPT9	77281409	TRUE	ENSG00000184640	TRUE	L4	33.5	0.510204	1	2.85568	1	1	1	FALSE	0.0689752	12.3283	0.0755566	0.000982518	1.03274	0.9870362707034483	0.978254	0.978254
chr17	77304021	77305054	genic|chr17:77304021-77305054	genic	SEPT9	77281409	TRUE	ENSG00000184640	FALSE	L4	23128.5	0.510204	0.013475	2.06314	3	1	1	FALSE	0.0689752	12.3283	0.0755566	0.0144653	0.0216544	0.2385256249935612	0.1993034172711687	0.1993034172711687
chr17	77308673	77310106	genic|chr17:77308673-77310106	genic	SEPT9	77281409	TRUE	ENSG00000184640	FALSE	L4	27980.5	0.510204	0.025936	4.82644	4	1	1	FALSE	0.0689752	12.3283	0.0755566	0.0134573	0.0403239	0.4455936136850997	0.3698486371106256	0.3698486371106256
chr17	77318773	77321305	genic|chr17:77318773-77321305	genic	SEPT9	77281409	TRUE	ENSG00000184640	FALSE	L4	38630	0.510204	0.036376	9.4188	6	1	2	FALSE	0.0689752	12.3283	0.0755566	0.0203017	0.0707869	0.7149267312518542	0.5930177208311155	0.5930177208311155
chr17	77321851	77323407	genic|chr17:77321851-77323407	genic	SEPT9	77281409	TRUE	ENSG00000184640	FALSE	L4	41220	0.510204	0.023796	6.58494	7	1	2	FALSE	0.0689752	12.3283	0.0755566	0.00732401	0.0302561	0.4484346722211724	0.3720630591373727	0.3720630591373727
chr17	77372338	77375074	genic|chr17:77372338-77375074	genic	SEPT9	77281409	TRUE	ENSG00000184640	FALSE	L4	92297	0.510204	0.017342	10.9574	13	1	0	FALSE	0.0689752	12.3283	0.0755566	0.0199611	0.0333724	0.3314648679010485	0.2771934047271365	0.2771934047271365
chr17	77435076	77436573	genic|chr17:77435076-77436573	genic	SEPT9	77281409	TRUE	ENSG00000184640	FALSE	L4	154416	0.510204	0.003956	4.23464	32	1	5	FALSE	0.0689752	12.3283	0.0755566	0.0242319	0.00875727	0.3511061851695148	0.2940309697510455	0.2940309697510455
chr17	77450275	77451027	genic|chr17:77450275-77451027	genic	SEPT9	77281409	TRUE	ENSG00000184640	FALSE	L4	169242	0.510204	0.004029	4.73729	37	1	3	FALSE	0.0689752	12.3283	0.0755566	0.0187722	0.0074568	0.3195800201188119	0.2673111740748894	0.2673111740748894
chr17	77451234	77451734	genic|chr17:77451234-77451734	genic	SEPT9	77281409	TRUE	ENSG00000184640	FALSE	L4	170075	0.510204	0.006433	7.60212	38	1	3	FALSE	0.0689752	12.3283	0.0755566	0.0187722	0.0119061	0.4132493889167664	0.3437555832822873	0.3437555832822873
chr17	77451857	77452579	genic|chr17:77451857-77452579	genic	SEPT9	77281409	TRUE	ENSG00000184640	FALSE	L4	170809	0.510204	0.009466	11.235	39	1	3	FALSE	0.0689752	12.3283	0.0755566	0.0187722	0.0175195	0.5140349398992443	0.4239583308780982	0.4239583308780982
chr17	77465583	77467953	genic|chr17:77465583-77467953	genic	SEPT9	77281409	TRUE	ENSG00000184640	FALSE	L4	185359	0.510204	0.002884	3.7216	42	1	2	FALSE	0.0689752	12.3283	0.0755566	0.0135379	0.00449576	0.2526231629602858	0.2111588966501769	0.2111588966501769
chr17	77471115	77472913	genic|chr17:77471115-77472913	genic	SEPT9	77281409	TRUE	ENSG00000184640	FALSE	L4	190605	0.510204	0.002749	3.6506	43	1	2	FALSE	0.0689752	12.3283	0.0755566	0.00895524	0.00368736	0.2364751341840846	0.1974762822953372	0.1974762822953372
chr17	77479641	77481970	genic|chr17:77479641-77481970	genic	SEPT9	77281409	TRUE	ENSG00000184640	FALSE	L4	199396	0.510204	0.002779	3.86525	45	1	1	FALSE	0.0689752	12.3283	0.0755566	0.00714481	0.00351274	0.2154530006913458	0.1792661957381142	0.1792661957381142
chr17	77526508	77529675	intergenic|chr17:77526508-77529675	intergenic	SEPT9	77281409	TRUE	ENSG00000184640	FALSE	L4	246682	0.510204	0.019602	33.9006	50	1	0	FALSE	0.0689752	12.3283	0.0755566	0.022067	0.0404185	0.5558652167342958	0.4569108374551698	0.4569108374551698
chr17	77542665	77544473	intergenic|chr17:77542665-77544473	intergenic	SEPT9	77281409	TRUE	ENSG00000184640	FALSE	L4	262160	0.510204	0.003826	7.04323	53	1	3	FALSE	0.0689752	12.3283	0.0755566	0.0157553	0.00641406	0.3353008386216701	0.2806808525208945	0.2806808525208945
chr17	77546587	77547339	intergenic|chr17:77546587-77547339	intergenic	SEPT9	77281409	TRUE	ENSG00000184640	FALSE	L4	265554	0.510204	0.000638	1.18979	54	1	3	FALSE	0.0689752	12.3283	0.0755566	0.0255914	0.00147671	0.2153761069267929	0.1792029353410403	0.1792029353410403
chr17	77570552	77571305	intergenic|chr17:77570552-77571305	intergenic	SEPT9	77281409	TRUE	ENSG00000184640	FALSE	L4	289520	0.510204	0.001821	3.71155	58	1	2	FALSE	0.0689752	12.3283	0.0755566	0.0155972	0.00303701	0.2482156283501799	0.2074702076468326	0.2074702076468326
chr17	77571573	77572555	intergenic|chr17:77571573-77572555	intergenic	SEPT9	77281409	TRUE	ENSG00000184640	FALSE	L4	290655	0.510204	0.007871	16.1038	59	1	2	FALSE	0.0689752	12.3283	0.0755566	0.0155972	0.013127	0.4725085359539328	0.3910344909777273	0.3910344909777273
chr17	77591781	77592930	intergenic|chr17:77591781-77592930	intergenic	SEPT9	77281409	TRUE	ENSG00000184640	FALSE	L4	310946	0.510204	0.000803	1.76136	65	1	3	FALSE	0.0689752	12.3283	0.0755566	0.0122682	0.00120071	0.2238886496987684	0.1868109984508337	0.1868109984508337
chr17	77592965	77593465	intergenic|chr17:77592965-77593465	intergenic	SEPT9	77281409	TRUE	ENSG00000184640	FALSE	L4	311806	0.510204	0.000297	0.652292	66	1	4	FALSE	0.0689752	12.3283	0.0755566	0.0157627	0.000498024	0.2146374985387168	0.1785070709732438	0.1785070709732438
chr17	77637007	77638248	intergenic|chr17:77637007-77638248	intergenic	SEPT9	77281409	TRUE	ENSG00000184640	FALSE	L4	356218	0.510204	0.002868	7.22681	71	1	1	FALSE	0.0689752	12.3283	0.0755566	0.00875047	0.00382124	0.2635	0.2201170195571254	0.2201170195571254
chr17	77656808	77657643	intergenic|chr17:77656808-77657643	intergenic	SEPT9	77281409	TRUE	ENSG00000184640	FALSE	L4	375816	0.510204	0.000991	2.63711	75	1	3	FALSE	0.0689752	12.3283	0.0755566	0.0169423	0.0017273	0.2510436555560059	0.2097768531186426	0.2097768531186426
chr17	77657899	77658623	intergenic|chr17:77657899-77658623	intergenic	SEPT9	77281409	TRUE	ENSG00000184640	FALSE	L4	376852	0.510204	0.000419	1.11769	76	1	3	FALSE	0.0689752	12.3283	0.0755566	0.0169423	0.00073031	0.2244546928374768	0.1873189993855678	0.1873189993855678
chr17	77670771	77671442	intergenic|chr17:77670771-77671442	intergenic	SEPT9	77281409	TRUE	ENSG00000184640	FALSE	L4	389698	0.510204	0.000306	0.845938	79	1	3	FALSE	0.0689752	12.3283	0.0755566	0.0098578	0.000422782	0.2190952253349173	0.1825467085727614	0.1825467085727614
chr17	77675242	77675924	intergenic|chr17:77675242-77675924	intergenic	SEPT9	77281409	TRUE	ENSG00000184640	FALSE	L4	394174	0.510204	0.000259	0.723937	80	1	3	FALSE	0.0689752	12.3283	0.0755566	0.0286981	0.000663774	0.2270118866497756	0.1894409272190017	0.1894409272190017
chr17	77676104	77676604	intergenic|chr17:77676104-77676604	intergenic	SEPT9	77281409	TRUE	ENSG00000184640	FALSE	L4	394945	0.510204	0.000393	1.10054	81	1	2	FALSE	0.0689752	12.3283	0.0755566	0.0173263	0.000693672	0.2166945820386403	0.180428	0.180428
chr17	77685020	77685520	intergenic|chr17:77685020-77685520	intergenic	SEPT9	77281409	TRUE	ENSG00000184640	FALSE	L4	403861	0.510204	0.001071	3.06924	83	1	2	FALSE	0.0689752	12.3283	0.0755566	0.00737321	0.00136395	0.2372146375174639	0.1981725924821909	0.1981725924821909
chr17	77690266	77691762	intergenic|chr17:77690266-77691762	intergenic	SEPT9	77281409	TRUE	ENSG00000184640	FALSE	L4	409605	0.510204	0.00161	4.68017	84	1	2	FALSE	0.0689752	12.3283	0.0755566	0.00833063	0.00211578	0.2589397805647717	0.2163105803358326	0.2163105803358326
chr17	77695256	77695756	intergenic|chr17:77695256-77695756	intergenic	SEPT9	77281409	TRUE	ENSG00000184640	FALSE	L4	414097	0.510204	0.000477	1.40216	85	1	2	FALSE	0.0689752	12.3283	0.0755566	0.0166464	0.000823376	0.2243701337848796	0.18725	0.18725
chr17	77696000	77697063	intergenic|chr17:77696000-77697063	intergenic	SEPT9	77281409	TRUE	ENSG00000184640	FALSE	L4	415122	0.510204	0.002973	8.76253	86	1	2	FALSE	0.0689752	12.3283	0.0755566	0.0166464	0.00513186	0.3416233387186823	0.2859089840579416	0.2859089840579416
chr17	77721021	77721988	intergenic|chr17:77721021-77721988	intergenic	SEPT9	77281409	TRUE	ENSG00000184640	FALSE	L4	440096	0.510204	0.000341	1.06676	87	1	2	FALSE	0.0689752	12.3283	0.0755566	0.0103729	0.000479166	0.216756	0.180477	0.180477
chr17	77723171	77723978	genic|chr17:77723171-77723978	genic	SEPT9	77281409	TRUE	ENSG00000184640	FALSE	L4	442166	0.510204	0.000392	1.23348	88	1	2	FALSE	0.0689752	12.3283	0.0755566	0.014247	0.00062545	0.2218209155484711	0.1849739572459662	0.1849739572459662
chr17	77801270	77804167	intergenic|chr17:77801270-77804167	intergenic	SEPT9	77281409	TRUE	ENSG00000184640	FALSE	L4	521310	0.510204	0.006185	23.0174	99	2	1	FALSE	0.0689752	12.3283	0.0755566	0.0205351	0.0121284	0.2664144701874807	0.2226056632035802	0.2226056632035802
chr17	77957893	77959681	intergenic|chr17:77957893-77959681	intergenic	SEPT9	77281409	TRUE	ENSG00000184640	FALSE	L4	677378	0.510204	0.021362	103.962	138	3	0	FALSE	0.0689752	12.3283	0.0755566	0.0194018	0.0403612	0.309611	0.2591736272768488	0.2591736272768488
chr17	77957893	77959681	intergenic|chr17:77957893-77959681	intergenic	SYNGR2	78168544	TRUE	ENSG00000108639	FALSE	L4	209757	0.536774	0.063756	103.962	36	4	0	FALSE	0.0218705	3.76839	0.0247433	0.00497147	0.0750456	0.2666605013349735	0.2228203086200748	0.2228203086200748
chr17	78168294	78169817	promoter|chr17:78168294-78169817	promoter	SYNGR2	78168544	TRUE	ENSG00000108639	TRUE	L4	511.5	0.536774	1	4.68102	1	1	0	FALSE	0.0218705	3.76839	0.0247433	0.0149267	1.6315	0.986055	0.9756528003660015	0.9756528003660015
chr17	78174295	78174795	genic|chr17:78174295-78174795	genic	SYNGR2	78168544	TRUE	ENSG00000108639	FALSE	L4	6001	0.536774	0.027481	1.17639	2	1	4	FALSE	0.0218705	3.76839	0.0247433	0.00102763	0.0284229	0.3029905927562493	0.2538810761056698	0.2538810761056698
chr17	78174844	78175884	genic|chr17:78174844-78175884	genic	SYNGR2	78168544	TRUE	ENSG00000108639	FALSE	L4	6820	0.536774	0.055842	2.7251	3	1	4	FALSE	0.0218705	3.76839	0.0247433	0.00102763	0.0577559	0.5856469488629588	0.4806163319014826	0.4806163319014826
chr17	78176239	78176981	genic|chr17:78176239-78176981	genic	SYNGR2	78168544	TRUE	ENSG00000108639	FALSE	L4	8066	0.536774	0.02773	1.60694	4	1	4	FALSE	0.0218705	3.76839	0.0247433	0.00897797	0.0372233	0.4662021794290399	0.3861861781229763	0.3861861781229763
chr17	78179127	78179627	genic|chr17:78179127-78179627	genic	SYNGR2	78168544	TRUE	ENSG00000108639	FALSE	L4	10833	0.536774	0.010299	0.807295	5	1	4	FALSE	0.0218705	3.76839	0.0247433	0.013304	0.0159321	0.2572880094472209	0.2150516711059449	0.2150516711059449
chr17	78179948	78181749	genic|chr17:78179948-78181749	genic	AFMID	78187316	TRUE	ENSG00000183077	FALSE	L4	6467.5	0.649676	0.081487	3.80546	2	2	3	TRUE	0.0736118	13.3854	0.0791902	0.0131428	0.125392	0.2198480389754092	0.1832463467505242	0.1832463467505242
chr17	78179948	78181749	genic|chr17:78179948-78181749	genic	SYNGR2	78168544	TRUE	ENSG00000108639	FALSE	L4	12304.5	0.536774	0.042612	3.80546	6	1	3	FALSE	0.0218705	3.76839	0.0247433	0.0144964	0.0685474	0.7094981502651124	0.5874746770982828	0.5874746770982828
chr17	78186954	78187566	promoter|chr17:78186954-78187566	promoter	AFMID	78187316	TRUE	ENSG00000183077	TRUE	L4	56	0.649676	1	5.1249	1	2	0	TRUE	0.0736118	13.3854	0.0791902	0.0370852	3.3742	0.950265	0.8891710545785122	0.8891710545785122
chr17	78341702	78342420	intergenic|chr17:78341702-78342420	intergenic	PGS1	78378617	TRUE	ENSG00000087157	FALSE	L4	36556	0.575958	0.024357	5.61472	8	2	2	FALSE	0.0931777	16.6167	0.101857	0.0110871	0.035037	0.263923	0.2204718101815222	0.2204718101815222
chr17	78352724	78353459	intergenic|chr17:78352724-78353459	intergenic	PGS1	78378617	TRUE	ENSG00000087157	FALSE	L4	25525.5	0.575958	0.063145	10.0761	5	2	1	FALSE	0.0931777	16.6167	0.101857	0.0164992	0.108473	0.5723509440644187	0.4699324802218151	0.4699324802218151
chr17	78378145	78379288	promoter|chr17:78378145-78379288	promoter	PGS1	78378617	TRUE	ENSG00000087157	TRUE	L4	99.5	0.575958	1	4.48406	1	1	0	FALSE	0.0931777	16.6167	0.101857	0.0132493	1.54418	0.983643	0.969593	0.969593
chr17	78458646	78459146	genic|chr17:78458646-78459146	genic	PGS1	78378617	TRUE	ENSG00000087157	FALSE	L4	80279	0.575958	0.005089	2.62573	14	1	1	FALSE	0.0931777	16.6167	0.101857	0.0220371	0.010483	0.2196133876383629	0.1830146784797413	0.1830146784797413
chr17	78696482	78696982	genic|chr17:78696482-78696982	genic	CYTH1	78782342	TRUE	ENSG00000108669	FALSE	L4	85610	0.86216	0.007752	5.80186	12	1	2	FALSE	0.416633	85.556	0.382916	0.0278837	0.0193435	0.2705646229275378	0.226308	0.226308
chr17	78716835	78717797	genic|chr17:78716835-78717797	genic	CYTH1	78782342	TRUE	ENSG00000108669	FALSE	L4	65026	0.86216	0.029885	16.8773	9	1	1	FALSE	0.416633	85.556	0.382916	0.0164947	0.0513301	0.5045586156045008	0.4160015604030788	0.4160015604030788
chr17	78722559	78723840	genic|chr17:78722559-78723840	genic	CYTH1	78782342	TRUE	ENSG00000108669	FALSE	L4	59142.5	0.86216	0.038372	19.6644	7	1	1	FALSE	0.416633	85.556	0.382916	0.012057	0.0569811	0.5115589962818636	0.4220452941788919	0.4220452941788919
chr17	78781370	78781870	promoter|chr17:78781370-78781870	promoter	CYTH1	78782342	TRUE	ENSG00000108669	TRUE	L4	722	0.86216	1	2.10459	1	1	1	FALSE	0.416633	85.556	0.382916	0.0144343	1.60537	0.9898795281730548	0.9848313890580844	0.9848313890580844
chr17	78782092	78782660	promoter|chr17:78782092-78782660	promoter	CYTH1	78782342	TRUE	ENSG00000108669	TRUE	L4	34	0.86216	1	11.0834	1	1	1	FALSE	0.416633	85.556	0.382916	0.0144343	1.60537	0.9898795281730548	0.9848313890580844	0.9848313890580844
chr17	78840277	78841205	promoter|chr17:78840277-78841205	promoter	USP36	78840527	TRUE	ENSG00000055483	TRUE	L4	214	0.967415	1	34.0324	1	1	0	TRUE	0.107584	19.9162	0.11668	0.0213946	2.01699	0.9335628142680956	0.8488164445126893	0.8488164445126893
chr17	78921352	78921852	genic|chr17:78921352-78921852	genic	TIMP2	78925390	TRUE	ENSG00000035862	FALSE	L4	3788	0.838561	0.042423	1.96627	2	1	2	FALSE	0.315659	62.2125	0.304072	0.00401593	0.0483946	0.340481	0.285079	0.285079
chr17	78924434	78925695	promoter|chr17:78924434-78925695	promoter	TIMP2	78925390	TRUE	ENSG00000035862	TRUE	L4	325.5	0.838561	1	13.0466	1	1	2	FALSE	0.315659	62.2125	0.304072	0.0174733	1.7736	0.9926191891638978	0.9899311419107576	0.9899311419107576
chr17	78925782	78926282	promoter|chr17:78925782-78926282	promoter	TIMP2	78925390	TRUE	ENSG00000035862	TRUE	L4	642	0.838561	1	2.88672	1	1	2	FALSE	0.315659	62.2125	0.304072	0.0174733	1.7736	0.9926191891638978	0.9899311419107576	0.9899311419107576
chr17	78953915	78954415	intergenic|chr17:78953915-78954415	intergenic	TIMP2	78925390	TRUE	ENSG00000035862	FALSE	L4	28775	0.838561	0.016406	4.56501	5	1	2	FALSE	0.315659	62.2125	0.304072	0.0171566	0.0287971	0.2859209092626841	0.2392743521578843	0.2392743521578843
chr17	78956924	78957620	intergenic|chr17:78956924-78957620	intergenic	TIMP2	78925390	TRUE	ENSG00000035862	FALSE	L4	31882	0.838561	0.011554	3.57088	7	1	3	FALSE	0.315659	62.2125	0.304072	0.0181499	0.020952	0.2557093054338296	0.2137704454732098	0.2137704454732098
chr17	78960420	78961464	intergenic|chr17:78960420-78961464	intergenic	TIMP2	78925390	TRUE	ENSG00000035862	FALSE	L4	35552	0.838561	0.019941	6.89047	8	1	1	FALSE	0.315659	62.2125	0.304072	0.00947249	0.0272054	0.2939961022271531	0.2463459371958253	0.2463459371958253
chr17	79009567	79010076	promoter|chr17:79009567-79010076	promoter	CANT1	79009817	TRUE	ENSG00000171302	TRUE	L4	4.5	0.704447	1	5.62232	1	1	0	TRUE	0.0365515	6.54779	0.0411812	0.00251601	1.08601	0.8684813616498407	0.7439922582032399	0.7439922582032399
chr17	79074614	79075692	promoter|chr17:79074614-79075692	promoter	ENGASE	79074936	TRUE	ENSG00000167280	TRUE	L4	217	0.68869	1	7.39968	1	1	0	FALSE	0.0224254	3.79396	0.0248587	0.0156956	1.67316	0.9830801494957756	0.968078	0.968078
chr17	79086974	79087474	genic|chr17:79086974-79087474	genic	RBFOX3	79516148	TRUE	ENSG00000167281	FALSE	L4	428924	0.390044	0.00028	1.4812	72	1	3	FALSE	0.530006	116.419	0.451955	0.0142091	0.000446195	0.2580391581827219	0.2156362107207751	0.2156362107207751
chr17	79087535	79088261	genic|chr17:79087535-79088261	genic	ENGASE	79074936	TRUE	ENSG00000167280	FALSE	L4	12962	0.68869	0.068821	6.29444	3	1	3	FALSE	0.0224254	3.79396	0.0248587	-0.000693893	0.0672726	0.5702695720268356	0.4680453748317588	0.4680453748317588
chr17	79087535	79088261	genic|chr17:79087535-79088261	genic	RBFOX3	79516148	TRUE	ENSG00000167281	FALSE	L4	428250	0.390044	0.001193	6.29444	71	1	3	FALSE	0.530006	116.419	0.451955	0.0142091	0.00190111	0.3019596511096475	0.2530339739543503	0.2530339739543503
chr17	79088370	79088870	genic|chr17:79088370-79088870	genic	RBFOX3	79516148	TRUE	ENSG00000167281	FALSE	L4	427528	0.390044	0.000221	1.16559	70	1	4	FALSE	0.530006	116.419	0.451955	0.0131125	0.000339736	0.2616240872133635	0.2185137675846196	0.2185137675846196
chr17	79090243	79090952	genic|chr17:79090243-79090952	genic	ENGASE	79074936	TRUE	ENSG00000167280	FALSE	L4	15661.5	0.68869	0.017285	1.91893	5	1	5	FALSE	0.0224254	3.79396	0.0248587	0.00274937	0.0189159	0.2548771441354949	0.2130519417685015	0.2130519417685015
chr17	79090243	79090952	genic|chr17:79090243-79090952	genic	RBFOX3	79516148	TRUE	ENSG00000167281	FALSE	L4	425550	0.390044	0.000366	1.91893	69	1	5	FALSE	0.530006	116.419	0.451955	0.00862191	0.000485596	0.2726007770141342	0.2282195355126751	0.2282195355126751
chr17	79093414	79094067	genic|chr17:79093414-79094067	genic	ENGASE	79074936	TRUE	ENSG00000167280	FALSE	L4	18804.5	0.68869	0.009653	1.29244	6	1	5	FALSE	0.0224254	3.79396	0.0248587	0.0177762	0.0172915	0.2530220559830863	0.2115087810885415	0.2115087810885415
chr17	79093414	79094067	genic|chr17:79093414-79094067	genic	RBFOX3	79516148	TRUE	ENSG00000167281	FALSE	L4	422408	0.390044	0.000248	1.29244	68	1	5	FALSE	0.530006	116.419	0.451955	-0.000289635	0.000245656	0.2633453712129076	0.2199563596517373	0.2199563596517373
chr17	79095162	79095662	genic|chr17:79095162-79095662	genic	RBFOX3	79516148	TRUE	ENSG00000167281	FALSE	L4	420736	0.390044	0.00017	0.883255	67	1	4	FALSE	0.530006	116.419	0.451955	0.00333175	0.000189627	0.2526635445036926	0.2111938850940127	0.2111938850940127
chr17	79096170	79096670	genic|chr17:79096170-79096670	genic	RBFOX3	79516148	TRUE	ENSG00000167281	FALSE	L4	419728	0.390044	0.000153	0.789247	66	1	3	FALSE	0.530006	116.419	0.451955	0.0182615	0.000278467	0.2446844420603092	0.2044897495505585	0.2044897495505585
chr17	79096971	79098424	genic|chr17:79096971-79098424	genic	ENGASE	79074936	TRUE	ENSG00000167280	FALSE	L4	22761.5	0.68869	0.013197	2.14854	9	1	3	FALSE	0.0224254	3.79396	0.0248587	0.0100375	0.0183413	0.2877440509700363	0.2409136368125806	0.2409136368125806
chr17	79096971	79098424	genic|chr17:79096971-79098424	genic	RBFOX3	79516148	TRUE	ENSG00000167281	FALSE	L4	418450	0.390044	0.000417	2.14854	65	1	3	FALSE	0.530006	116.419	0.451955	0.0146349	0.000673857	0.2554886740627327	0.2135447208580121	0.2135447208580121
chr17	79108567	79110180	genic|chr17:79108567-79110180	genic	RBFOX3	79516148	TRUE	ENSG00000167281	FALSE	L4	406774	0.390044	0.000351	1.75608	63	1	1	FALSE	0.530006	116.419	0.451955	0.0139938	0.000555403	0.2149063782396939	0.1787537865218252	0.1787537865218252
chr17	79114391	79114891	genic|chr17:79114391-79114891	genic	RBFOX3	79516148	TRUE	ENSG00000167281	FALSE	L4	401507	0.390044	0.000127	0.625298	62	1	2	FALSE	0.530006	116.419	0.451955	-0.000867272	0.000123439	0.2218225620853315	0.1849786884060166	0.1849786884060166
chr17	79135977	79136857	genic|chr17:79135977-79136857	genic	RBFOX3	79516148	TRUE	ENSG00000167281	FALSE	L4	379731	0.390044	0.00018	0.838771	57	1	3	FALSE	0.530006	116.419	0.451955	0.00665093	0.00022387	0.2299011579308892	0.1919730781321972	0.1919730781321972
chr17	79137799	79138531	genic|chr17:79137799-79138531	genic	RBFOX3	79516148	TRUE	ENSG00000167281	FALSE	L4	377983	0.390044	0.000274	1.27037	56	1	2	FALSE	0.530006	116.419	0.451955	0.0129795	0.000419378	0.2217200091539259	0.1849077210052726	0.1849077210052726
chr17	79168439	79168939	genic|chr17:79168439-79168939	genic	RBFOX3	79516148	TRUE	ENSG00000167281	FALSE	L4	347459	0.390044	9.1e-05	0.387321	50	1	3	FALSE	0.530006	116.419	0.451955	0.00524918	0.000108094	0.2152888997229221	0.1791122621052362	0.1791122621052362
chr17	79183472	79184719	genic|chr17:79183472-79184719	genic	ENGASE	79074936	TRUE	ENSG00000167280	FALSE	L4	109160	0.68869	0.006604	5.35591	27	1	1	FALSE	0.0224254	3.79396	0.0248587	0.0141375	0.0104992	0.2471498767747602	0.2065876946139289	0.2065876946139289
chr17	79183472	79184719	genic|chr17:79183472-79184719	genic	RBFOX3	79516148	TRUE	ENSG00000167281	FALSE	L4	332052	0.390044	0.001317	5.35591	47	1	1	FALSE	0.530006	116.419	0.451955	0.00261226	0.00143479	0.21377	0.1777795764069092	0.1777795764069092
chr17	79218973	79221676	genic|chr17:79218973-79221676	genic	RBFOX3	79516148	TRUE	ENSG00000167281	FALSE	L4	295824	0.390044	0.001	3.61397	42	1	1	FALSE	0.530006	116.419	0.451955	0.0213984	0.00201724	0.2188803076104958	0.1823822241005051	0.1823822241005051
chr17	79400597	79402435	genic|chr17:79400597-79402435	genic	RBFOX3	79516148	TRUE	ENSG00000167281	FALSE	L4	114632	0.390044	0.007561	10.3444	24	1	0	FALSE	0.530006	116.419	0.451955	0.023165	0.016162	0.2661147832534691	0.2223399117355401	0.2223399117355401
chr17	79412789	79415765	genic|chr17:79412789-79415765	genic	ENGASE	79074936	TRUE	ENSG00000167280	FALSE	L4	339341	0.68869	0.003934	10.1942	51	1	1	FALSE	0.0224254	3.79396	0.0248587	0.0235194	0.00850744	0.2737223618218257	0.2292167481249065	0.2292167481249065
chr17	79412789	79415765	genic|chr17:79412789-79415765	genic	RBFOX3	79516148	TRUE	ENSG00000167281	FALSE	L4	101871	0.390044	0.008409	10.1942	23	1	1	FALSE	0.530006	116.419	0.451955	-0.00283504	0.00766245	0.2879979340931599	0.2411024527015128	0.2411024527015128
chr17	79464022	79467315	genic|chr17:79464022-79467315	genic	RBFOX3	79516148	TRUE	ENSG00000167281	FALSE	L4	50479.5	0.390044	0.029643	17.5075	11	1	0	FALSE	0.530006	116.419	0.451955	0.00492923	0.0348437	0.3846732059392044	0.3209974563892669	0.3209974563892669
chr17	79495274	79497292	genic|chr17:79495274-79497292	genic	RBFOX3	79516148	TRUE	ENSG00000167281	FALSE	L4	19865	0.390044	0.010925	2.48257	6	1	1	FALSE	0.530006	116.419	0.451955	0.00357478	0.0122838	0.2372243793469641	0.1981752400494432	0.1981752400494432
chr17	79502804	79504053	genic|chr17:79502804-79504053	genic	RBFOX3	79516148	TRUE	ENSG00000167281	FALSE	L4	12719.5	0.390044	0.018832	2.71065	5	1	2	FALSE	0.530006	116.419	0.451955	0.024388	0.0419018	0.5798840226068852	0.4759108300975264	0.4759108300975264
chr17	79504273	79504773	genic|chr17:79504273-79504773	genic	RBFOX3	79516148	TRUE	ENSG00000167281	FALSE	L4	11625	0.390044	0.012822	1.68314	4	1	4	FALSE	0.530006	116.419	0.451955	0.024388	0.0285293	0.4548245389942202	0.3772275594968258	0.3772275594968258
chr17	79508019	79508933	genic|chr17:79508019-79508933	genic	RBFOX3	79516148	TRUE	ENSG00000167281	FALSE	L4	7672	0.390044	0.018949	1.62516	3	1	4	FALSE	0.530006	116.419	0.451955	0.0125318	0.0285802	0.4204769390607195	0.3494634212579359	0.3494634212579359
chr17	79515898	79516652	promoter|chr17:79515898-79516652	promoter	RBFOX3	79516148	TRUE	ENSG00000167281	TRUE	L4	127	0.390044	1	1.46775	1	1	1	FALSE	0.530006	116.419	0.451955	0.00687979	1.25309	0.9927559122583266	0.9901086930649272	0.9901086930649272
chr17	79518328	79521421	intergenic|chr17:79518328-79521421	intergenic	RBFOX3	79516148	TRUE	ENSG00000167281	FALSE	L4	3726.5	0.390044	0.212819	11.7737	2	1	1	FALSE	0.530006	116.419	0.451955	0.0073588	0.270904	0.93495	0.8518755442372518	0.8518755442372518
chr17	79526918	79527909	intergenic|chr17:79526918-79527909	intergenic	RBFOX3	79516148	TRUE	ENSG00000167281	FALSE	L4	11265.5	0.390044	0.046741	5.94132	3	1	2	FALSE	0.530006	116.419	0.451955	0.0371806	0.158208	0.8909333806413964	0.7707591614014291	0.7707591614014291
chr17	79530603	79531103	intergenic|chr17:79530603-79531103	intergenic	RBFOX3	79516148	TRUE	ENSG00000167281	FALSE	L4	14705	0.390044	0.015932	2.66043	4	1	3	FALSE	0.530006	116.419	0.451955	0.0508519	0.0844319	0.7885556945055661	0.6595417962038661	0.6595417962038661
chr17	79531161	79531957	intergenic|chr17:79531161-79531957	intergenic	RBFOX3	79516148	TRUE	ENSG00000167281	FALSE	L4	15411	0.390044	0.055198	9.67108	5	1	3	FALSE	0.530006	116.419	0.451955	0.0508519	0.292523	0.9688244309945117	0.9280435736971184	0.9280435736971184
chr17	79533157	79534594	intergenic|chr17:79533157-79534594	intergenic	RBFOX3	79516148	TRUE	ENSG00000167281	FALSE	L4	17727.5	0.390044	0.054689	11.0596	6	1	2	FALSE	0.530006	116.419	0.451955	0.0253112	0.125425	0.8877640755046733	0.767534	0.767534
chr17	79540169	79541963	intergenic|chr17:79540169-79541963	intergenic	RBFOX3	79516148	TRUE	ENSG00000167281	FALSE	L4	24918	0.390044	0.014139	4.05227	7	1	2	FALSE	0.530006	116.419	0.451955	0.00382586	0.016029	0.3311386923041363	0.2768	0.2768
chr17	79547542	79550221	intergenic|chr17:79547542-79550221	intergenic	RBFOX3	79516148	TRUE	ENSG00000167281	FALSE	L4	32733.5	0.390044	0.027446	10.4017	10	1	1	FALSE	0.530006	116.419	0.451955	0.00636068	0.0338118	0.5625599532674626	0.4617471414484899	0.4617471414484899
chr17	79561099	79563198	intergenic|chr17:79561099-79563198	intergenic	RBFOX3	79516148	TRUE	ENSG00000167281	FALSE	L4	46000.5	0.390044	0.00568	3.05005	12	1	1	FALSE	0.530006	116.419	0.451955	0.0130349	0.00870949	0.244654	0.2044646077322228	0.2044646077322228
chr17	79592355	79593545	intergenic|chr17:79592355-79593545	intergenic	RBFOX3	79516148	TRUE	ENSG00000167281	FALSE	L4	76802	0.390044	0.003319	3.01297	19	1	3	FALSE	0.530006	116.419	0.451955	0.00847406	0.00438223	0.2381299464548178	0.1989517791824982	0.1989517791824982
chr17	79595142	79595892	intergenic|chr17:79595142-79595892	intergenic	RBFOX3	79516148	TRUE	ENSG00000167281	FALSE	L4	79369	0.390044	0.002537	2.38162	20	1	4	FALSE	0.530006	116.419	0.451955	0.00459767	0.00294986	0.2195208479646102	0.1829243278541375	0.1829243278541375
chr17	79595911	79597072	intergenic|chr17:79595911-79597072	intergenic	RBFOX3	79516148	TRUE	ENSG00000167281	FALSE	L4	80343.5	0.390044	0.003232	3.07271	21	1	5	FALSE	0.530006	116.419	0.451955	0.0157868	0.00542385	0.2883334919996215	0.2414171458497377	0.2414171458497377
chr17	79609853	79611410	intergenic|chr17:79609853-79611410	intergenic	RBFOX3	79516148	TRUE	ENSG00000167281	FALSE	L4	94483.5	0.390044	0.026254	29.4675	24	1	0	FALSE	0.530006	116.419	0.451955	-0.00106736	0.0253509	0.3787785885291742	0.3160057597885637	0.3160057597885637
chr17	79617706	79619438	intergenic|chr17:79617706-79619438	intergenic	RBFOX3	79516148	TRUE	ENSG00000167281	FALSE	L4	102424	0.390044	0.004067	4.9584	25	1	1	FALSE	0.530006	116.419	0.451955	0.0122769	0.00608308	0.263934	0.2204818514256087	0.2204818514256087
chr17	79691167	79692444	intergenic|chr17:79691167-79692444	intergenic	RBFOX3	79516148	TRUE	ENSG00000167281	FALSE	L4	175658	0.390044	0.001464	3.10204	37	1	4	FALSE	0.530006	116.419	0.451955	0.0205867	0.00287567	0.2740479376683155	0.2294710983827967	0.2294710983827967
chr17	79695175	79695675	intergenic|chr17:79695175-79695675	intergenic	RBFOX3	79516148	TRUE	ENSG00000167281	FALSE	L4	179277	0.390044	0.000398	0.860179	38	1	4	FALSE	0.530006	116.419	0.451955	0.0121108	0.00059206	0.2144922883227285	0.1783932022585127	0.1783932022585127
chr17	79695703	79697326	intergenic|chr17:79695703-79697326	intergenic	RBFOX3	79516148	TRUE	ENSG00000167281	FALSE	L4	180366	0.390044	0.001329	2.89243	39	1	3	FALSE	0.530006	116.419	0.451955	0.00441314	0.00153595	0.2336001600485334	0.1950218460820714	0.1950218460820714
chr17	79728059	79729234	intergenic|chr17:79728059-79729234	intergenic	RBFOX3	79516148	TRUE	ENSG00000167281	FALSE	L4	212498	0.390044	0.005568	14.3331	46	2	1	FALSE	0.530006	116.419	0.451955	0.0188488	0.0103311	0.2173028177768959	0.1809409032626451	0.1809409032626451
chr17	79741620	79742723	genic|chr17:79741620-79742723	genic	CBX2	79778177	TRUE	ENSG00000173894	FALSE	L4	36005.5	0.822707	0.016552	9.14868	7	1	2	FALSE	0.00818462	1.50906	0.00992041	0.0111954	0.0238944	0.2760950400020822	0.231193	0.231193
chr17	79746809	79747967	intergenic|chr17:79746809-79747967	intergenic	CBX2	79778177	TRUE	ENSG00000173894	FALSE	L4	30789	0.822707	0.022061	10.3875	5	1	3	FALSE	0.00818462	1.50906	0.00992041	0.0245802	0.0493967	0.4773147090517092	0.3946648419946788	0.3946648419946788
chr17	79777841	79778427	promoter|chr17:79777841-79778427	promoter	CBX2	79778177	TRUE	ENSG00000173894	TRUE	L4	43	0.822707	1	9.02177	1	1	1	FALSE	0.00818462	1.50906	0.00992041	0.0338576	3.03531	0.9967405170949004	0.9953268279291344	0.9953268279291344
chr17	79778685	79779185	genic|chr17:79778685-79779185	genic	CBX2	79778177	TRUE	ENSG00000173894	FALSE	L4	758	0.822707	0.032158	2.35331	1	1	1	FALSE	0.00818462	1.50906	0.00992041	0.0338576	0.0976094	0.4879136189817991	0.4023862562080764	0.4023862562080764
chr17	79789178	79791815	intergenic|chr17:79789178-79791815	intergenic	CBX2	79778177	TRUE	ENSG00000173894	FALSE	L4	12319.5	0.822707	0.064621	11.9079	3	1	0	FALSE	0.00818462	1.50906	0.00992041	0.0346313	0.201185	0.6999849585957018	0.578778	0.578778
chr17	79789178	79791815	intergenic|chr17:79789178-79791815	intergenic	CBX8	79797116	TRUE	ENSG00000141570	FALSE	L4	6619.5	0.996931	0.065578	11.9079	1	1	0	FALSE	0.0140352	2.47247	0.0160918	0.0200463	0.126549	0.3471699557924813	0.2906941047314645	0.2906941047314645
chr17	79796611	79798576	promoter|chr17:79796611-79798576	promoter	CBX8	79797116	TRUE	ENSG00000141570	TRUE	L4	477.5	0.996931	1	64.7616	1	1	0	FALSE	0.0140352	2.47247	0.0160918	0.0198371	1.91656	0.9808869552536442	0.9619545714551776	0.9619545714551776
chr17	79802598	79803098	intergenic|chr17:79802598-79803098	intergenic	CBX8	79797116	TRUE	ENSG00000141570	FALSE	L4	5732	0.996931	0.024659	3.86389	2	1	3	FALSE	0.0140352	2.47247	0.0160918	0.0104148	0.034698	0.2280825391762364	0.1903916669898294	0.1903916669898294
chr17	79809635	79810850	intergenic|chr17:79809635-79810850	intergenic	CBX2	79778177	TRUE	ENSG00000173894	FALSE	L4	32065.5	0.822707	0.07429	36.4657	8	2	2	FALSE	0.00818462	1.50906	0.00992041	0.0261735	0.175265	0.7450663343998902	0.620071	0.620071
chr17	79809635	79810850	intergenic|chr17:79809635-79810850	intergenic	CBX4	79839414	TRUE	ENSG00000141582	FALSE	L4	29171.5	0.911256	0.069362	36.4657	7	1	2	FALSE	0.050117	8.78154	0.0551967	0.0252983	0.159009	0.8469899441128712	0.7187554278613467	0.7187554278613467
chr17	79809635	79810850	intergenic|chr17:79809635-79810850	intergenic	CBX8	79797116	TRUE	ENSG00000141570	FALSE	L4	13126.5	0.996931	0.099613	36.4657	5	1	2	FALSE	0.0140352	2.47247	0.0160918	0.0146379	0.160987	0.8142960756128435	0.6838593666580052	0.6838593666580052
chr17	79809635	79810850	intergenic|chr17:79809635-79810850	intergenic	TBC1D16	79950857	TRUE	ENSG00000167291	FALSE	L4	140614	0.384735	0.031001	36.4657	26	4	2	FALSE	0.155108	29.0814	0.161322	0.028466	0.0788479	0.5376004113035195	0.4426911608880262	0.4426911608880262
chr17	79810889	79812032	intergenic|chr17:79810889-79812032	intergenic	CBX2	79778177	TRUE	ENSG00000173894	FALSE	L4	33283.5	0.822707	0.027468	14.0073	9	2	2	FALSE	0.00818462	1.50906	0.00992041	0.0266874	0.0659039	0.3989402592815351	0.332732	0.332732
chr17	79810889	79812032	intergenic|chr17:79810889-79812032	intergenic	CBX4	79839414	TRUE	ENSG00000141582	FALSE	L4	27953.5	0.911256	0.027833	14.0073	6	1	2	FALSE	0.050117	8.78154	0.0551967	0.0252983	0.0638059	0.5509862286362649	0.4533101825590413	0.4533101825590413
chr17	79810889	79812032	intergenic|chr17:79810889-79812032	intergenic	CBX8	79797116	TRUE	ENSG00000141570	FALSE	L4	14344.5	0.996931	0.034939	14.0073	6	1	2	FALSE	0.0140352	2.47247	0.0160918	0.0146379	0.0564656	0.4842220283533677	0.3998110845281754	0.3998110845281754
chr17	79810889	79812032	intergenic|chr17:79810889-79812032	intergenic	TBC1D16	79950857	TRUE	ENSG00000167291	FALSE	L4	139396	0.384735	0.012015	14.0073	25	4	2	FALSE	0.155108	29.0814	0.161322	0.028466	0.0305589	0.2274895747097282	0.1898370687901803	0.1898370687901803
chr17	79812696	79814159	intergenic|chr17:79812696-79814159	intergenic	CBX2	79778177	TRUE	ENSG00000173894	FALSE	L4	35250.5	0.822707	0.039903	21.5815	10	2	2	FALSE	0.00818462	1.50906	0.00992041	0.0313791	0.111663	0.6122301418882078	0.5027519541845566	0.5027519541845566
chr17	79812696	79814159	intergenic|chr17:79812696-79814159	intergenic	CBX4	79839414	TRUE	ENSG00000141582	FALSE	L4	25986.5	0.911256	0.046211	21.5815	5	1	2	FALSE	0.050117	8.78154	0.0551967	0.0297872	0.122737	0.75546	0.629863	0.629863
chr17	79812696	79814159	intergenic|chr17:79812696-79814159	intergenic	CBX8	79797116	TRUE	ENSG00000141570	FALSE	L4	16311.5	0.996931	0.047194	21.5815	7	1	2	FALSE	0.0140352	2.47247	0.0160918	0.0147946	0.0766643	0.615651	0.5053565460932912	0.5053565460932912
chr17	79812696	79814159	intergenic|chr17:79812696-79814159	intergenic	TBC1D16	79950857	TRUE	ENSG00000167291	FALSE	L4	137430	0.384735	0.018783	21.5815	24	4	2	FALSE	0.155108	29.0814	0.161322	0.0179764	0.0338678	0.2483688312308801	0.2076008712536293	0.2076008712536293
chr17	79831214	79833087	intergenic|chr17:79831214-79833087	intergenic	CBX4	79839414	TRUE	ENSG00000141582	FALSE	L4	7263.5	0.911256	0.043579	5.5162	2	1	1	FALSE	0.050117	8.78154	0.0551967	0.0171998	0.0766017	0.4547004213946556	0.3770762557753598	0.3770762557753598
chr17	79838006	79839764	promoter|chr17:79838006-79839764	promoter	CBX4	79839414	TRUE	ENSG00000141582	TRUE	L4	529	0.911256	1	25.9662	1	1	2	FALSE	0.050117	8.78154	0.0551967	0.0130478	1.53401	0.989769	0.9846062758864016	0.9846062758864016
chr17	79840347	79840847	intergenic|chr17:79840347-79840847	intergenic	CBX4	79839414	TRUE	ENSG00000141582	FALSE	L4	1183	0.911256	0.050203	4.3352	1	1	3	FALSE	0.050117	8.78154	0.0551967	0.00916112	0.0677958	0.3738060483503986	0.3120628871074636	0.3120628871074636
chr17	79843674	79844458	intergenic|chr17:79843674-79844458	intergenic	CBX4	79839414	TRUE	ENSG00000141582	FALSE	L4	4652	0.911256	0.065879	5.68891	2	1	3	FALSE	0.050117	8.78154	0.0551967	0.0216239	0.13388	0.7080813068858246	0.586174	0.586174
chr17	79929373	79930772	intergenic|chr17:79929373-79930772	intergenic	TBC1D16	79950857	TRUE	ENSG00000167291	FALSE	L4	20784.5	0.384735	0.07659	12.7138	6	1	2	FALSE	0.155108	29.0814	0.161322	0.0304269	0.207737	0.9478963128249565	0.8827503751154765	0.8827503751154765
chr17	79930793	79931631	intergenic|chr17:79930793-79931631	intergenic	TBC1D16	79950857	TRUE	ENSG00000167291	FALSE	L4	19645	0.384735	0.024863	3.89565	5	1	2	FALSE	0.155108	29.0814	0.161322	0.0304269	0.0674367	0.7361642011389998	0.6125926901954425	0.6125926901954425
chr17	79938018	79938734	genic|chr17:79938018-79938734	genic	TBC1D16	79950857	TRUE	ENSG00000167291	FALSE	L4	12481	0.384735	0.009518	0.937157	3	1	2	FALSE	0.155108	29.0814	0.161322	0.0210873	0.0190052	0.2847015534879584	0.2382071132166478	0.2382071132166478
chr17	79948859	79951160	promoter|chr17:79948859-79951160	promoter	TBC1D16	79950857	TRUE	ENSG00000167291	TRUE	L4	847.5	0.384735	1	2.4603	1	1	1	FALSE	0.155108	29.0814	0.161322	0.0302187	2.69387	0.9980682692683756	0.9969175953753556	0.9969175953753556
chr17	79951245	79952779	promoter|chr17:79951245-79952779	promoter	TBC1D16	79950857	TRUE	ENSG00000167291	TRUE	L4	1155	0.384735	1	1.83158	1	1	1	FALSE	0.155108	29.0814	0.161322	0.0331132	2.96211	0.9983588319616205	0.9973439147069928	0.9973439147069928
chr17	79977586	79978903	intergenic|chr17:79977586-79978903	intergenic	TBC1D16	79950857	TRUE	ENSG00000167291	FALSE	L4	27387.5	0.384735	0.008709	1.91764	2	1	1	FALSE	0.155108	29.0814	0.161322	0.025884	0.0203521	0.2380830558604854	0.1989136169093088	0.1989136169093088
chr17	79981078	79982045	intergenic|chr17:79981078-79982045	intergenic	TBC1D16	79950857	TRUE	ENSG00000167291	FALSE	L4	30704.5	0.384735	0.007252	1.7952	3	1	1	FALSE	0.155108	29.0814	0.161322	0.0323749	0.0209674	0.2831637580080097	0.2369147838805284	0.2369147838805284
chr17	79991546	79992983	intergenic|chr17:79991546-79992983	intergenic	TBC1D16	79950857	TRUE	ENSG00000167291	FALSE	L4	41407.5	0.384735	0.011224	3.77424	4	1	0	FALSE	0.155108	29.0814	0.161322	0.0284101	0.0284948	0.227958	0.1903099627907726	0.1903099627907726
chr17	80000841	80001623	intergenic|chr17:80000841-80001623	intergenic	CCDC40	80036631	TRUE	ENSG00000141519	FALSE	L4	35399	0.751936	0.035551	14.8398	8	1	1	FALSE	0.0735065	13.2149	0.0794786	-0.000506197	0.0349657	0.390858	0.3263	0.3263
chr17	80000841	80001623	intergenic|chr17:80000841-80001623	intergenic	TBC1D16	79950857	TRUE	ENSG00000167291	FALSE	L4	50375	0.384735	0.036103	14.8398	5	1	1	FALSE	0.155108	29.0814	0.161322	0.0167358	0.0625024	0.6882344586810016	0.5684867978638585	0.5684867978638585
chr17	80023282	80024794	intergenic|chr17:80023282-80024794	intergenic	CCDC40	80036631	TRUE	ENSG00000141519	FALSE	L4	12593	0.751936	0.02129	3.08345	4	1	2	FALSE	0.0735065	13.2149	0.0794786	0.0088033	0.0284153	0.2814637470024245	0.2354740143237625	0.2354740143237625
chr17	80023282	80024794	intergenic|chr17:80023282-80024794	intergenic	TBC1D16	79950857	TRUE	ENSG00000167291	FALSE	L4	73181	0.384735	0.005117	3.08345	9	1	2	FALSE	0.155108	29.0814	0.161322	0.0231434	0.0109301	0.2804515653931914	0.2347125582377592	0.2347125582377592
chr17	80027642	80029009	intergenic|chr17:80027642-80029009	intergenic	CCDC40	80036631	TRUE	ENSG00000141519	FALSE	L4	8305.5	0.751936	0.035369	3.34476	2	1	2	FALSE	0.0735065	13.2149	0.0794786	0.0109998	0.0507321	0.3803378497984207	0.3175450494892229	0.3175450494892229
chr17	80027642	80029009	intergenic|chr17:80027642-80029009	intergenic	TBC1D16	79950857	TRUE	ENSG00000167291	FALSE	L4	77468.5	0.384735	0.005236	3.34476	11	1	2	FALSE	0.155108	29.0814	0.161322	0.0196919	0.00998742	0.2844234951739011	0.2379742610840133	0.2379742610840133
chr17	80035220	80037469	promoter|chr17:80035220-80037469	promoter	CCDC40	80036631	TRUE	ENSG00000141519	TRUE	L4	286.5	0.751936	1	23.7687	1	1	0	FALSE	0.0735065	13.2149	0.0794786	0.0247203	2.24941	0.9888577045266596	0.982617	0.982617
chr17	80071964	80072864	genic|chr17:80071964-80072864	genic	CCDC40	80036631	TRUE	ENSG00000141519	FALSE	L4	35783	0.751936	0.014331	6.04885	6	1	1	FALSE	0.0735065	13.2149	0.0794786	0.0111295	0.0206435	0.2230689465829161	0.1861283602980868	0.1861283602980868
chr17	80071964	80072864	genic|chr17:80071964-80072864	genic	TBC1D16	79950857	TRUE	ENSG00000167291	FALSE	L4	121557	0.384735	0.00597	6.04885	18	2	1	FALSE	0.155108	29.0814	0.161322	0.030292	0.0161211	0.2142121777948685	0.1781633561491488	0.1781633561491488
chr17	80101242	80101775	promoter|chr17:80101242-80101775	promoter	GAA	80101525	TRUE	ENSG00000171298	TRUE	L4	16.5	0.910282	1	13.776	1	1	1	FALSE	0.0594993	10.4355	0.0660976	0.0169105	1.74117	0.990714	0.986707	0.986707
chr17	80101808	80102308	promoter|chr17:80101808-80102308	promoter	GAA	80101525	TRUE	ENSG00000171298	TRUE	L4	533	0.910282	1	2.26996	1	1	1	FALSE	0.0594993	10.4355	0.0660976	0.0169105	1.74117	0.990714	0.986707	0.986707
chr17	80146531	80147811	promoter|chr17:80146531-80147811	promoter	EIF4A3	80147183	TRUE	ENSG00000141543	TRUE	L4	12	0.89455	1	18.2943	1	1	0	FALSE	0.108037	19.5496	0.115642	0.0189871	1.86387	0.9819260348978224	0.9653177410135764	0.9653177410135764
chr17	80219793	80221246	promoter|chr17:80219793-80221246	promoter	SLC26A11	80220400	TRUE	ENSG00000181045	TRUE	L4	119.5	0.463421	1	3.00853	1	2	0	FALSE	0.0324719	5.68668	0.036048	0.00379868	1.13266	0.9433221081562124	0.8725780045152002	0.8725780045152002
chr17	80259383	80259883	intergenic|chr17:80259383-80259883	intergenic	RNF213	80260860	TRUE	ENSG00000173821	FALSE	L4	1227	0.472797	0.032914	0.957563	1	1	1	FALSE	0.207887	40.0114	0.207636	0.0125323	0.049644	0.3695249891649097	0.3085638952851539	0.3085638952851539
chr17	80259930	80261815	promoter|chr17:80259930-80261815	promoter	RNF213	80260860	TRUE	ENSG00000173821	TRUE	L4	12.5	0.472797	1	4.38779	1	1	1	FALSE	0.207887	40.0114	0.207636	0.0183153	1.82326	0.9954116694039374	0.993504	0.993504
chr17	80414674	80415909	promoter|chr17:80414674-80415909	promoter	ENDOV	80415166	TRUE	ENSG00000173818	TRUE	L4	125.5	0.936194	1	21.8219	1	1	0	TRUE	0.10051	18.1599	0.107798	0.0267743	2.40615	0.951556	0.8921925507964273	0.8921925507964273
chr17	80443329	80444564	intergenic|chr17:80443329-80444564	intergenic	NPTX1	80476604	TRUE	ENSG00000171246	FALSE	L4	32657.5	0.747942	0.011657	6.08302	10	1	2	FALSE	0.0784736	14.1783	0.0812666	0.0176531	0.0207972	0.2970966962100902	0.2489774531388794	0.2489774531388794
chr17	80445014	80446445	intergenic|chr17:80445014-80446445	intergenic	NPTX1	80476604	TRUE	ENSG00000171246	FALSE	L4	30874.5	0.747942	0.020271	9.98682	9	1	1	FALSE	0.0784736	14.1783	0.0812666	0.0347207	0.063295	0.6137625256737252	0.5037657175023178	0.5037657175023178
chr17	80454562	80455532	intergenic|chr17:80454562-80455532	intergenic	ENDOV	80415166	TRUE	ENSG00000173818	FALSE	L4	39881	0.936194	0.059272	28.1824	7	1	2	TRUE	0.10051	18.1599	0.107798	0.0177261	0.106	0.4068857210815614	0.3387942766197366	0.3387942766197366
chr17	80454562	80455532	intergenic|chr17:80454562-80455532	intergenic	NPTX1	80476604	TRUE	ENSG00000171246	FALSE	L4	21557	0.747942	0.082644	28.1824	7	1	2	FALSE	0.0784736	14.1783	0.0812666	0.00536973	0.098557	0.7572559162146035	0.6311600418391258	0.6311600418391258
chr17	80454562	80455532	intergenic|chr17:80454562-80455532	intergenic	RNF213	80260860	TRUE	ENSG00000173821	FALSE	L4	194187	0.472797	0.02283	28.1824	17	2	2	FALSE	0.207887	40.0114	0.207636	0.0291075	0.0593004	0.5696025694281494	0.4674716947931664	0.4674716947931664
chr17	80454562	80455532	intergenic|chr17:80454562-80455532	intergenic	RPTOR	80544824	TRUE	ENSG00000141564	FALSE	L4	89777	0.580659	0.041068	28.1824	19	2	2	TRUE	0.284367	56.3638	0.279098	0.0240125	0.0902593	0.3460436425759619	0.2897152089046881	0.2897152089046881
chr17	80459208	80459708	intergenic|chr17:80459208-80459708	intergenic	NPTX1	80476604	TRUE	ENSG00000171246	FALSE	L4	17146	0.747942	0.020078	5.41567	6	1	4	FALSE	0.0784736	14.1783	0.0812666	0.0126352	0.0303859	0.3717910275778312	0.3104872761854534	0.3104872761854534
chr17	80461497	80461997	intergenic|chr17:80461497-80461997	intergenic	NPTX1	80476604	TRUE	ENSG00000171246	FALSE	L4	14857	0.747942	0.045311	10.5537	4	1	2	FALSE	0.0784736	14.1783	0.0812666	0.0471322	0.212551	0.89098	0.7708657868409298	0.7708657868409298
chr17	80467020	80467520	genic|chr17:80467020-80467520	genic	NPTX1	80476604	TRUE	ENSG00000171246	FALSE	L4	9334	0.747942	0.009296	1.34512	3	1	1	FALSE	0.0784736	14.1783	0.0812666	0.0374141	0.0317067	0.2587216107053388	0.2161232554427606	0.2161232554427606
chr17	80468149	80469862	genic|chr17:80468149-80469862	genic	NPTX1	80476604	TRUE	ENSG00000171246	FALSE	L4	7598.5	0.747942	0.057691	6.76199	2	1	1	FALSE	0.0784736	14.1783	0.0812666	0.0504243	0.301477	0.9019380300566504	0.7854468156941906	0.7854468156941906
chr17	80474485	80476883	promoter|chr17:80474485-80476883	promoter	NPTX1	80476604	TRUE	ENSG00000171246	TRUE	L4	920	0.747942	1	16.0898	1	1	2	FALSE	0.0784736	14.1783	0.0812666	0.0695987	9.80009	0.9996492531999052	0.999243	0.999243
chr17	80477139	80477639	intergenic|chr17:80477139-80477639	intergenic	NPTX1	80476604	TRUE	ENSG00000171246	FALSE	L4	785	0.747942	0.056256	4.29538	1	1	2	FALSE	0.0784736	14.1783	0.0812666	0.0695987	0.551314	0.9532874929182488	0.8959232129707652	0.8959232129707652
chr17	80477694	80478827	intergenic|chr17:80477694-80478827	intergenic	NPTX1	80476604	TRUE	ENSG00000171246	FALSE	L4	1656.5	0.747942	0.161596	12.3385	2	1	2	FALSE	0.0784736	14.1783	0.0812666	0.0695987	1.58366	0.994279	0.992011	0.992011
chr17	80477694	80478827	intergenic|chr17:80477694-80478827	intergenic	RPTOR	80544824	TRUE	ENSG00000141564	FALSE	L4	66563.5	0.580659	0.024426	12.3385	11	1	2	TRUE	0.284367	56.3638	0.279098	0.0294312	0.0641229	0.3855476637211046	0.3217613646416554	0.3217613646416554
chr17	80491385	80494078	intergenic|chr17:80491385-80494078	intergenic	NPTX1	80476604	TRUE	ENSG00000171246	FALSE	L4	16127.5	0.747942	0.013554	3.43376	4	1	0	FALSE	0.0784736	14.1783	0.0812666	0.0426743	0.0549336	0.2778737889641854	0.2325982238630242	0.2325982238630242
chr17	80522919	80524331	intergenic|chr17:80522919-80524331	intergenic	NPTX1	80476604	TRUE	ENSG00000171246	FALSE	L4	47021	0.747942	0.004398	3.33379	8	1	3	FALSE	0.0784736	14.1783	0.0812666	0.0676524	0.0404358	0.4877412129992657	0.4022255422799767	0.4022255422799767
chr17	80522919	80524331	intergenic|chr17:80522919-80524331	intergenic	RPTOR	80544824	TRUE	ENSG00000141564	FALSE	L4	21199	0.580659	0.021305	3.33379	5	1	3	TRUE	0.284367	56.3638	0.279098	0.0336599	0.0642493	0.313919	0.2627467259199049	0.2627467259199049
chr17	80524344	80525078	intergenic|chr17:80524344-80525078	intergenic	NPTX1	80476604	TRUE	ENSG00000171246	FALSE	L4	48107	0.747942	0.001678	1.3022	9	1	4	FALSE	0.0784736	14.1783	0.0812666	0.0676524	0.0154278	0.2454606344804926	0.2051406432919248	0.2051406432919248
chr17	80544271	80545498	promoter|chr17:80544271-80545498	promoter	RPTOR	80544824	TRUE	ENSG00000141564	TRUE	L4	60.5	0.580659	1	4.73674	1	1	0	TRUE	0.284367	56.3638	0.279098	0.0193282	1.88483	0.9534151127102036	0.896211	0.896211
chr17	80650532	80651410	genic|chr17:80650532-80651410	genic	NPTX1	80476604	TRUE	ENSG00000171246	FALSE	L4	174367	0.747942	0.005924	17.1888	27	2	2	FALSE	0.0784736	14.1783	0.0812666	0.0930352	0.125207	0.7724018561148656	0.644209	0.644209
chr17	80650532	80651410	genic|chr17:80650532-80651410	genic	RPTOR	80544824	TRUE	ENSG00000141564	FALSE	L4	106147	0.580659	0.021099	17.1888	15	1	2	TRUE	0.284367	56.3638	0.279098	0.0251242	0.0480931	0.3244354156912927	0.2711683139767085	0.2711683139767085
chr17	80651734	80652543	genic|chr17:80651734-80652543	genic	NPTX1	80476604	TRUE	ENSG00000171246	FALSE	L4	175534	0.747942	0.001019	2.97549	28	2	2	FALSE	0.0784736	14.1783	0.0812666	0.0930352	0.0215372	0.2187111786442161	0.1822131062628349	0.1822131062628349
chr17	80981010	80981735	intergenic|chr17:80981010-80981735	intergenic	CHMP6	80991840	TRUE	ENSG00000176108	FALSE	L4	10467.5	0.651917	0.034354	4.78477	3	1	1	TRUE	0.0478974	8.62807	0.0539855	0.0247422	0.0773317	0.2579985818999711	0.2155956236606114	0.2155956236606114
chr17	80988919	80989419	intergenic|chr17:80988919-80989419	intergenic	CHMP6	80991840	TRUE	ENSG00000176108	FALSE	L4	2671	0.651917	0.056076	3.6648	1	1	1	TRUE	0.0478974	8.62807	0.0539855	0.0293367	0.146755	0.3574053629776398	0.2989652812041071	0.2989652812041071
chr17	80991590	80992820	promoter|chr17:80991590-80992820	promoter	CHMP6	80991840	TRUE	ENSG00000176108	TRUE	L4	365	0.651917	1	6.61783	1	1	1	TRUE	0.0478974	8.62807	0.0539855	0.0231363	2.13555	0.9807454336999116	0.9615423119609235	0.9615423119609235
chr17	81003372	81005071	intergenic|chr17:81003372-81005071	intergenic	BAIAP2	81035146	TRUE	ENSG00000175866	FALSE	L4	30924.5	0.996006	0.020207	16.5407	11	2	1	FALSE	0.201006	37.4793	0.205791	0.0255266	0.0466717	0.2459017925333722	0.2055038028901114	0.2055038028901114
chr17	81003372	81005071	intergenic|chr17:81003372-81005071	intergenic	BAIAP2-AS1	81034719	TRUE	ENSG00000226137	FALSE	L4	30497.5	0.994691	0.020426	16.5407	10	1	1	FALSE	0.122866	23.0878	0.129484	0.0303708	0.0553002	0.5100703321781903	0.4207293198890031	0.4207293198890031
chr17	81003372	81005071	intergenic|chr17:81003372-81005071	intergenic	CHMP6	80991840	TRUE	ENSG00000176108	FALSE	L4	12381.5	0.651917	0.099996	16.5407	2	1	1	TRUE	0.0478974	8.62807	0.0539855	0.0281882	0.252023	0.6549212619720488	0.5392745506956282	0.5392745506956282
chr17	81006780	81007419	intergenic|chr17:81006780-81007419	intergenic	BAIAP2	81035146	TRUE	ENSG00000175866	FALSE	L4	28046.5	0.996006	0.013506	10.0028	10	2	1	FALSE	0.201006	37.4793	0.205791	0.0414145	0.0525237	0.2693288400342344	0.225213	0.225213
chr17	81006780	81007419	intergenic|chr17:81006780-81007419	intergenic	BAIAP2-AS1	81034719	TRUE	ENSG00000226137	FALSE	L4	27619.5	0.994691	0.013672	10.0028	9	1	1	FALSE	0.122866	23.0878	0.129484	0.0173415	0.0241441	0.2439358855715284	0.2038693957827624	0.2038693957827624
chr17	81006780	81007419	intergenic|chr17:81006780-81007419	intergenic	CHMP6	80991840	TRUE	ENSG00000176108	FALSE	L4	15259.5	0.651917	0.048819	10.0028	3	1	1	TRUE	0.0478974	8.62807	0.0539855	0.0191006	0.0913316	0.3100897229834729	0.2595792874188636	0.2595792874188636
chr17	81025621	81026121	intergenic|chr17:81025621-81026121	intergenic	BAIAP2-AS1	81034719	TRUE	ENSG00000226137	FALSE	L4	8848	0.994691	0.017538	3.999	4	1	4	FALSE	0.122866	23.0878	0.129484	0.0218962	0.0359607	0.3149685655753664	0.2635138116764057	0.2635138116764057
chr17	81026671	81027451	intergenic|chr17:81026671-81027451	intergenic	AATK	81131948	TRUE	ENSG00000181409	FALSE	L4	104887	0.337977	0.009001	12.1689	30	3	4	FALSE	0.15316	27.9133	0.154574	0.0212266	0.0180552	0.2453694749348066	0.205079	0.205079
chr17	81026671	81027451	intergenic|chr17:81026671-81027451	intergenic	BAIAP2	81035146	TRUE	ENSG00000175866	FALSE	L4	8085	0.996006	0.058737	12.1689	4	2	4	FALSE	0.201006	37.4793	0.205791	0.0126895	0.0890505	0.3977978266028723	0.3318010397480836	0.3318010397480836
chr17	81026671	81027451	intergenic|chr17:81026671-81027451	intergenic	BAIAP2-AS1	81034719	TRUE	ENSG00000226137	FALSE	L4	7658	0.994691	0.061877	12.1689	3	1	4	FALSE	0.122866	23.0878	0.129484	0.0275548	0.152745	0.7797207546953576	0.6513159148535672	0.6513159148535672
chr17	81026671	81027451	intergenic|chr17:81026671-81027451	intergenic	CHMP6	80991840	TRUE	ENSG00000176108	FALSE	L4	35221	0.651917	0.025216	12.1689	9	1	4	TRUE	0.0478974	8.62807	0.0539855	0.021664	0.0513117	0.2925192011469373	0.2450345960847158	0.2450345960847158
chr17	81027453	81027953	intergenic|chr17:81027453-81027953	intergenic	BAIAP2-AS1	81034719	TRUE	ENSG00000226137	FALSE	L4	7016	0.994691	0.022292	4.00792	2	1	4	FALSE	0.122866	23.0878	0.129484	0.0218078	0.0455761	0.3120253022111592	0.2612496527095001	0.2612496527095001
chr17	81031156	81031966	genic|chr17:81031156-81031966	genic	AATK	81131948	TRUE	ENSG00000181409	FALSE	L4	100387	0.337977	0.016013	20.6988	28	3	3	FALSE	0.15316	27.9133	0.154574	0.0321428	0.0459465	0.4959504970146672	0.4086081811387216	0.4086081811387216
chr17	81031156	81031966	genic|chr17:81031156-81031966	genic	BAIAP2	81035146	TRUE	ENSG00000175866	FALSE	L4	3585	0.996006	0.163433	20.6988	2	2	3	FALSE	0.201006	37.4793	0.205791	0.0483693	0.798397	0.943641	0.8733081994345255	0.8733081994345255
chr17	81031156	81031966	genic|chr17:81031156-81031966	genic	BAIAP2-AS1	81034719	TRUE	ENSG00000226137	FALSE	L4	3158	0.994691	0.162865	20.6988	1	1	3	FALSE	0.122866	23.0878	0.129484	0.0200628	0.314459	0.8658573897647371	0.7408753141590295	0.7408753141590295
chr17	81031156	81031966	genic|chr17:81031156-81031966	genic	CHMP6	80991840	TRUE	ENSG00000176108	FALSE	L4	39721	0.651917	0.037921	20.6988	11	1	3	TRUE	0.0478974	8.62807	0.0539855	0.0231474	0.0810116	0.4619991774887043	0.382766	0.382766
chr17	81034225	81035396	promoter|chr17:81034225-81035396	promoter	BAIAP2	81035146	TRUE	ENSG00000175866	TRUE	L4	335.5	0.996006	1	46.7336	1	2	1	FALSE	0.201006	37.4793	0.205791	0.0208308	1.98004	0.97899	0.9560527513268766	0.9560527513268766
chr17	81034225	81035396	promoter|chr17:81034225-81035396	promoter	BAIAP2-AS1	81034719	TRUE	ENSG00000226137	TRUE	L4	91.5	0.994691	1	46.7336	1	2	1	FALSE	0.122866	23.0878	0.129484	0.0501796	5.18396	0.9959261379346824	0.994188	0.994188
chr17	81040083	81040583	genic|chr17:81040083-81040583	genic	AATK	81131948	TRUE	ENSG00000181409	FALSE	L4	91615	0.337977	0.001337	1.57382	26	1	4	FALSE	0.15316	27.9133	0.154574	0.00895531	0.00179339	0.2379566480293863	0.198794	0.198794
chr17	81044448	81045488	genic|chr17:81044448-81045488	genic	AATK	81131948	TRUE	ENSG00000181409	FALSE	L4	86980	0.337977	0.001939	2.16359	23	1	3	FALSE	0.15316	27.9133	0.154574	0.00881243	0.00258872	0.2382815541405192	0.1990853471386596	0.1990853471386596
chr17	81051024	81053588	genic|chr17:81051024-81053588	genic	AATK	81131948	TRUE	ENSG00000181409	FALSE	L4	79642	0.337977	0.007864	8.01914	22	1	1	FALSE	0.15316	27.9133	0.154574	0.0186726	0.0145071	0.4439041454978378	0.3683593784652691	0.3683593784652691
chr17	81051024	81053588	genic|chr17:81051024-81053588	genic	BAIAP2	81035146	TRUE	ENSG00000175866	FALSE	L4	17160	0.996006	0.017908	8.01914	5	1	1	FALSE	0.201006	37.4793	0.205791	0.0207612	0.0353777	0.2825675547298473	0.2364413178775077	0.2364413178775077
chr17	81057293	81058034	genic|chr17:81057293-81058034	genic	AATK	81131948	TRUE	ENSG00000181409	FALSE	L4	74284.5	0.337977	0.003903	3.70627	21	1	2	FALSE	0.15316	27.9133	0.154574	0.0101611	0.00544645	0.2840093177534166	0.2376754341804654	0.2376754341804654
chr17	81060866	81062074	genic|chr17:81060866-81062074	genic	AATK	81131948	TRUE	ENSG00000181409	FALSE	L4	70478	0.337977	0.015043	13.5351	20	1	1	FALSE	0.15316	27.9133	0.154574	0.0140704	0.023863	0.5709706659814233	0.4686643453996956	0.4686643453996956
chr17	81060866	81062074	genic|chr17:81060866-81062074	genic	AATK-AS1	81165506	TRUE	ENSG00000225180	FALSE	L4	104036	0.485778	0.012679	13.5351	26	2	1	FALSE	0.0289202	5.12398	0.0303957	0.0120583	0.0188287	0.2367738426715303	0.1977251536168756	0.1977251536168756
chr17	81060866	81062074	genic|chr17:81060866-81062074	genic	BAIAP2	81035146	TRUE	ENSG00000175866	FALSE	L4	26324	0.996006	0.019501	13.5351	7	1	1	FALSE	0.201006	37.4793	0.205791	0.0304489	0.0529313	0.4499157923313883	0.3731524459319498	0.3731524459319498
chr17	81067034	81068151	genic|chr17:81067034-81068151	genic	AATK	81131948	TRUE	ENSG00000181409	FALSE	L4	64355.5	0.337977	0.004241	3.47643	19	1	1	FALSE	0.15316	27.9133	0.154574	0.00980813	0.00585001	0.259188	0.216464	0.216464
chr17	81070629	81071311	genic|chr17:81070629-81071311	genic	AATK	81131948	TRUE	ENSG00000181409	FALSE	L4	60978	0.337977	0.002348	1.8212	18	1	2	FALSE	0.15316	27.9133	0.154574	0.00762687	0.00301523	0.2147470475606048	0.1786146136482678	0.1786146136482678
chr17	81074656	81076829	genic|chr17:81074656-81076829	genic	AATK	81131948	TRUE	ENSG00000181409	FALSE	L4	56205.5	0.337977	0.011316	8.07573	17	1	2	FALSE	0.15316	27.9133	0.154574	0.0122896	0.0169325	0.4826820559615219	0.3986914429390498	0.3986914429390498
chr17	81081126	81082531	genic|chr17:81081126-81082531	genic	AATK	81131948	TRUE	ENSG00000181409	FALSE	L4	50119.5	0.337977	0.003825	2.42727	15	1	3	FALSE	0.15316	27.9133	0.154574	0.0217234	0.00779862	0.3152805262966156	0.2637544660313884	0.2637544660313884
chr17	81093097	81095906	genic|chr17:81093097-81095906	genic	AATK	81131948	TRUE	ENSG00000181409	FALSE	L4	37446.5	0.337977	0.036928	17.3857	12	1	1	FALSE	0.15316	27.9133	0.154574	0.0198552	0.0708167	0.8227454433661613	0.6926332183372031	0.6926332183372031
chr17	81093097	81095906	genic|chr17:81093097-81095906	genic	AATK-AS1	81165506	TRUE	ENSG00000225180	FALSE	L4	71004.5	0.485778	0.024083	17.3857	18	2	1	FALSE	0.0289202	5.12398	0.0303957	0.0158167	0.0404551	0.4046934513161433	0.3371431794105565	0.3371431794105565
chr17	81093097	81095906	genic|chr17:81093097-81095906	genic	BAIAP2	81035146	TRUE	ENSG00000175866	FALSE	L4	59355.5	0.996006	0.010893	17.3857	15	1	1	FALSE	0.201006	37.4793	0.205791	0.0185301	0.0200011	0.2491121886909115	0.2082396711090729	0.2082396711090729
chr17	81097282	81098049	genic|chr17:81097282-81098049	genic	AATK	81131948	TRUE	ENSG00000181409	FALSE	L4	34282.5	0.337977	0.014419	6.20141	11	1	2	FALSE	0.15316	27.9133	0.154574	0.0162016	0.024529	0.5360581574263942	0.4415784202448902	0.4415784202448902
chr17	81101654	81102456	genic|chr17:81101654-81102456	genic	AATK	81131948	TRUE	ENSG00000181409	FALSE	L4	29893	0.337977	0.014688	5.4901	10	1	1	FALSE	0.15316	27.9133	0.154574	0.0159596	0.0247891	0.4974402743923978	0.4099398108286722	0.4099398108286722
chr17	81109046	81109758	genic|chr17:81109046-81109758	genic	AATK	81131948	TRUE	ENSG00000181409	FALSE	L4	22546	0.337977	0.005882	1.64695	7	1	3	FALSE	0.15316	27.9133	0.154574	0.00328631	0.00655132	0.2179570040064213	0.1815666888040298	0.1815666888040298
chr17	81113851	81114815	genic|chr17:81113851-81114815	genic	AATK	81131948	TRUE	ENSG00000181409	FALSE	L4	17615	0.337977	0.020309	4.41647	6	1	2	FALSE	0.15316	27.9133	0.154574	0.0162075	0.0345555	0.5708103104403617	0.4684378927528914	0.4684378927528914
chr17	81118776	81119276	genic|chr17:81118776-81119276	genic	AATK	81131948	TRUE	ENSG00000181409	FALSE	L4	12922	0.337977	0.022304	3.53149	5	1	3	FALSE	0.15316	27.9133	0.154574	0.0386065	0.0791077	0.8119158746352282	0.6817399069594948	0.6817399069594948
chr17	81119561	81120061	genic|chr17:81119561-81120061	genic	AATK	81131948	TRUE	ENSG00000181409	FALSE	L4	12137	0.337977	0.106955	15.8818	4	1	3	FALSE	0.15316	27.9133	0.154574	0.0386065	0.379347	0.9801255842765692	0.9594918634236976	0.9594918634236976
chr17	81119561	81120061	genic|chr17:81119561-81120061	genic	AATK-AS1	81165506	TRUE	ENSG00000225180	FALSE	L4	45695	0.485778	0.034552	15.8818	10	2	3	FALSE	0.0289202	5.12398	0.0303957	0.0204242	0.0675082	0.5636548310937437	0.4625974806121484	0.4625974806121484
chr17	81119561	81120061	genic|chr17:81119561-81120061	genic	BAIAP2	81035146	TRUE	ENSG00000175866	FALSE	L4	84665	0.996006	0.006916	15.8818	23	1	3	FALSE	0.201006	37.4793	0.205791	0.0513814	0.0372934	0.521255	0.4297470584098415	0.4297470584098415
chr17	81119561	81120061	genic|chr17:81119561-81120061	genic	BAIAP2-AS1	81034719	TRUE	ENSG00000226137	FALSE	L4	85092	0.994691	0.006857	15.8818	24	2	3	FALSE	0.122866	23.0878	0.129484	0.0616927	0.051852	0.4034053819746239	0.3362186061732389	0.3362186061732389
chr17	81120095	81121074	genic|chr17:81120095-81121074	genic	AATK	81131948	TRUE	ENSG00000181409	FALSE	L4	11363.5	0.337977	0.056819	7.88685	3	1	2	FALSE	0.15316	27.9133	0.154574	0.0386065	0.201525	0.9329081320801068	0.8472731149219392	0.8472731149219392
chr17	81120095	81121074	genic|chr17:81120095-81121074	genic	AATK-AS1	81165506	TRUE	ENSG00000225180	FALSE	L4	44921.5	0.485778	0.017461	7.88685	9	2	2	FALSE	0.0289202	5.12398	0.0303957	0.0204242	0.0341156	0.3015798868174844	0.2526896971441835	0.2526896971441835
chr17	81120095	81121074	genic|chr17:81120095-81121074	genic	BAIAP2	81035146	TRUE	ENSG00000175866	FALSE	L4	85438.5	0.996006	0.003403	7.88685	24	1	2	FALSE	0.201006	37.4793	0.205791	0.0513814	0.0183501	0.2998256402766276	0.2512748049165052	0.2512748049165052
chr17	81128735	81129676	genic|chr17:81128735-81129676	genic	AATK	81131948	TRUE	ENSG00000181409	FALSE	L4	2742.5	0.337977	0.028524	1.70799	2	1	2	FALSE	0.15316	27.9133	0.154574	0.0179362	0.051364	0.5734567330916961	0.4709892592402454	0.4709892592402454
chr17	81130712	81131360	genic|chr17:81130712-81131360	genic	AATK	81131948	TRUE	ENSG00000181409	FALSE	L4	912	0.337977	0.021547	1.29018	1	1	4	FALSE	0.15316	27.9133	0.154574	0.0130002	0.0330018	0.3688065932230979	0.3080173996050027	0.3080173996050027
chr17	81131698	81132198	promoter|chr17:81131698-81132198	promoter	AATK	81131948	TRUE	ENSG00000181409	TRUE	L4	0	0.337977	1	0.92072	0	1	4	FALSE	0.15316	27.9133	0.154574	0	1	0.9327174680419608	0.8468872825242442	0.8468872825242442
chr17	81134989	81135626	intergenic|chr17:81134989-81135626	intergenic	AATK	81131948	TRUE	ENSG00000181409	FALSE	L4	3359.5	0.337977	0.02179	1.30473	1	1	3	FALSE	0.15316	27.9133	0.154574	0.000195742	0.0219303	0.2494517267479796	0.208484	0.208484
chr17	81135843	81136343	intergenic|chr17:81135843-81136343	intergenic	AATK	81131948	TRUE	ENSG00000181409	FALSE	L4	4145	0.337977	0.052553	3.14684	2	1	3	FALSE	0.15316	27.9133	0.154574	0.00906397	0.0707436	0.6985821147874113	0.5772797942180184	0.5772797942180184
chr17	81135843	81136343	intergenic|chr17:81135843-81136343	intergenic	AATK-AS1	81165506	TRUE	ENSG00000225180	FALSE	L4	29413	0.485778	0.01075	3.14684	4	1	3	FALSE	0.0289202	5.12398	0.0303957	0.0101874	0.0150141	0.2337940705385324	0.1951905148575974	0.1951905148575974
chr17	81142646	81143996	intergenic|chr17:81142646-81143996	intergenic	AATK	81131948	TRUE	ENSG00000181409	FALSE	L4	11373	0.337977	0.018245	2.53462	3	1	1	FALSE	0.15316	27.9133	0.154574	0.0209037	0.0362123	0.4714208948489398	0.3903312192229712	0.3903312192229712
chr17	81164404	81167001	promoter|chr17:81164404-81167001	promoter	AATK-AS1	81165506	TRUE	ENSG00000225180	TRUE	L4	196.5	0.485778	1	7.05945	1	1	0	FALSE	0.0289202	5.12398	0.0303957	0.00975113	1.37682	0.9830977915367302	0.9681473908120398	0.9681473908120398
chr17	81222546	81223336	promoter|chr17:81222546-81223336	promoter	CEP131	81222989	TRUE	ENSG00000141577	TRUE	L4	48	0.864059	1	12.7194	1	1	0	FALSE	0.0280603	4.82558	0.0314338	0.00744422	1.2765	0.9670507676666968	0.924311	0.924311
chr17	81238607	81239797	promoter|chr17:81238607-81239797	promoter	NDUFAF8	81239310	TRUE	ENSG00000224877	TRUE	L4	108	0.957284	1	24.9995	1	2	0	FALSE	0.144709	25.9183	0.150998	0.0356958	3.22391	0.9803447878043496	0.9602838356100276	0.9602838356100276
chr17	81238607	81239797	promoter|chr17:81238607-81239797	promoter	TEPSIN	81239091	TRUE	ENSG00000167302	TRUE	L4	111	0.954995	1	24.9995	1	2	0	FALSE	0.0310421	5.37976	0.034433	0.0116965	1.46752	0.9282089194401624	0.8359876501454714	0.8359876501454714
chr17	81253029	81253767	genic|chr17:81253029-81253767	genic	SLC38A10	81295339	TRUE	ENSG00000157637	FALSE	L4	41941	0.596245	0.008784	3.87323	7	1	4	FALSE	0.0525511	9.38687	0.0590033	0.0104911	0.012391	0.2229821267603051	0.1860502961572659	0.1860502961572659
chr17	81294394	81296476	promoter|chr17:81294394-81296476	promoter	SLC38A10	81295339	TRUE	ENSG00000157637	TRUE	L4	96	0.596245	1	6.31812	1	1	0	FALSE	0.0525511	9.38687	0.0590033	0.0209588	1.98837	0.988984	0.9829883893517244	0.9829883893517244
chr17	81345991	81346491	intergenic|chr17:81345991-81346491	intergenic	BAHCC1	81399720	TRUE	ENSG00000266074	FALSE	L4	53479	0.505967	0.025332	39.2695	11	1	0	FALSE	0.120432	22.1158	0.130465	0.0226763	0.0532877	0.4690977802688699	0.3886582848972604	0.3886582848972604
chr17	81345991	81346491	intergenic|chr17:81345991-81346491	intergenic	SLC38A10	81295339	TRUE	ENSG00000157637	FALSE	L4	50902	0.596245	0.073036	39.2695	12	3	0	FALSE	0.0525511	9.38687	0.0590033	0.0152507	0.120431	0.3736895755744494	0.3119564269100243	0.3119564269100243
chr17	81386356	81388119	intergenic|chr17:81386356-81388119	intergenic	BAHCC1	81399720	TRUE	ENSG00000266074	FALSE	L4	12482.5	0.505967	0.062959	21.9921	4	1	1	FALSE	0.120432	22.1158	0.130465	0.0248978	0.142447	0.8459263689845813	0.7175846951964977	0.7175846951964977
chr17	81386356	81388119	intergenic|chr17:81386356-81388119	intergenic	SLC38A10	81295339	TRUE	ENSG00000157637	FALSE	L4	91898.5	0.596245	0.022334	21.9921	19	3	1	FALSE	0.0525511	9.38687	0.0590033	0.0215924	0.0453406	0.2767177415631585	0.2316533498707827	0.2316533498707827
chr17	81388516	81389290	intergenic|chr17:81388516-81389290	intergenic	BAHCC1	81399720	TRUE	ENSG00000266074	FALSE	L4	10817	0.505967	0.017723	5.34618	3	1	2	FALSE	0.120432	22.1158	0.130465	0.00199835	0.0189233	0.2336203678389942	0.19504	0.19504
chr17	81393881	81394801	intergenic|chr17:81393881-81394801	intergenic	BAHCC1	81399720	TRUE	ENSG00000266074	FALSE	L4	5379	0.505967	0.246499	36.3588	2	1	1	FALSE	0.120432	22.1158	0.130465	0.016749	0.42693	0.9600451536427052	0.9107895597434073	0.9107895597434073
chr17	81393881	81394801	intergenic|chr17:81393881-81394801	intergenic	NDUFAF8	81239310	TRUE	ENSG00000224877	FALSE	L4	155031	0.957284	0.015786	36.3588	32	5	1	FALSE	0.144709	25.9183	0.150998	0.0447168	0.068412	0.219185	0.1826393758810746	0.1826393758810746
chr17	81393881	81394801	intergenic|chr17:81393881-81394801	intergenic	SLC38A10	81295339	TRUE	ENSG00000157637	FALSE	L4	99002	0.596245	0.034212	36.3588	21	3	1	FALSE	0.0525511	9.38687	0.0590033	0.0120819	0.0508452	0.3213435687618255	0.2685237166998545	0.2685237166998545
chr17	81395102	81395602	intergenic|chr17:81395102-81395602	intergenic	BAHCC1	81399720	TRUE	ENSG00000266074	FALSE	L4	4368	0.505967	0.257451	35.2366	1	1	3	FALSE	0.120432	22.1158	0.130465	0.0164896	0.442121	0.9564425980587145	0.9029857572131644	0.9029857572131644
chr17	81395102	81395602	intergenic|chr17:81395102-81395602	intergenic	NPLOC4	81637153	TRUE	ENSG00000182446	FALSE	L4	241801	0.529687	0.016758	35.2366	55	5	3	FALSE	0.17026	31.6732	0.177298	0.0237157	0.036474	0.2416112742036775	0.2019648985579653	0.2019648985579653
chr17	81395102	81395602	intergenic|chr17:81395102-81395602	intergenic	SLC38A10	81295339	TRUE	ENSG00000157637	FALSE	L4	100013	0.596245	0.032813	35.2366	22	3	3	FALSE	0.0525511	9.38687	0.0590033	0.0216747	0.0667941	0.4672054823723949	0.3870279731021478	0.3870279731021478
chr17	81399470	81399970	promoter|chr17:81399470-81399970	promoter	BAHCC1	81399720	TRUE	ENSG00000266074	TRUE	L4	0	0.505967	1	1.94519	0	1	6	FALSE	0.120432	22.1158	0.130465	0	1	0.9101111133370215	0.797592	0.797592
chr17	81400115	81400876	promoter|chr17:81400115-81400876	promoter	BAHCC1	81399720	TRUE	ENSG00000266074	TRUE	L4	775.5	0.505967	1	2.54882	1	1	5	FALSE	0.120432	22.1158	0.130465	0.0178186	1.7938	0.9961937869164332	0.9945591213592976	0.9945591213592976
chr17	81401730	81402230	genic|chr17:81401730-81402230	genic	BAHCC1	81399720	TRUE	ENSG00000266074	FALSE	L4	2260	0.505967	0.018066	2.47259	2	1	4	FALSE	0.120432	22.1158	0.130465	0.0077031	0.0232579	0.2639315001860477	0.2204751572628832	0.2204751572628832
chr17	81402882	81403382	genic|chr17:81402882-81403382	genic	BAHCC1	81399720	TRUE	ENSG00000266074	FALSE	L4	3412	0.505967	0.017757	2.43033	3	1	4	FALSE	0.120432	22.1158	0.130465	0.00813426	0.0231856	0.3037211318100822	0.2544337309851464	0.2544337309851464
chr17	81403589	81404430	genic|chr17:81403589-81404430	genic	BAHCC1	81399720	TRUE	ENSG00000266074	FALSE	L4	4289.5	0.505967	0.039646	5.42617	4	1	4	FALSE	0.120432	22.1158	0.130465	0.00690362	0.0497189	0.5809326323832755	0.476666	0.476666
chr17	81418223	81419121	genic|chr17:81418223-81419121	genic	BAHCC1	81399720	TRUE	ENSG00000266074	FALSE	L4	18952	0.505967	0.006966	3.7321	6	1	1	FALSE	0.120432	22.1158	0.130465	0.0245278	0.0155708	0.2351964748295753	0.1963298856759159	0.1963298856759159
chr17	81419319	81419944	genic|chr17:81419319-81419944	genic	BAHCC1	81399720	TRUE	ENSG00000266074	FALSE	L4	19911.5	0.505967	0.01863	10.4983	7	1	1	FALSE	0.120432	22.1158	0.130465	0.0245278	0.0416428	0.5275878266542923	0.4347757335373819	0.4347757335373819
chr17	81427113	81428310	genic|chr17:81427113-81428310	genic	BAHCC1	81399720	TRUE	ENSG00000266074	FALSE	L4	27991.5	0.505967	0.007156	5.71617	8	1	3	FALSE	0.120432	22.1158	0.130465	0.0194119	0.013525	0.2709642659712947	0.2266856304492558	0.2266856304492558
chr17	81429225	81429725	genic|chr17:81429225-81429725	genic	BAHCC1	81399720	TRUE	ENSG00000266074	FALSE	L4	29755	0.505967	0.005455	4.63826	10	1	3	FALSE	0.120432	22.1158	0.130465	0.0194119	0.0103101	0.2435758081066583	0.2035781197366172	0.2035781197366172
chr17	81437166	81439077	genic|chr17:81437166-81439077	genic	BAHCC1	81399720	TRUE	ENSG00000266074	FALSE	L4	38401.5	0.505967	0.008637	9.53755	12	1	1	FALSE	0.120432	22.1158	0.130465	0.0271638	0.021049	0.3771647504793701	0.3147963178808979	0.3147963178808979
chr17	81481279	81481779	intergenic|chr17:81481279-81481779	intergenic	ACTG1	81512866	TRUE	ENSG00000184009	FALSE	L4	31337	0.987775	0.043174	30.7783	7	1	1	FALSE	1.59252	560.407	0.849406	0.0304011	0.117003	0.7348322005821276	0.6113328502544081	0.6113328502544081
chr17	81481279	81481779	intergenic|chr17:81481279-81481779	intergenic	BAHCC1	81399720	TRUE	ENSG00000266074	FALSE	L4	81809	0.505967	0.012846	30.7783	26	1	1	FALSE	0.120432	22.1158	0.130465	0.0232384	0.0275253	0.5517449769230994	0.4538815041846275	0.4538815041846275
chr17	81481279	81481779	intergenic|chr17:81481279-81481779	intergenic	FAAP100	81552403	TRUE	ENSG00000185504	FALSE	L4	70874	0.755808	0.03234	30.7783	21	3	1	FALSE	0.0399859	6.93997	0.0448725	0.0272485	0.0790343	0.4209710666822492	0.349861	0.349861
chr17	81481279	81481779	intergenic|chr17:81481279-81481779	intergenic	NPLOC4	81637153	TRUE	ENSG00000182446	FALSE	L4	155624	0.529687	0.022987	30.7783	28	4	1	FALSE	0.17026	31.6732	0.177298	0.0232832	0.0493268	0.2816515861778458	0.2356514409845806	0.2356514409845806
chr17	81483774	81484953	intergenic|chr17:81483774-81484953	intergenic	ACTG1	81512866	TRUE	ENSG00000184009	FALSE	L4	28502.5	0.987775	0.035212	22.7797	6	1	2	FALSE	1.59252	560.407	0.849406	0.00362182	0.0396527	0.364082	0.3041165265882107	0.3041165265882107
chr17	81483774	81484953	intergenic|chr17:81483774-81484953	intergenic	BAHCC1	81399720	TRUE	ENSG00000266074	FALSE	L4	84643.5	0.505967	0.009182	22.7797	27	1	2	FALSE	0.120432	22.1158	0.130465	0.0164547	0.0157502	0.4247824404111712	0.3528867380165362	0.3528867380165362
chr17	81483774	81484953	intergenic|chr17:81483774-81484953	intergenic	NPLOC4	81637153	TRUE	ENSG00000182446	FALSE	L4	152790	0.529687	0.017336	22.7797	27	4	2	FALSE	0.17026	31.6732	0.177298	0.0230499	0.0369171	0.2246354406593519	0.1874459996192519	0.1874459996192519
chr17	81487772	81488272	intergenic|chr17:81487772-81488272	intergenic	ACTG1	81512866	TRUE	ENSG00000184009	FALSE	L4	24844	0.987775	0.024888	13.9876	5	1	1	FALSE	1.59252	560.407	0.849406	0.0140459	0.0394487	0.3153117771581512	0.2637845478257606	0.2637845478257606
chr17	81487772	81488272	intergenic|chr17:81487772-81488272	intergenic	BAHCC1	81399720	TRUE	ENSG00000266074	FALSE	L4	88302	0.505967	0.005399	13.9876	28	1	1	FALSE	0.120432	22.1158	0.130465	0.0237922	0.0117805	0.3329611453870131	0.2786301139891763	0.2786301139891763
chr17	81512616	81513166	promoter|chr17:81512616-81513166	promoter	ACTG1	81512866	TRUE	ENSG00000184009	TRUE	L4	25	0.987775	1	27.2503	1	1	1	FALSE	1.59252	560.407	0.849406	0.0111247	1.44025	0.9861472767993557	0.975855	0.975855
chr17	81513290	81515610	promoter|chr17:81513290-81515610	promoter	ACTG1	81512866	TRUE	ENSG00000184009	TRUE	L4	1584	0.987775	1	23.7367	2	1	2	FALSE	1.59252	560.407	0.849406	0.0111247	1.44025	0.9912188045975702	0.987634	0.987634
chr17	81518785	81520052	intergenic|chr17:81518785-81520052	intergenic	ACTG1	81512866	TRUE	ENSG00000184009	FALSE	L4	6552.5	0.987775	0.057806	8.29716	3	1	2	FALSE	1.59252	560.407	0.849406	0.000756629	0.0592583	0.4194087713184699	0.3486595289320353	0.3486595289320353
chr17	81523174	81525017	intergenic|chr17:81523174-81525017	intergenic	ACTG1	81512866	TRUE	ENSG00000184009	FALSE	L4	11229.5	0.987775	0.029119	7.25655	4	1	4	FALSE	1.59252	560.407	0.849406	0.00780924	0.037618	0.3298025409945991	0.2756391296713035	0.2756391296713035
chr17	81523174	81525017	intergenic|chr17:81523174-81525017	intergenic	FAAP100	81552403	TRUE	ENSG00000185504	FALSE	L4	28307.5	0.755808	0.019519	7.25655	11	2	4	FALSE	0.0399859	6.93997	0.0448725	0.0211722	0.0390835	0.2972411952940096	0.2490964394859275	0.2490964394859275
chr17	81535961	81538625	genic|chr17:81535961-81538625	genic	FAAP100	81552403	TRUE	ENSG00000185504	FALSE	L4	15110	0.755808	0.051764	10.1173	5	1	3	FALSE	0.0399859	6.93997	0.0448725	0.0185407	0.0950793	0.7263091964465522	0.6031972736861164	0.6031972736861164
chr17	81535961	81538625	genic|chr17:81535961-81538625	genic	NPLOC4	81637153	TRUE	ENSG00000182446	FALSE	L4	99860	0.529687	0.011903	10.1173	12	2	3	FALSE	0.17026	31.6732	0.177298	0.0353276	0.0379135	0.3618712350268496	0.30226	0.30226
chr17	81538699	81539797	intergenic|chr17:81538699-81539797	intergenic	FAAP100	81552403	TRUE	ENSG00000185504	FALSE	L4	13155	0.755808	0.017319	2.93718	4	1	4	FALSE	0.0399859	6.93997	0.0448725	0.0056784	0.0208639	0.2316480994533301	0.1933082520549426	0.1933082520549426
chr17	81551648	81553432	promoter|chr17:81551648-81553432	promoter	FAAP100	81552403	TRUE	ENSG00000185504	TRUE	L4	137	0.755808	1	14.193	1	1	0	FALSE	0.0399859	6.93997	0.0448725	0.0101925	1.39689	0.9749859875480597	0.9428035009248096	0.9428035009248096
chr17	81636627	81637806	promoter|chr17:81636627-81637806	promoter	NPLOC4	81637153	TRUE	ENSG00000182446	TRUE	L4	63.5	0.529687	1	3.69298	1	1	1	FALSE	0.17026	31.6732	0.177298	0.026754	2.40454	0.9968153596425028	0.9954308200541332	0.9954308200541332
chr17	81666154	81667185	promoter|chr17:81666154-81667185	promoter	CCDC137	81666730	TRUE	ENSG00000185298	TRUE	L4	60.5	0.795845	1	10.7961	1	2	0	TRUE	0.101025	18.5776	0.108144	0.0125199	1.50768	0.7973564872028754	0.6677654474087615	0.6677654474087615
chr17	81666154	81667185	promoter|chr17:81666154-81667185	promoter	OXLD1	81666637	TRUE	ENSG00000204237	TRUE	L4	32.5	0.801252	1	10.7961	1	2	0	FALSE	0.0328882	5.5929	0.0361057	0.00952491	1.36664	0.9313155792335072	0.8436628260578466	0.8436628260578466
chr17	81683130	81684181	promoter|chr17:81683130-81684181	promoter	ARL16	81683924	TRUE	ENSG00000214087	TRUE	L4	268.5	0.967561	1	26.5754	1	2	0	TRUE	0.110649	19.4473	0.118353	0.0226611	2.10252	0.8521970711225324	0.7248172214372146	0.7248172214372146
chr17	81683130	81684181	promoter|chr17:81683130-81684181	promoter	HGS	81683931	TRUE	ENSG00000185359	TRUE	L4	275.5	0.967513	1	26.5754	1	2	0	TRUE	0.103454	18.1428	0.11172	0.0201904	1.93889	0.8337992374640842	0.7042986135882866	0.7042986135882866
chr17	81702837	81703619	promoter|chr17:81702837-81703619	promoter	MRPL12	81703369	TRUE	ENSG00000262814	TRUE	L4	141	0.767693	1	8.6168	1	1	1	TRUE	0.050019	8.6025	0.0543892	0.0104209	1.40739	0.9550935241570035	0.8998354094898804	0.8998354094898804
chr17	81711337	81712495	promoter|chr17:81711337-81712495	promoter	SLC25A10	81712235	TRUE	ENSG00000183048	TRUE	L4	319	0.731942	1	8.18769	1	1	0	TRUE	0.00839057	1.49201	0.00997808	0.00534905	1.19174	0.8818094458220648	0.7603430070453244	0.7603430070453244
chr17	81820821	81822363	genic|chr17:81820821-81822363	genic	MCRIP1	81833294	TRUE	ENSG00000225663	FALSE	L4	11702	0.76762	0.024253	3.10383	3	1	3	FALSE	0.180396	32.5343	0.185085	0.0224666	0.0506683	0.4404466767401384	0.3654009862913667	0.3654009862913667
chr17	81833044	81833569	promoter|chr17:81833044-81833569	promoter	MCRIP1	81833294	TRUE	ENSG00000225663	TRUE	L4	12.5	0.76762	1	7.29451	1	1	2	FALSE	0.180396	32.5343	0.185085	0.0149958	1.6352	0.9922120995451724	0.9893506508315858	0.9893506508315858
chr17	81833780	81834280	promoter|chr17:81833780-81834280	promoter	MCRIP1	81833294	TRUE	ENSG00000225663	TRUE	L4	736	0.76762	1	1.27423	2	1	2	FALSE	0.180396	32.5343	0.185085	0.0149958	1.6352	0.9944466669229568	0.9922532544144126	0.9922532544144126
chr17	81860418	81861548	promoter|chr17:81860418-81861548	promoter	P4HB	81860668	TRUE	ENSG00000185624	TRUE	L4	315	0.998734	1	55.5119	1	1	0	FALSE	0.0844626	15.227	0.0921675	0.0221677	2.06878	0.98317	0.968364	0.968364
chr17	81870549	81872462	promoter|chr17:81870549-81872462	promoter	ARHGDIA	81871406	TRUE	ENSG00000141522	TRUE	L4	99.5	0.898836	1	23.7008	1	1	1	TRUE	0.113487	20.53	0.121352	0.0150938	1.64047	0.9596010056158376	0.9100894824715614	0.9100894824715614
chr17	81891131	81891962	promoter|chr17:81891131-81891962	promoter	ALYREF	81891586	TRUE	ENSG00000183684	TRUE	L4	39.5	0.898154	1	15.5569	1	2	0	TRUE	0.0548776	9.56591	0.0609067	0.0192456	1.87974	0.8363798194014394	0.7068366912161664	0.7068366912161664
chr17	81891131	81891962	promoter|chr17:81891131-81891962	promoter	ANAPC11	81891712	TRUE	ENSG00000141552	TRUE	L4	165.5	0.899226	1	15.5569	1	2	0	TRUE	0.27427	51.6064	0.258161	0.0185865	1.83954	0.8310747031324849	0.7011016119609034	0.7011016119609034
chr17	81901858	81902386	promoter|chr17:81901858-81902386	promoter	NPB	81902108	TRUE	ENSG00000183979	TRUE	L4	14	0.48646	1	2.28159	1	1	1	FALSE	0.0830487	14.903	0.0855347	0.0391262	3.60777	0.9985371950231664	0.9976724918400764	0.9976724918400764
chr17	81902409	81903581	promoter|chr17:81902409-81903581	promoter	NPB	81902108	TRUE	ENSG00000183979	TRUE	L4	887	0.48646	1	2.33245	2	1	1	FALSE	0.0830487	14.903	0.0855347	0.0391262	3.60777	0.998959	0.998327	0.998327
chr17	81911227	81911756	promoter|chr17:81911227-81911756	promoter	PCYT2	81911477	TRUE	ENSG00000185813	TRUE	L4	14.5	0.84577	1	10.4159	1	1	0	FALSE	0.0276003	4.85116	0.0310878	0.0113479	1.45083	0.9738995185513708	0.9401490852301452	0.9401490852301452
chr17	81917699	81918823	promoter|chr17:81917699-81918823	promoter	SIRT7	81918182	TRUE	ENSG00000187531	TRUE	L4	79	0.6243	1	5.3815	1	1	0	FALSE	0.0639408	11.092	0.0693852	0.0207876	1.97724	0.9883811363110582	0.9814332357596895	0.9814332357596895
chr17	81926786	81927286	promoter|chr17:81926786-81927286	promoter	MAFG	81927711	TRUE	ENSG00000197063	TRUE	L4	675	0.942964	1	1.75871	1	1	2	FALSE	0.0791663	14.0334	0.08565	0.0216661	2.03503	0.9934658615136384	0.9909949775383986	0.9909949775383986
chr17	81927461	81928305	promoter|chr17:81927461-81928305	promoter	MAFG	81927711	TRUE	ENSG00000197063	TRUE	L4	172	0.942964	1	20.632	1	1	2	FALSE	0.0791663	14.0334	0.08565	0.0216661	2.03503	0.9934658615136384	0.9909949775383986	0.9909949775383986
chr17	81928328	81928828	intergenic|chr17:81928328-81928828	intergenic	MAFG	81927711	TRUE	ENSG00000197063	FALSE	L4	867	0.942964	0.044724	3.34645	2	1	2	FALSE	0.0791663	14.0334	0.08565	0.0216661	0.0910146	0.5427891002258944	0.4467049753507725	0.4467049753507725
chr17	81928328	81928828	intergenic|chr17:81928328-81928828	intergenic	SIRT7	81918182	TRUE	ENSG00000187531	FALSE	L4	10396	0.6243	0.023512	3.34645	4	2	2	FALSE	0.0639408	11.092	0.0693852	0.0230072	0.0499988	0.2788395847824127	0.233404	0.233404
chr17	81937078	81937848	promoter|chr17:81937078-81937848	promoter	PYCR1	81937328	TRUE	ENSG00000183010	TRUE	L4	135	0.890361	1	14.2617	1	1	0	FALSE	0.0359696	6.14708	0.0396816	0.00923523	1.35372	0.9692589486910224	0.9288290993585832	0.9288290993585832
chr17	81977299	81978309	promoter|chr17:81977299-81978309	promoter	ASPSCR1	81977549	TRUE	ENSG00000169696	TRUE	L4	255	0.91581	1	18.0348	1	1	0	TRUE	0.0707628	12.7204	0.077979	0.00806019	1.30255	0.8749551442213042	0.7513091522731166	0.7513091522731166
chr17	82012887	82013784	genic|chr17:82012887-82013784	genic	CENPX	82022909	TRUE	ENSG00000169689	FALSE	L4	9573.5	0.99323	0.017598	3.14014	3	1	3	FALSE	0.107501	18.9869	0.113969	0.0290867	0.0456792	0.3460257326237274	0.2896905825945831	0.2896905825945831
chr17	82022659	82023551	promoter|chr17:82022659-82023551	promoter	CENPX	82022909	TRUE	ENSG00000169689	TRUE	L4	196	0.99323	1	39.0703	1	2	0	FALSE	0.107501	18.9869	0.113969	0.0258149	2.33162	0.9649907370759394	0.9201880859177696	0.9201880859177696
chr17	82022659	82023551	promoter|chr17:82022659-82023551	promoter	LRRC45	82023301	TRUE	ENSG00000169683	TRUE	L4	196	0.993011	1	39.0703	1	2	0	FALSE	0.01935	3.35062	0.0219172	0.0207274	1.97334	0.9539120611559428	0.8971586434504892	0.8971586434504892
chr17	82030387	82032642	promoter|chr17:82030387-82032642	promoter	RAC3	82031655	TRUE	ENSG00000169750	TRUE	L4	140.5	0.743607	1	20.1177	1	1	0	FALSE	0.403701	82.41	0.361114	0.0155407	1.66469	0.981648	0.9642870922779356	0.9642870922779356
chr17	82037139	82038017	promoter|chr17:82037139-82038017	promoter	DCXR	82037697	TRUE	ENSG00000169738	TRUE	L4	119	0.72186	1	7.81813	1	1	1	FALSE	0.0459616	7.72434	0.0488522	0.0155497	1.66517	0.9919759351226052	0.9889988231311332	0.9889988231311332
chr17	82051212	82052348	promoter|chr17:82051212-82052348	promoter	GPS1	82051864	TRUE	ENSG00000169727	TRUE	L4	84	0.583946	1	4.8187	1	2	0	TRUE	0.0612914	10.5549	0.0668474	0.0192868	1.88228	0.8858457025980754	0.7653745767060509	0.7653745767060509
chr17	82051212	82052348	promoter|chr17:82051212-82052348	promoter	RFNG	82051774	TRUE	ENSG00000169733	TRUE	L4	6	0.585651	1	4.8187	1	2	0	FALSE	0.0882268	15.2526	0.0960895	0.0144177	1.60449	0.960237	0.9113866844752706	0.9113866844752706
chr17	82057000	82058005	genic|chr17:82057000-82058005	genic	DUS1L	82065821	TRUE	ENSG00000169718	FALSE	L4	8318.5	0.609785	0.023328	2.44046	5	1	3	FALSE	0.059461	10.248	0.0655785	-0.00299202	0.0211478	0.2856691227049751	0.2390259765497425	0.2390259765497425
chr17	82058149	82059203	genic|chr17:82058149-82059203	genic	DUS1L	82065821	TRUE	ENSG00000169718	FALSE	L4	7145	0.609785	0.027634	2.47406	4	1	3	FALSE	0.059461	10.248	0.0655785	0.00477534	0.0323187	0.3781257070025235	0.315551	0.315551
chr17	82058149	82059203	genic|chr17:82058149-82059203	genic	RFNG	82051774	TRUE	ENSG00000169733	FALSE	L4	6902	0.585651	0.028129	2.47406	3	2	3	FALSE	0.0882268	15.2526	0.0960895	0.0147372	0.0456081	0.2514091386018528	0.2100830020022093	0.2100830020022093
chr17	82059235	82059735	genic|chr17:82059235-82059735	genic	DUS1L	82065821	TRUE	ENSG00000169718	FALSE	L4	6336	0.609785	0.017365	1.37468	3	1	3	FALSE	0.059461	10.248	0.0655785	0.0116697	0.025461	0.279964	0.2344094543588617	0.2344094543588617
chr17	82059907	82060961	genic|chr17:82059907-82060961	genic	DUS1L	82065821	TRUE	ENSG00000169718	FALSE	L4	5387	0.609785	0.03802	2.54897	2	1	4	FALSE	0.059461	10.248	0.0655785	0.00331805	0.0423904	0.3964426079108232	0.3308467222625117	0.3308467222625117
chr17	82059907	82060961	genic|chr17:82059907-82060961	genic	RFNG	82051774	TRUE	ENSG00000169733	FALSE	L4	8660	0.585651	0.022972	2.54897	5	2	4	FALSE	0.0882268	15.2526	0.0960895	0.0145441	0.0370115	0.2537415915377235	0.2120890061154941	0.2120890061154941
chr17	82065354	82066082	promoter|chr17:82065354-82066082	promoter	DUS1L	82065821	TRUE	ENSG00000169718	TRUE	L4	103	0.609785	1	4.52962	1	1	1	FALSE	0.059461	10.248	0.0655785	0.0231518	2.13663	0.9955388914065758	0.9936995075472376	0.9936995075472376
chr17	82075908	82077697	intergenic|chr17:82075908-82077697	intergenic	DUS1L	82065821	TRUE	ENSG00000169718	FALSE	L4	10981.5	0.609785	0.03883	5.39869	1	1	2	FALSE	0.059461	10.248	0.0655785	0.0212644	0.077986	0.5033361013025789	0.4148439904258558	0.4148439904258558
chr17	82075908	82077697	intergenic|chr17:82075908-82077697	intergenic	FASN	82098230	TRUE	ENSG00000169710	FALSE	L4	21427.5	0.992694	0.011214	5.39869	7	1	2	FALSE	0.141037	26.1315	0.147999	0.0277731	0.0278809	0.2781710166105278	0.2328421855216476	0.2328421855216476
chr17	82077787	82079920	genic|chr17:82077787-82079920	genic	DUS1L	82065821	TRUE	ENSG00000169718	FALSE	L4	13032.5	0.609785	0.034103	5.65045	2	1	2	FALSE	0.059461	10.248	0.0655785	0.0257764	0.0794149	0.5942538284456386	0.4878336564954914	0.4878336564954914
chr17	82077787	82079920	genic|chr17:82077787-82079920	genic	FASN	82098230	TRUE	ENSG00000169710	FALSE	L4	19376.5	0.992694	0.013011	5.65045	6	1	2	FALSE	0.141037	26.1315	0.147999	0.0277519	0.0323263	0.3019310849873118	0.2529977342901214	0.2529977342901214
chr17	82080461	82081582	genic|chr17:82080461-82081582	genic	DUS1L	82065821	TRUE	ENSG00000169718	FALSE	L4	15200.5	0.609785	0.013271	2.57426	3	1	4	FALSE	0.059461	10.248	0.0655785	0.0248699	0.0299987	0.3348140121076398	0.2802277823801629	0.2802277823801629
chr17	82097429	82099339	promoter|chr17:82097429-82099339	promoter	FASN	82098230	TRUE	ENSG00000169710	TRUE	L4	154	0.992694	1	72.8054	1	1	0	FALSE	0.141037	26.1315	0.147999	0.0311934	2.78137	0.9898730209024365	0.984819	0.984819
chr17	82212208	82213735	promoter|chr17:82212208-82213735	promoter	CCDC57	82212813	TRUE	ENSG00000176155	TRUE	L4	158.5	0.662754	1	11.8692	1	1	0	FALSE	0.332107	66.1258	0.31878	0.0177328	1.78876	0.9854263570115848	0.9742115399001354	0.9742115399001354
chr17	82225147	82225960	intergenic|chr17:82225147-82225960	intergenic	SLC16A3	82228405	TRUE	ENSG00000141526	FALSE	L4	2851.5	0.344796	0.022544	0.916401	1	1	1	FALSE	0.0416524	7.30658	0.0452763	0.000736864	0.0230954	0.2227061470214937	0.1858515874351802	0.1858515874351802
chr17	82228052	82231880	promoter|chr17:82228052-82231880	promoter	SLC16A3	82228405	TRUE	ENSG00000141526	TRUE	L4	1561	0.344796	1	3.18726	1	1	1	FALSE	0.0416524	7.30658	0.0452763	0.0172246	1.7592	0.9963862900775908	0.994857	0.994857
chr17	82236285	82236785	genic|chr17:82236285-82236785	genic	SLC16A3	82228405	TRUE	ENSG00000141526	FALSE	L4	8130	0.344796	0.021111	1.41174	2	1	2	FALSE	0.0416524	7.30658	0.0452763	0.0138578	0.0332561	0.4190397365200148	0.3483343590024628	0.3483343590024628
chr17	82241115	82242548	intergenic|chr17:82241115-82242548	intergenic	SLC16A3	82228405	TRUE	ENSG00000141526	FALSE	L4	13426.5	0.344796	0.027456	3.06924	3	1	3	FALSE	0.0416524	7.30658	0.0452763	0.0162165	0.0467297	0.6015498425982724	0.4933005607911753	0.4933005607911753
chr17	82242565	82243421	genic|chr17:82242565-82243421	genic	SLC16A3	82228405	TRUE	ENSG00000141526	FALSE	L4	14588	0.344796	0.024269	2.9535	4	1	3	FALSE	0.0416524	7.30658	0.0452763	0.00877448	0.0323608	0.5123892457091663	0.4226301716410721	0.4226301716410721
chr17	82243456	82243956	genic|chr17:82243456-82243956	genic	SLC16A3	82228405	TRUE	ENSG00000141526	FALSE	L4	15301	0.344796	0.008509	1.08744	5	1	3	FALSE	0.0416524	7.30658	0.0452763	0.00877448	0.0113461	0.2643400022908535	0.2208634187009006	0.2208634187009006
chr17	82244237	82245300	genic|chr17:82244237-82245300	genic	SLC16A3	82228405	TRUE	ENSG00000141526	FALSE	L4	16363.5	0.344796	0.017045	2.33333	6	1	4	FALSE	0.0416524	7.30658	0.0452763	0.0130187	0.0261223	0.5062342471317982	0.4175	0.4175
chr17	82250093	82250810	genic|chr17:82250093-82250810	genic	SLC16A3	82228405	TRUE	ENSG00000141526	FALSE	L4	22046.5	0.344796	0.003679	0.683363	8	1	2	FALSE	0.0416524	7.30658	0.0452763	0.0186802	0.00678852	0.2180947681319091	0.1817017504316645	0.1817017504316645
chr17	82256041	82257337	genic|chr17:82256041-82257337	genic	SLC16A3	82228405	TRUE	ENSG00000141526	FALSE	L4	28284	0.344796	0.005327	1.27721	10	1	3	FALSE	0.0416524	7.30658	0.0452763	0.00451499	0.00617711	0.2386959008002774	0.1994833251304884	0.1994833251304884
chr17	82257701	82258727	genic|chr17:82257701-82258727	genic	SLC16A3	82228405	TRUE	ENSG00000141526	FALSE	L4	29809	0.344796	0.003622	0.916401	11	1	4	FALSE	0.0416524	7.30658	0.0452763	0.00974639	0.00498606	0.2324522203714152	0.1940072778414088	0.1940072778414088
chr17	82261050	82262082	genic|chr17:82261050-82262082	genic	SLC16A3	82228405	TRUE	ENSG00000141526	FALSE	L4	33161	0.344796	0.003208	0.905323	12	1	3	FALSE	0.0416524	7.30658	0.0452763	0.0188775	0.00595784	0.2509979024871328	0.2097476960821106	0.2097476960821106
chr17	82273020	82274273	promoter|chr17:82273020-82274273	promoter	CSNK1D	82273718	TRUE	ENSG00000141551	TRUE	L4	71.5	0.878476	1	16.575	1	1	1	TRUE	0.148839	27.308	0.157804	0.0121377	1.4889	0.9536272962207673	0.8966026997346235	0.8966026997346235
chr17	82414410	82414910	genic|chr17:82414410-82414910	genic	HEXDC	82418375	TRUE	ENSG00000169660	FALSE	L4	3715	0.863572	0.033615	1.65819	1	1	1	FALSE	0.169816	31.7073	0.176606	0.0139989	0.0531994	0.2661907907342441	0.2224353096984274	0.2224353096984274
chr17	82418088	82419099	promoter|chr17:82418088-82419099	promoter	HEXDC	82418375	TRUE	ENSG00000169660	TRUE	L4	218.5	0.863572	1	14.396	1	2	1	FALSE	0.169816	31.7073	0.176606	0.0415842	3.91062	0.9942354321050352	0.9919572813844614	0.9919572813844614
chr17	82418088	82419099	promoter|chr17:82418088-82419099	promoter	OGFOD3	82418637	TRUE	ENSG00000181396	TRUE	L4	43.5	0.866397	1	14.396	1	2	1	FALSE	0.0375146	6.55631	0.0414696	0.0264803	2.38306	0.986544	0.9768238244945162	0.9768238244945162
chr17	82436103	82437529	genic|chr17:82436103-82437529	genic	C17orf62	82450831	TRUE	ENSG00000178927	FALSE	L4	14015	0.740636	0.010779	2.15953	6	1	4	FALSE	0.0750653	13.0785	0.0823624	0.0158086	0.018102	0.2421081047244677	0.2023401965404973	0.2023401965404973
chr17	82439171	82440502	genic|chr17:82439171-82440502	genic	C17orf62	82450831	TRUE	ENSG00000178927	FALSE	L4	10994.5	0.740636	0.016079	2.51229	4	1	5	FALSE	0.0750653	13.0785	0.0823624	0.0152581	0.0265195	0.2994409415927316	0.2509178458753611	0.2509178458753611
chr17	82441155	82442354	genic|chr17:82441155-82442354	genic	C17orf62	82450831	TRUE	ENSG00000178927	FALSE	L4	9076.5	0.740636	0.017818	2.28772	3	1	5	FALSE	0.0750653	13.0785	0.0823624	0.0261781	0.0420425	0.4060492010774304	0.338169	0.338169
chr17	82444251	82445713	genic|chr17:82444251-82445713	genic	C17orf62	82450831	TRUE	ENSG00000178927	FALSE	L4	5849	0.740636	0.036974	3.02697	1	1	3	FALSE	0.0750653	13.0785	0.0823624	0.0183637	0.0675203	0.4202351193244306	0.3492376088068373	0.3492376088068373
chr17	82444251	82445713	genic|chr17:82444251-82445713	genic	OGFOD3	82418637	TRUE	ENSG00000181396	FALSE	L4	26345	0.866397	0.011173	3.02697	7	1	3	FALSE	0.0375146	6.55631	0.0414696	0.0154052	0.0185171	0.2241922900544815	0.1871028761808798	0.1871028761808798
chr17	82450581	82451090	promoter|chr17:82450581-82451090	promoter	C17orf62	82450831	TRUE	ENSG00000178927	TRUE	L4	4.5	0.740636	1	6.42881	1	1	0	FALSE	0.0750653	13.0785	0.0823624	0.030083	2.68191	0.99186	0.9887543049880956	0.9887543049880956
chr17	82457958	82458913	promoter|chr17:82457958-82458913	promoter	NARF	82458663	TRUE	ENSG00000141562	TRUE	L4	227.5	0.995032	1	42.0246	1	1	1	FALSE	0.283091	53.0217	0.280655	0.0244358	2.22852	0.993358	0.990881	0.990881
chr17	82459037	82459537	promoter|chr17:82459037-82459537	promoter	NARF	82458663	TRUE	ENSG00000141562	TRUE	L4	624	0.995032	1	2.10459	1	1	1	FALSE	0.283091	53.0217	0.280655	0.0244358	2.22852	0.993358	0.990881	0.990881
chr17	82494565	82495065	intergenic|chr17:82494565-82495065	intergenic	FOXK2	82519717	TRUE	ENSG00000141568	FALSE	L4	24902	0.944961	0.014817	4.61946	4	1	3	FALSE	0.361511	72.1194	0.340524	0.0244519	0.0330374	0.2908878120452957	0.2435906265268129	0.2435906265268129
chr17	82496801	82498241	intergenic|chr17:82496801-82498241	intergenic	C17orf62	82450831	TRUE	ENSG00000178927	FALSE	L4	46690	0.740636	0.044941	30.8811	13	2	1	FALSE	0.0750653	13.0785	0.0823624	0.0218416	0.0919842	0.5652809316708645	0.4639390335029727	0.4639390335029727
chr17	82496801	82498241	intergenic|chr17:82496801-82498241	intergenic	FOXK2	82519717	TRUE	ENSG00000141568	FALSE	L4	22196	0.944961	0.11144	30.8811	3	1	1	FALSE	0.361511	72.1194	0.340524	0.0205411	0.218569	0.8400341989286447	0.7110025759917986	0.7110025759917986
chr17	82496801	82498241	intergenic|chr17:82496801-82498241	intergenic	HEXDC	82418375	TRUE	ENSG00000169660	FALSE	L4	79146	0.863572	0.036995	30.8811	21	4	1	FALSE	0.169816	31.7073	0.176606	0.0308812	0.101849	0.3882552017926469	0.3240228519972861	0.3240228519972861
chr17	82496801	82498241	intergenic|chr17:82496801-82498241	intergenic	NARF	82458663	TRUE	ENSG00000141562	FALSE	L4	38858	0.995032	0.047076	30.8811	11	1	1	FALSE	0.283091	53.0217	0.280655	0.023446	0.101559	0.733348	0.6101157167520824	0.6101157167520824
chr17	82496801	82498241	intergenic|chr17:82496801-82498241	intergenic	OGFOD3	82418637	TRUE	ENSG00000181396	FALSE	L4	78884	0.866397	0.037071	30.8811	20	3	1	FALSE	0.0375146	6.55631	0.0414696	0.0177679	0.0663874	0.3231602334581514	0.2699923566895688	0.2699923566895688
chr17	82496801	82498241	intergenic|chr17:82496801-82498241	intergenic	WDR45B	82648535	TRUE	ENSG00000141580	FALSE	L4	151014	0.916906	0.019846	30.8811	21	2	1	FALSE	0.185733	35.1091	0.192987	0.0258363	0.0463059	0.3247433074181272	0.2713303347584936	0.2713303347584936
chr17	82518843	82520404	promoter|chr17:82518843-82520404	promoter	FOXK2	82519717	TRUE	ENSG00000141568	TRUE	L4	93.5	0.944961	1	24.5262	1	1	0	FALSE	0.361511	72.1194	0.340524	0.0318529	2.84218	0.9906895953004368	0.9866693277039078	0.9866693277039078
chr17	82591409	82594033	genic|chr17:82591409-82594033	genic	FOXK2	82519717	TRUE	ENSG00000141568	FALSE	L4	73004	0.944961	0.016004	15.0135	13	1	0	FALSE	0.361511	72.1194	0.340524	0.0357518	0.0516903	0.3346546160024887	0.2800549003527804	0.2800549003527804
chr17	82591409	82594033	genic|chr17:82591409-82594033	genic	WDR45B	82648535	TRUE	ENSG00000141580	FALSE	L4	55814	0.916906	0.026742	15.0135	6	1	0	FALSE	0.185733	35.1091	0.192987	0.0285938	0.0683012	0.3478658127763238	0.2912851361740451	0.2912851361740451
chr17	82648259	82649075	promoter|chr17:82648259-82649075	promoter	WDR45B	82648535	TRUE	ENSG00000141580	TRUE	L4	132	0.916906	1	16.8734	1	1	0	FALSE	0.185733	35.1091	0.192987	0.0283008	2.52966	0.9889701315555522	0.9829477081594512	0.9829477081594512
chr17	82664746	82665246	genic|chr17:82664746-82665246	genic	WDR45B	82648535	TRUE	ENSG00000141580	FALSE	L4	16461	0.916906	0.014209	2.28414	5	1	4	FALSE	0.185733	35.1091	0.192987	0.018868	0.0263805	0.2705886135304272	0.2263228098136461	0.2263228098136461
chr17	82677293	82678808	genic|chr17:82677293-82678808	genic	WDR45B	82648535	TRUE	ENSG00000141580	FALSE	L4	29515.5	0.916906	0.014203	4.15219	8	1	1	FALSE	0.185733	35.1091	0.192987	0.0203871	0.0277163	0.281134	0.2352559273865104	0.2352559273865104
chr17	82698018	82699054	promoter|chr17:82698018-82699054	promoter	RAB40B	82698722	TRUE	ENSG00000141542	TRUE	L4	186	0.971507	1	26.3085	1	1	1	FALSE	0.0976291	17.3926	0.105722	0.0181759	1.81494	0.9907894152397436	0.9868191936625448	0.9868191936625448
chr17	82702178	82702860	intergenic|chr17:82702178-82702860	intergenic	FN3KRP	82716705	TRUE	ENSG00000141560	FALSE	L4	14186	0.893868	0.026811	5.08594	6	1	2	FALSE	0.0540207	9.5318	0.0597531	0.00665493	0.0333498	0.3328275738211033	0.2785168464539982	0.2785168464539982
chr17	82702178	82702860	intergenic|chr17:82702178-82702860	intergenic	RAB40B	82698722	TRUE	ENSG00000141542	FALSE	L4	3797	0.971507	0.06966	5.08594	1	1	2	FALSE	0.0976291	17.3926	0.105722	0.00933381	0.0946055	0.4657059052881768	0.3858238866129487	0.3858238866129487
chr17	82703675	82704175	intergenic|chr17:82703675-82704175	intergenic	RAB40B	82698722	TRUE	ENSG00000141542	FALSE	L4	5203	0.971507	0.031232	2.37515	2	1	3	FALSE	0.0976291	17.3926	0.105722	0.00415614	0.0357925	0.2400507346192384	0.2006963402425652	0.2006963402425652
chr17	82707655	82708538	intergenic|chr17:82707655-82708538	intergenic	FN3K	82735575	TRUE	ENSG00000167363	FALSE	L4	27478.5	0.685695	0.044023	12.5878	6	2	2	FALSE	0.0754363	13.573	0.0839774	0.0222395	0.0912885	0.5159108001630337	0.4254386027378894	0.4254386027378894
chr17	82707655	82708538	intergenic|chr17:82707655-82708538	intergenic	FN3KRP	82716705	TRUE	ENSG00000141560	FALSE	L4	8608.5	0.893868	0.110677	12.5878	4	1	2	FALSE	0.0540207	9.5318	0.0597531	0.00468009	0.129036	0.753336	0.6277232083053642	0.6277232083053642
chr17	82707655	82708538	intergenic|chr17:82707655-82708538	intergenic	RAB40B	82698722	TRUE	ENSG00000141542	FALSE	L4	9374.5	0.971507	0.090575	12.5878	3	1	2	FALSE	0.0976291	17.3926	0.105722	0.0143784	0.14514	0.7471049999543631	0.6215412310056404	0.6215412310056404
chr17	82707655	82708538	intergenic|chr17:82707655-82708538	intergenic	WDR45B	82648535	TRUE	ENSG00000141580	FALSE	L4	59561.5	0.916906	0.020978	12.5878	15	2	2	FALSE	0.185733	35.1091	0.192987	0.018749	0.0387962	0.2640613131129181	0.2206023463546471	0.2206023463546471
chr17	82709056	82710032	intergenic|chr17:82709056-82710032	intergenic	FN3KRP	82716705	TRUE	ENSG00000141560	FALSE	L4	7161	0.893868	0.045559	4.29126	3	1	2	FALSE	0.0540207	9.5318	0.0597531	0.0101211	0.0634921	0.46851	0.3880722251016323	0.3880722251016323
chr17	82709056	82710032	intergenic|chr17:82709056-82710032	intergenic	RAB40B	82698722	TRUE	ENSG00000141542	FALSE	L4	10822	0.971507	0.026655	4.29126	4	1	2	FALSE	0.0976291	17.3926	0.105722	0.0107463	0.0379165	0.3093355056540597	0.2589445486084217	0.2589445486084217
chr17	82713119	82713619	intergenic|chr17:82713119-82713619	intergenic	FN3KRP	82716705	TRUE	ENSG00000141560	FALSE	L4	3336	0.893868	0.04536	2.95752	2	1	3	FALSE	0.0540207	9.5318	0.0597531	-0.0010777	0.0437849	0.3112895476873668	0.2606530936771311	0.2606530936771311
chr17	82713119	82713619	intergenic|chr17:82713119-82713619	intergenic	RAB40B	82698722	TRUE	ENSG00000141542	FALSE	L4	14647	0.971507	0.013474	2.95752	5	1	3	FALSE	0.0976291	17.3926	0.105722	0.0190875	0.0251966	0.239582	0.200304	0.200304
chr17	82716046	82716955	promoter|chr17:82716046-82716955	promoter	FN3KRP	82716705	TRUE	ENSG00000141560	TRUE	L4	204.5	0.893868	1	15.9141	1	1	1	FALSE	0.0540207	9.5318	0.0597531	0.0142242	1.59434	0.9894	0.9837826911119616	0.9837826911119616
chr17	82735032	82735825	promoter|chr17:82735032-82735825	promoter	FN3K	82735575	TRUE	ENSG00000167363	TRUE	L4	146.5	0.685695	1	6.11097	1	1	0	FALSE	0.0754363	13.573	0.0839774	0.0177606	1.79039	0.984971	0.973209	0.973209
chr17	82751495	82752778	promoter|chr17:82751495-82752778	promoter	TBCD	82752063	TRUE	ENSG00000141556	TRUE	L4	73.5	0.985485	1	40.2125	1	1	0	TRUE	0.340151	67.9418	0.326451	0.0213503	2.01406	0.9322861351303444	0.8460053799009541	0.8460053799009541
chr17	83011420	83012622	genic|chr17:83011420-83012622	genic	B3GNTL1	83051810	TRUE	ENSG00000175711	FALSE	L4	39789	0.946374	0.020962	8.67324	8	1	4	FALSE	0.102927	18.5606	0.11022	0.0168685	0.0364482	0.4089442062050017	0.3405575843188624	0.3405575843188624
chr17	83015154	83015654	genic|chr17:83015154-83015654	genic	B3GNTL1	83051810	TRUE	ENSG00000175711	FALSE	L4	36406	0.946374	0.015778	5.96036	6	1	2	FALSE	0.102927	18.5606	0.11022	0.0150329	0.0258317	0.2536071385014141	0.2119723779693726	0.2119723779693726
chr17	83046419	83047348	genic|chr17:83046419-83047348	genic	B3GNTL1	83051810	TRUE	ENSG00000175711	FALSE	L4	4926.5	0.946374	0.119581	5.91369	2	1	1	FALSE	0.102927	18.5606	0.11022	-0.00223113	0.111144	0.5893385133070844	0.4838610954794584	0.4838610954794584
chr17	83046419	83047348	genic|chr17:83046419-83047348	genic	METRNL	83079690	TRUE	ENSG00000176845	FALSE	L4	32806.5	0.699162	0.020646	5.91369	8	2	1	FALSE	0.0649093	11.4757	0.070481	0.0207767	0.0408075	0.2451429794924707	0.2048696703609689	0.2048696703609689
chr17	83051335	83052100	promoter|chr17:83051335-83052100	promoter	B3GNTL1	83051810	TRUE	ENSG00000175711	TRUE	L4	92.5	0.946374	1	20.558	1	1	1	FALSE	0.102927	18.5606	0.11022	0.0111149	1.43979	0.9866947855525732	0.9773079979322687	0.9773079979322687
chr17	83078723	83081458	promoter|chr17:83078723-83081458	promoter	METRNL	83079690	TRUE	ENSG00000176845	TRUE	L4	400.5	0.699162	1	15.8778	1	1	0	FALSE	0.0649093	11.4757	0.070481	0.0172417	1.76018	0.9842445180666924	0.9712010936239782	0.9712010936239782
chr17	83087251	83088720	genic|chr17:83087251-83088720	genic	METRNL	83079690	TRUE	ENSG00000176845	FALSE	L4	8295.5	0.699162	0.022711	1.5911	2	1	2	FALSE	0.0649093	11.4757	0.070481	0.0246766	0.0510132	0.39892	0.3327014844723768	0.3327014844723768
chr17	83097707	83099882	intergenic|chr17:83097707-83099882	intergenic	METRNL	83079690	TRUE	ENSG00000176845	FALSE	L4	19104.5	0.699162	0.025157	4.14161	5	1	2	FALSE	0.0649093	11.4757	0.070481	0.0214609	0.0508518	0.5093090017192855	0.4200835176911762	0.4200835176911762
chr17	83103030	83105379	intergenic|chr17:83103030-83105379	intergenic	METRNL	83079690	TRUE	ENSG00000176845	FALSE	L4	24514.5	0.699162	0.022415	4.76375	7	1	3	FALSE	0.0649093	11.4757	0.070481	0.0214617	0.0453105	0.5273000820580818	0.4346342618586132	0.4346342618586132
chr17	83153145	83154378	intergenic|chr17:83153145-83154378	intergenic	METRNL	83079690	TRUE	ENSG00000176845	FALSE	L4	74071.5	0.699162	0.004363	2.87776	14	1	2	FALSE	0.0649093	11.4757	0.070481	0.0408713	0.0166677	0.2935140898772734	0.2458871841998583	0.2458871841998583
chr17	83173667	83175028	intergenic|chr17:83173667-83175028	intergenic	METRNL	83079690	TRUE	ENSG00000176845	FALSE	L4	94657.5	0.699162	0.003837	3.25378	16	1	3	FALSE	0.0649093	11.4757	0.070481	0.028492	0.00976734	0.2212220752089705	0.1844393361603547	0.1844393361603547
chr17	83175120	83175620	intergenic|chr17:83175120-83175620	intergenic	METRNL	83079690	TRUE	ENSG00000176845	FALSE	L4	95680	0.699162	0.005529	4.7403	17	1	3	FALSE	0.0649093	11.4757	0.070481	0.028492	0.0140744	0.2914669827762685	0.2440521722159952	0.2440521722159952
chr17	83182759	83184584	intergenic|chr17:83182759-83184584	intergenic	METRNL	83079690	TRUE	ENSG00000176845	FALSE	L4	103982	0.699162	0.011856	11.0682	21	1	2	FALSE	0.0649093	11.4757	0.070481	0.0361134	0.0387496	0.589898	0.4843311313248707	0.4843311313248707
chr18	111416	112173	intergenic|chr18:111416-112173	intergenic	USP14	158482	TRUE	ENSG00000101557	FALSE	L4	46687.5	0.89455	0.050833	9.40656	2	1	3	TRUE	0.388492	78.0107	0.362326	0.0299875	0.135903	0.381291	0.3183586740452809	0.3183586740452809
chr18	158158	159006	promoter|chr18:158158-159006	promoter	USP14	158482	TRUE	ENSG00000101557	TRUE	L4	100	0.89455	1	15.8931	1	1	0	TRUE	0.388492	78.0107	0.362326	0.0261978	2.36108	0.9520836792939044	0.893947	0.893947
chr18	267575	268976	promoter|chr18:267575-268976	promoter	THOC1	268059	TRUE	ENSG00000079134	TRUE	L4	216.5	0.720033	1	9.1395	1	1	0	TRUE	0.374448	76.8512	0.34906	0.0052827	1.18915	0.8830641810983357	0.7619892190015494	0.7619892190015494
chr18	475467	476135	genic|chr18:475467-476135	genic	COLEC12	500729	TRUE	ENSG00000158270	FALSE	L4	24928	0.355876	0.074775	2.71065	3	1	1	FALSE	0.00622808	1.06572	0.00709424	-0.00946435	0.0548232	0.6036710764549872	0.4953748765029188	0.4953748765029188
chr18	499454	500359	promoter|chr18:499454-500359	promoter	COLEC12	500729	TRUE	ENSG00000158270	TRUE	L4	822.5	0.355876	1	1.02708	1	1	1	FALSE	0.00622808	1.06572	0.00709424	0.00732012	1.27132	0.9935186123795956	0.9910638813125686	0.9910638813125686
chr18	500401	501945	promoter|chr18:500401-501945	promoter	COLEC12	500729	TRUE	ENSG00000158270	TRUE	L4	444	0.355876	1	1.47571	1	1	1	FALSE	0.00622808	1.06572	0.00709424	0.00732012	1.27132	0.9935186123795956	0.9910638813125686	0.9910638813125686
chr18	518936	519436	intergenic|chr18:518936-519436	intergenic	CLUL1	596997	TRUE	ENSG00000079101	FALSE	L4	77811	0.384662	0.046986	4.23587	4	2	2	FALSE	0.016546	3.12043	0.0193217	-0.00601287	0.0385774	0.2992432592581443	0.2507942831303464	0.2507942831303464
chr18	518936	519436	intergenic|chr18:518936-519436	intergenic	COLEC12	500729	TRUE	ENSG00000158270	FALSE	L4	18457	0.355876	0.158969	4.23587	3	2	2	FALSE	0.00622808	1.06572	0.00709424	0.0167122	0.274998	0.8943436310622686	0.7749442099022582	0.7749442099022582
chr18	519443	519943	intergenic|chr18:519443-519943	intergenic	COLEC12	500729	TRUE	ENSG00000158270	FALSE	L4	18964	0.355876	0.036052	0.98768	4	2	2	FALSE	0.00622808	1.06572	0.00709424	0.0167122	0.0623657	0.4778294108841499	0.3950962635244375	0.3950962635244375
chr18	596285	597459	promoter|chr18:596285-597459	promoter	CLUL1	596997	TRUE	ENSG00000079101	TRUE	L4	125	0.384662	1	1.66864	1	1	0	FALSE	0.016546	3.12043	0.0193217	0.0309859	2.76251	0.995857	0.9941217427159244	0.9941217427159244
chr18	677623	679091	genic|chr18:677623-679091	genic	CLUL1	596997	TRUE	ENSG00000079101	FALSE	L4	81360	0.384662	0.045941	4.3352	3	2	1	FALSE	0.016546	3.12043	0.0193217	0.00661584	0.0570721	0.3643796920553717	0.3043385604336088	0.3043385604336088
chr18	677623	679091	genic|chr18:677623-679091	genic	ENOSF1	712662	TRUE	ENSG00000132199	FALSE	L4	34305	0.30868	0.089185	4.3352	5	1	1	FALSE	0.00796232	1.48348	0.00957435	0.00507487	0.105334	0.8584609789456162	0.7316595034563151	0.7316595034563151
chr18	679961	680831	genic|chr18:679961-680831	genic	CLUL1	596997	TRUE	ENSG00000079101	FALSE	L4	83399	0.384662	0.018214	1.76285	4	2	1	FALSE	0.016546	3.12043	0.0193217	0.0175986	0.0324373	0.2306268940556537	0.1925567607213768	0.1925567607213768
chr18	679961	680831	genic|chr18:679961-680831	genic	ENOSF1	712662	TRUE	ENSG00000132199	FALSE	L4	32266	0.30868	0.038615	1.76285	4	1	1	FALSE	0.00796232	1.48348	0.00957435	0.00816677	0.050474	0.640561	0.5266580423161366	0.5266580423161366
chr18	693191	694260	genic|chr18:693191-694260	genic	ENOSF1	712662	TRUE	ENSG00000132199	FALSE	L4	18936.5	0.30868	0.064831	1.71475	2	1	0	FALSE	0.00796232	1.48348	0.00957435	-0.00124942	0.0622284	0.4339370131136751	0.3601116689529796	0.3601116689529796
chr18	711310	713751	promoter|chr18:711310-713751	promoter	ENOSF1	712662	TRUE	ENSG00000132199	TRUE	L4	131.5	0.30868	1	1.61461	1	1	0	FALSE	0.00796232	1.48348	0.00957435	0.0288919	2.57918	0.9962160873299212	0.9945988830541496	0.9945988830541496
chr18	767897	768649	genic|chr18:767897-768649	genic	ENOSF1	712662	TRUE	ENSG00000132199	FALSE	L4	55611	0.30868	0.031299	2.49534	2	1	0	FALSE	0.00796232	1.48348	0.00957435	0.0131058	0.0481043	0.3449138967263414	0.2886505654297133	0.2886505654297133
chr18	767897	768649	genic|chr18:767897-768649	genic	YES1	812326	TRUE	ENSG00000176105	FALSE	L4	44053	0.526375	0.020017	2.49534	2	1	0	FALSE	0.139811	27.6149	0.14102	0.0608239	0.147115	0.6380443840713672	0.524038	0.524038
chr18	807397	808478	genic|chr18:807397-808478	genic	ENOSF1	712662	TRUE	ENSG00000132199	FALSE	L4	95275.5	0.30868	0.026239	3.63112	3	1	1	FALSE	0.00796232	1.48348	0.00957435	-0.0012135	0.0252153	0.3780940418476815	0.3154999931726328	0.3154999931726328
chr18	807397	808478	genic|chr18:807397-808478	genic	YES1	812326	TRUE	ENSG00000176105	FALSE	L4	4388.5	0.526375	0.270488	3.63112	1	1	1	FALSE	0.139811	27.6149	0.14102	0.0541387	1.5966	0.9936245550504604	0.9911962078788694	0.9911962078788694
chr18	811434	813324	promoter|chr18:811434-813324	promoter	YES1	812326	TRUE	ENSG00000176105	TRUE	L4	53	0.526375	1	4.93068	1	1	1	FALSE	0.139811	27.6149	0.14102	0.0551313	6.09796	0.9993607259380792	0.9988662216079872	0.9988662216079872
chr18	902157	902657	intergenic|chr18:902157-902657	intergenic	ADCYAP1	905195	TRUE	ENSG00000141433	FALSE	L4	2788	0.446082	0.045415	1.35332	2	1	3	FALSE	0.0288668	5.15809	0.0314338	0.0211897	0.090988	0.7235843433535499	0.6008057131201049	0.6008057131201049
chr18	904665	905445	promoter|chr18:904665-905445	promoter	ADCYAP1	905195	TRUE	ENSG00000141433	TRUE	L4	140	0.446082	1	2.02646	1	1	4	FALSE	0.0288668	5.15809	0.0314338	0.0525308	5.59949	0.9995036251628364	0.9990516114583052	0.9990516114583052
chr18	905509	906009	promoter|chr18:905509-906009	promoter	ADCYAP1	905195	TRUE	ENSG00000141433	TRUE	L4	564	0.446082	1	1.47571	1	1	4	FALSE	0.0288668	5.15809	0.0314338	0.0525308	5.59949	0.9995036251628364	0.9990516114583052	0.9990516114583052
chr18	906114	908567	genic|chr18:906114-908567	genic	ADCYAP1	905195	TRUE	ENSG00000141433	FALSE	L4	2145.5	0.446082	0.561206	16.7233	2	1	4	FALSE	0.0288668	5.15809	0.0314338	0.0525308	3.14246	0.9990453338861868	0.9984381669942428	0.9984381669942428
chr18	906114	908567	genic|chr18:906114-908567	genic	CLUL1	596997	TRUE	ENSG00000079101	FALSE	L4	310344	0.384662	0.044977	16.7233	19	5	4	FALSE	0.016546	3.12043	0.0193217	0.00540147	0.0536931	0.3166741578920894	0.2648925605851532	0.2648925605851532
chr18	906114	908567	genic|chr18:906114-908567	genic	ENOSF1	712662	TRUE	ENSG00000132199	FALSE	L4	194678	0.30868	0.058127	16.7233	12	3	4	FALSE	0.00796232	1.48348	0.00957435	0.00778072	0.0750225	0.6043691821950954	0.4959363454173849	0.4959363454173849
chr18	906114	908567	genic|chr18:906114-908567	genic	YES1	812326	TRUE	ENSG00000176105	FALSE	L4	95014.5	0.526375	0.061052	16.7233	9	2	4	FALSE	0.139811	27.6149	0.14102	0.038372	0.21488	0.8824923823354174	0.7611095591255891	0.7611095591255891
chr18	908617	909930	genic|chr18:908617-909930	genic	ADCYAP1	905195	TRUE	ENSG00000141433	FALSE	L4	4078.5	0.446082	0.143735	4.28315	3	1	3	FALSE	0.0288668	5.15809	0.0314338	0.0389879	0.516215	0.9822233822137572	0.9661141659018144	0.9661141659018144
chr18	908617	909930	genic|chr18:908617-909930	genic	YES1	812326	TRUE	ENSG00000176105	FALSE	L4	96947.5	0.526375	0.015317	4.28315	10	2	3	FALSE	0.139811	27.6149	0.14102	0.025341	0.0351627	0.3200772017147079	0.2676613480226198	0.2676613480226198
chr18	1075810	1076310	intergenic|chr18:1075810-1076310	intergenic	ADCYAP1	905195	TRUE	ENSG00000141433	FALSE	L4	170865	0.446082	0.009914	10.9956	9	1	0	FALSE	0.0288668	5.15809	0.0314338	0.0475488	0.0471457	0.4308051652789791	0.3577034590273803	0.3577034590273803
chr18	1240225	1241932	intergenic|chr18:1240225-1241932	intergenic	ADCYAP1	905195	TRUE	ENSG00000141433	FALSE	L4	335884	0.446082	0.00408	9.04262	11	1	1	FALSE	0.0288668	5.15809	0.0314338	0.0294017	0.0107004	0.2452855131479124	0.2049981729880197	0.2049981729880197
chr18	2570806	2572170	promoter|chr18:2570806-2572170	promoter	METTL4	2571503	TRUE	ENSG00000101574	TRUE	L4	15	0.671765	1	7.49926	1	2	0	FALSE	0.103861	19.6775	0.110855	0.0241632	2.20869	0.9734306795648148	0.9388866332742124	0.9388866332742124
chr18	2654921	2656136	promoter|chr18:2654921-2656136	promoter	SMCHD1	2655886	TRUE	ENSG00000101596	TRUE	L4	357.5	0.872412	1	18.6812	1	1	1	FALSE	0.651361	146.583	0.534433	0.00424707	1.14944	0.9819973039450066	0.965515	0.965515
chr18	2656232	2656732	promoter|chr18:2656232-2656732	promoter	SMCHD1	2655886	TRUE	ENSG00000101596	TRUE	L4	596	0.872412	1	1.59957	1	1	1	FALSE	0.651361	146.583	0.534433	0.00424707	1.14944	0.9819973039450066	0.965515	0.965515
chr18	2846321	2848551	promoter|chr18:2846321-2848551	promoter	EMILIN2	2847029	TRUE	ENSG00000132205	TRUE	L4	407	0.348546	1	2.26049	1	1	0	FALSE	0.00632	1.03162	0.00669051	6.05427820049302e-05	1.00199	0.9788781007635076	0.9556947365029226	0.9556947365029226
chr18	2868582	2869619	genic|chr18:2868582-2869619	genic	EMILIN2	2847029	TRUE	ENSG00000132205	FALSE	L4	22071.5	0.348546	0.030965	0.970339	2	1	0	FALSE	0.00632	1.03162	0.00669051	0.007702	0.0398624	0.2648703456171635	0.2212884980339031	0.2212884980339031
chr18	2906008	2907854	genic|chr18:2906008-2907854	genic	EMILIN2	2847029	TRUE	ENSG00000132205	FALSE	L4	59902	0.348546	0.028252	2.46154	5	1	1	FALSE	0.00632	1.03162	0.00669051	0.0112412	0.0408457	0.5679032184441786	0.4661280757554401	0.4661280757554401
chr18	3011697	3012197	promoter|chr18:3011697-3012197	promoter	LPIN2	3011947	TRUE	ENSG00000101577	TRUE	L4	0	0.351956	1	0.932829	0	1	1	FALSE	0.273196	54.0619	0.265256	0	1	0.9128634388107209	0.8026691640662307	0.8026691640662307
chr18	3012424	3013631	promoter|chr18:3012424-3013631	promoter	LPIN2	3011947	TRUE	ENSG00000101577	TRUE	L4	1080.5	0.351956	1	17.9393	1	1	1	FALSE	0.273196	54.0619	0.265256	0.0287583	2.5679	0.9980728636329144	0.996921	0.996921
chr18	3028728	3030017	intergenic|chr18:3028728-3030017	intergenic	LPIN2	3011947	TRUE	ENSG00000101577	FALSE	L4	17425.5	0.351956	0.046507	4.31182	2	1	0	FALSE	0.273196	54.0619	0.265256	-4.85098e-05	0.0464331	0.3065398172766062	0.2566670002931818	0.2566670002931818
chr18	3044771	3045271	intergenic|chr18:3044771-3045271	intergenic	EMILIN2	2847029	TRUE	ENSG00000132205	FALSE	L4	197992	0.348546	0.025449	7.54411	12	2	2	FALSE	0.00632	1.03162	0.00669051	0.00665011	0.0316506	0.3822398010133445	0.3191503087484807	0.3191503087484807
chr18	3044771	3045271	intergenic|chr18:3044771-3045271	intergenic	LPIN2	3011947	TRUE	ENSG00000101577	FALSE	L4	33074	0.351956	0.042211	7.54411	3	1	2	FALSE	0.273196	54.0619	0.265256	0.0289882	0.109214	0.8325410762258332	0.7026635058857322	0.7026635058857322
chr18	3045387	3045887	intergenic|chr18:3045387-3045887	intergenic	LPIN2	3011947	TRUE	ENSG00000101577	FALSE	L4	33690	0.351956	0.007468	1.3602	4	1	2	FALSE	0.273196	54.0619	0.265256	0.0289882	0.0193222	0.3371902915304288	0.2822546751149968	0.2822546751149968
chr18	3048093	3048593	intergenic|chr18:3048093-3048593	intergenic	LPIN2	3011947	TRUE	ENSG00000101577	FALSE	L4	36396	0.351956	0.010864	2.14155	5	1	2	FALSE	0.273196	54.0619	0.265256	0.00704486	0.0136875	0.282088	0.2360726353341707	0.2360726353341707
chr18	3093821	3094321	genic|chr18:3093821-3094321	genic	LPIN2	3011947	TRUE	ENSG00000101577	FALSE	L4	82124	0.351956	0.007572	3.43501	10	1	1	FALSE	0.273196	54.0619	0.265256	-0.00201853	0.007087	0.2181926867940992	0.181787	0.181787
chr18	3245956	3247055	promoter|chr18:3245956-3247055	promoter	MYL12A	3247529	TRUE	ENSG00000101608	TRUE	L4	1023.5	0.624227	1	2.44505	1	1	1	FALSE	0.0357719	6.22381	0.0396816	0.0218093	2.0446	0.9950810139479792	0.993079	0.993079
chr18	3247196	3248378	promoter|chr18:3247196-3248378	promoter	MYL12A	3247529	TRUE	ENSG00000101608	TRUE	L4	258	0.624227	1	5.49962	1	1	1	FALSE	0.0357719	6.22381	0.0396816	0.0218093	2.0446	0.9950810139479792	0.993079	0.993079
chr18	3261376	3262746	promoter|chr18:3261376-3262746	promoter	MYL12B	3262112	TRUE	ENSG00000118680	TRUE	L4	51	0.670011	1	7.28824	1	1	0	TRUE	0.437189	88.8896	0.381647	0.00125794	1.04211	0.8659168495702478	0.7410073880592155	0.7410073880592155
chr18	3505979	3506958	genic|chr18:3505979-3506958	genic	DLGAP1	3845358	TRUE	ENSG00000170579	FALSE	L4	338890	0.301422	0.000554	0.586563	43	1	1	FALSE	3.36157	3060.5	0.999077	-0.00208019	0.000517468	0.2234140476977955	0.1864406168613629	0.1864406168613629
chr18	3509046	3509717	genic|chr18:3509046-3509717	genic	DLGAP1	3845358	TRUE	ENSG00000170579	FALSE	L4	335976	0.301422	0.000434	0.455295	42	1	1	FALSE	3.36157	3060.5	0.999077	-0.000230651	0.00043073	0.2189467406990344	0.1824262410719548	0.1824262410719548
chr18	3518842	3519785	genic|chr18:3518842-3519785	genic	DLGAP1	3845358	TRUE	ENSG00000170579	FALSE	L4	326044	0.301422	0.000561	0.570853	41	1	1	FALSE	3.36157	3060.5	0.999077	-0.00630355	0.000456234	0.2176326073266956	0.1812380388434464	0.1812380388434464
chr18	3520824	3521590	genic|chr18:3520824-3521590	genic	DLGAP1	3845358	TRUE	ENSG00000170579	FALSE	L4	324151	0.301422	0.000481	0.486734	40	1	2	FALSE	3.36157	3060.5	0.999077	0.000910762	0.000495583	0.2378203813892155	0.1986737397635482	0.1986737397635482
chr18	3526030	3527362	genic|chr18:3526030-3527362	genic	DLGAP1	3845358	TRUE	ENSG00000170579	FALSE	L4	318662	0.301422	0.001394	1.3858	39	1	1	FALSE	3.36157	3060.5	0.999077	-0.00244465	0.00128661	0.2364367188811047	0.1974312736520801	0.1974312736520801
chr18	3538425	3538925	genic|chr18:3538425-3538925	genic	DLGAP1	3845358	TRUE	ENSG00000170579	FALSE	L4	306683	0.301422	0.009083	8.68004	37	1	2	FALSE	3.36157	3060.5	0.999077	-0.0157666	0.00541601	0.3683080376941569	0.3075702667757824	0.3075702667757824
chr18	3539792	3540292	genic|chr18:3539792-3540292	genic	DLGAP1	3845358	TRUE	ENSG00000170579	FALSE	L4	305316	0.301422	0.002856	2.71724	36	1	2	FALSE	3.36157	3060.5	0.999077	-0.0255895	0.00123399	0.2498540823795988	0.2088116873432686	0.2088116873432686
chr18	3540440	3540940	genic|chr18:3540440-3540940	genic	DLGAP1	3845358	TRUE	ENSG00000170579	FALSE	L4	304668	0.301422	0.001024	0.971829	35	1	2	FALSE	3.36157	3060.5	0.999077	-0.00561788	0.000851706	0.2362960872151363	0.1973227233948145	0.1973227233948145
chr18	3548748	3549617	genic|chr18:3548748-3549617	genic	DLGAP1	3845358	TRUE	ENSG00000170579	FALSE	L4	296176	0.301422	0.000766	0.706449	34	1	1	FALSE	3.36157	3060.5	0.999077	0.0140851	0.00121571	0.2225193484214651	0.1856907279934905	0.1856907279934905
chr18	3552147	3553152	genic|chr18:3552147-3553152	genic	DLGAP1	3845358	TRUE	ENSG00000170579	FALSE	L4	292708	0.301422	0.00085	0.774765	33	1	2	FALSE	3.36157	3060.5	0.999077	-0.00256292	0.000781479	0.2290997519723896	0.191316	0.191316
chr18	3601396	3602319	genic|chr18:3601396-3602319	genic	DLGAP1	3845358	TRUE	ENSG00000170579	FALSE	L4	243500	0.301422	0.001338	1.00919	29	1	2	FALSE	3.36157	3060.5	0.999077	-0.00628991	0.00108862	0.226391	0.1888863290193553	0.1888863290193553
chr18	3602443	3603224	genic|chr18:3602443-3603224	genic	DLGAP1	3845358	TRUE	ENSG00000170579	FALSE	L4	242524	0.301422	0.001414	1.06255	28	1	2	FALSE	3.36157	3060.5	0.999077	0.00999319	0.00196233	0.2469000649552029	0.2063837665318711	0.2063837665318711
chr18	3603226	3604372	genic|chr18:3603226-3604372	genic	DLGAP1	3845358	TRUE	ENSG00000170579	FALSE	L4	241559	0.301422	0.002199	1.64552	27	1	2	FALSE	3.36157	3060.5	0.999077	0.00468332	0.00256404	0.2595190279585324	0.2167258171821406	0.2167258171821406
chr18	3610008	3611267	genic|chr18:3610008-3611267	genic	DLGAP1	3845358	TRUE	ENSG00000170579	FALSE	L4	234720	0.301422	0.00362	2.63019	26	1	0	FALSE	3.36157	3060.5	0.999077	0.0296729	0.00957881	0.2261027275586225	0.1886491597278348	0.1886491597278348
chr18	3623485	3625041	genic|chr18:3623485-3625041	genic	DLGAP1	3845358	TRUE	ENSG00000170579	FALSE	L4	221095	0.301422	0.002362	1.61464	23	1	2	FALSE	3.36157	3060.5	0.999077	-0.00246246	0.00217876	0.2347779437209965	0.1960095300386178	0.1960095300386178
chr18	3703589	3705318	genic|chr18:3703589-3705318	genic	DLGAP1	3845358	TRUE	ENSG00000170579	FALSE	L4	140904	0.301422	0.013038	5.6175	18	1	0	FALSE	3.36157	3060.5	0.999077	0.00123486	0.0135768	0.2513427041967879	0.2100246879291485	0.2100246879291485
chr18	3713294	3714767	genic|chr18:3713294-3714767	genic	DLGAP1	3845358	TRUE	ENSG00000170579	FALSE	L4	131328	0.301422	0.003936	1.57784	16	1	1	FALSE	3.36157	3060.5	0.999077	-0.00131994	0.00376926	0.2193237426952068	0.1827575266991743	0.1827575266991743
chr18	3771011	3772048	genic|chr18:3771011-3772048	genic	DLGAP1	3845358	TRUE	ENSG00000170579	FALSE	L4	73828.5	0.301422	0.024637	5.47559	11	1	0	FALSE	3.36157	3060.5	0.999077	-0.00253279	0.0226733	0.3161403890964013	0.2644914699935172	0.2644914699935172
chr18	3793863	3795114	genic|chr18:3793863-3795114	genic	DLGAP1	3845358	TRUE	ENSG00000170579	FALSE	L4	50869.5	0.301422	0.01531	2.32348	9	1	1	FALSE	3.36157	3060.5	0.999077	-0.00358015	0.013614	0.3491602303975403	0.2923317543536187	0.2923317543536187
chr18	3799058	3800308	genic|chr18:3799058-3800308	genic	DLGAP1	3845358	TRUE	ENSG00000170579	FALSE	L4	45675	0.301422	0.012286	1.66975	8	1	1	FALSE	3.36157	3060.5	0.999077	0.011472	0.0178976	0.4029650261924924	0.3359261540405568	0.3359261540405568
chr18	3834859	3835775	genic|chr18:3834859-3835775	genic	DLGAP1	3845358	TRUE	ENSG00000170579	FALSE	L4	10041	0.301422	0.071631	2.06314	5	1	3	FALSE	3.36157	3060.5	0.999077	0.00294511	0.0788943	0.8273375925851154	0.6969772358156284	0.6969772358156284
chr18	3836334	3836834	genic|chr18:3836334-3836834	genic	DLGAP1	3845358	TRUE	ENSG00000170579	FALSE	L4	8774	0.301422	0.055095	1.38213	4	1	4	FALSE	3.36157	3060.5	0.999077	-0.00418329	0.0480323	0.6836843010588887	0.5641691606406298	0.5641691606406298
chr18	3836857	3837357	genic|chr18:3836857-3837357	genic	DLGAP1	3845358	TRUE	ENSG00000170579	FALSE	L4	8251	0.301422	0.11027	2.5975	3	1	4	FALSE	3.36157	3060.5	0.999077	-0.00418329	0.0961344	0.8417264733154606	0.712902	0.712902
chr18	3837380	3837880	genic|chr18:3837380-3837880	genic	DLGAP1	3845358	TRUE	ENSG00000170579	FALSE	L4	7728	0.301422	0.05302	1.16793	2	1	4	FALSE	3.36157	3060.5	0.999077	-0.00313787	0.0478355	0.6042592504810257	0.4958583636237058	0.4958583636237058
chr18	3840672	3841539	genic|chr18:3840672-3841539	genic	DLGAP1	3845358	TRUE	ENSG00000170579	FALSE	L4	4252.5	0.301422	0.134711	1.89989	1	1	4	FALSE	3.36157	3060.5	0.999077	0.0228219	0.28473	0.9475629905324708	0.8820705384664578	0.8820705384664578
chr18	3845108	3846016	promoter|chr18:3845108-3846016	promoter	DLGAP1	3845358	TRUE	ENSG00000170579	TRUE	L4	204	0.301422	1	1.0016	1	1	2	FALSE	3.36157	3060.5	0.999077	0.00662097	1.2425	0.9948886550535542	0.9928577485087984	0.9928577485087984
chr18	3847860	3848360	intergenic|chr18:3847860-3848360	intergenic	DLGAP1	3845358	TRUE	ENSG00000170579	FALSE	L4	2752	0.301422	0.030182	0.425668	2	1	1	FALSE	3.36157	3060.5	0.999077	-0.00164383	0.0285981	0.3736662457246267	0.3119280375240452	0.3119280375240452
chr18	3864396	3865281	intergenic|chr18:3864396-3865281	intergenic	DLGAP1	3845358	TRUE	ENSG00000170579	FALSE	L4	19480.5	0.301422	0.016081	0.91311	3	1	1	FALSE	3.36157	3060.5	0.999077	-0.00770579	0.0124901	0.2228259510845422	0.1859462106361739	0.1859462106361739
chr18	3889112	3890372	intergenic|chr18:3889112-3890372	intergenic	DLGAP1	3845358	TRUE	ENSG00000170579	FALSE	L4	44384	0.301422	0.007133	0.941424	7	1	1	FALSE	3.36157	3060.5	0.999077	0.00138857	0.00746532	0.2196628503424636	0.1830540620857745	0.1830540620857745
chr18	3993745	3994451	intergenic|chr18:3993745-3994451	intergenic	DLGAP1	3845358	TRUE	ENSG00000170579	FALSE	L4	148740	0.301422	0.001432	0.652292	21	1	3	FALSE	3.36157	3060.5	0.999077	-0.00294563	0.00130014	0.2166953270290482	0.1804321711318813	0.1804321711318813
chr18	3995444	3995944	intergenic|chr18:3995444-3995944	intergenic	DLGAP1	3845358	TRUE	ENSG00000170579	FALSE	L4	150336	0.301422	0.001665	0.766384	22	1	3	FALSE	3.36157	3060.5	0.999077	-0.00601165	0.00136709	0.2223834068874954	0.1855748145722736	0.1855748145722736
chr18	3998237	3999168	intergenic|chr18:3998237-3999168	intergenic	DLGAP1	3845358	TRUE	ENSG00000170579	FALSE	L4	153344	0.301422	0.002119	0.995585	23	1	3	FALSE	3.36157	3060.5	0.999077	0.00667487	0.00263751	0.2598136140194611	0.217001	0.217001
chr18	3999498	4000292	intergenic|chr18:3999498-4000292	intergenic	DLGAP1	3845358	TRUE	ENSG00000170579	FALSE	L4	154537	0.301422	0.001216	0.575959	24	1	2	FALSE	3.36157	3060.5	0.999077	0.00509859	0.0014373	0.2194411053350757	0.1828617774210247	0.1828617774210247
chr18	4047868	4048955	intergenic|chr18:4047868-4048955	intergenic	DLGAP1	3845358	TRUE	ENSG00000170579	FALSE	L4	203054	0.301422	0.003961	2.4811	29	1	2	FALSE	3.36157	3060.5	0.999077	0.0512095	0.021239	0.6363070718643572	0.5227707958729507	0.5227707958729507
chr18	4049039	4049539	intergenic|chr18:4049039-4049539	intergenic	DLGAP1	3845358	TRUE	ENSG00000170579	FALSE	L4	203931	0.301422	0.001218	0.766384	30	1	1	FALSE	3.36157	3060.5	0.999077	0.0512095	0.00653096	0.3445204351913674	0.2882563511148171	0.2882563511148171
chr18	4058093	4059256	intergenic|chr18:4058093-4059256	intergenic	DLGAP1	3845358	TRUE	ENSG00000170579	FALSE	L4	213316	0.301422	0.003792	2.49873	31	1	0	FALSE	3.36157	3060.5	0.999077	0.0241969	0.00838459	0.2223320806056877	0.1855393308719016	0.1855393308719016
chr18	4105985	4107550	intergenic|chr18:4105985-4107550	intergenic	DLGAP1	3845358	TRUE	ENSG00000170579	FALSE	L4	261410	0.301422	0.008511	6.90629	34	1	0	FALSE	3.36157	3060.5	0.999077	0.00861512	0.0112896	0.2782481606442336	0.2329235060745234	0.2329235060745234
chr18	4117795	4118954	intergenic|chr18:4117795-4118954	intergenic	DLGAP1	3845358	TRUE	ENSG00000170579	FALSE	L4	273016	0.301422	0.000906	0.768655	35	1	1	FALSE	3.36157	3060.5	0.999077	0.00169637	0.000957829	0.2180836306201395	0.1816859932417746	0.1816859932417746
chr18	4118985	4119843	intergenic|chr18:4118985-4119843	intergenic	DLGAP1	3845358	TRUE	ENSG00000170579	FALSE	L4	274056	0.301422	0.000705	0.599999	36	1	1	FALSE	3.36157	3060.5	0.999077	0.00375728	0.000797445	0.2161247826680886	0.1798604102415529	0.1798604102415529
chr18	4143331	4143831	intergenic|chr18:4143331-4143831	intergenic	DLGAP1	3845358	TRUE	ENSG00000170579	FALSE	L4	298223	0.301422	0.000704	0.65421	39	1	1	FALSE	3.36157	3060.5	0.999077	0.00270512	0.000769306	0.2221268240672749	0.1853146007695423	0.1853146007695423
chr18	4146772	4147723	intergenic|chr18:4146772-4147723	intergenic	DLGAP1	3845358	TRUE	ENSG00000170579	FALSE	L4	301890	0.301422	0.003689	3.46926	40	1	2	FALSE	3.36157	3060.5	0.999077	0.0245655	0.00825605	0.4479390406683634	0.3717504606509783	0.3717504606509783
chr18	4149382	4150103	intergenic|chr18:4149382-4150103	intergenic	DLGAP1	3845358	TRUE	ENSG00000170579	FALSE	L4	304384	0.301422	0.000934	0.885749	41	1	1	FALSE	3.36157	3060.5	0.999077	0.0159791	0.00157733	0.2490517870889788	0.2081728874878218	0.2081728874878218
chr18	4171728	4173404	intergenic|chr18:4171728-4173404	intergenic	DLGAP1	3845358	TRUE	ENSG00000170579	FALSE	L4	327208	0.301422	0.007334	7.48964	43	1	1	FALSE	3.36157	3060.5	0.999077	0.0117466	0.0107804	0.4824551301588052	0.3985065479977294	0.3985065479977294
chr18	4173427	4173927	intergenic|chr18:4173427-4173927	intergenic	DLGAP1	3845358	TRUE	ENSG00000170579	FALSE	L4	328319	0.301422	0.000827	0.847529	44	1	1	FALSE	3.36157	3060.5	0.999077	-0.00431172	0.000717956	0.2311355311901282	0.1929385864151294	0.1929385864151294
chr18	4180465	4181733	intergenic|chr18:4180465-4181733	intergenic	DLGAP1	3845358	TRUE	ENSG00000170579	FALSE	L4	335741	0.301422	0.001134	1.18849	45	1	1	FALSE	3.36157	3060.5	0.999077	0.00909219	0.00152793	0.2563514084461901	0.2143331674012332	0.2143331674012332
chr18	4182987	4183641	intergenic|chr18:4182987-4183641	intergenic	DLGAP1	3845358	TRUE	ENSG00000170579	FALSE	L4	337956	0.301422	0.000526	0.554971	46	1	2	FALSE	3.36157	3060.5	0.999077	0.0156345	0.00087832	0.2623654805195802	0.2191564072061648	0.2191564072061648
chr18	4188138	4188924	intergenic|chr18:4188138-4188924	intergenic	DLGAP1	3845358	TRUE	ENSG00000170579	FALSE	L4	343173	0.301422	0.000465	0.49897	47	1	1	FALSE	3.36157	3060.5	0.999077	-0.00248001	0.000428679	0.2285481161052281	0.1907878085610054	0.1907878085610054
chr18	4203398	4204548	intergenic|chr18:4203398-4204548	intergenic	DLGAP1	3845358	TRUE	ENSG00000170579	FALSE	L4	358615	0.301422	0.00258	2.89398	49	1	1	FALSE	3.36157	3060.5	0.999077	0.0259911	0.00605044	0.3890016123777278	0.3247315575418322	0.3247315575418322
chr18	4205011	4205511	intergenic|chr18:4205011-4205511	intergenic	DLGAP1	3845358	TRUE	ENSG00000170579	FALSE	L4	359903	0.301422	0.000461	0.519044	50	1	1	FALSE	3.36157	3060.5	0.999077	-0.00404745	0.000403698	0.2332470176058735	0.1947483982187196	0.1947483982187196
chr18	4211525	4212208	intergenic|chr18:4211525-4212208	intergenic	DLGAP1	3845358	TRUE	ENSG00000170579	FALSE	L4	366508	0.301422	0.000624	0.715279	51	1	1	FALSE	3.36157	3060.5	0.999077	0.0247748	0.00140614	0.2647440348114121	0.2211914326743988	0.2211914326743988
chr18	4212251	4212850	intergenic|chr18:4212251-4212850	intergenic	DLGAP1	3845358	TRUE	ENSG00000170579	FALSE	L4	367192	0.301422	0.000414	0.475436	52	1	1	FALSE	3.36157	3060.5	0.999077	0.0247748	0.000932921	0.25256	0.2111005825771161	0.2111005825771161
chr18	4238861	4239974	intergenic|chr18:4238861-4239974	intergenic	DLGAP1	3845358	TRUE	ENSG00000170579	FALSE	L4	394060	0.301422	0.002323	2.86977	54	1	1	FALSE	3.36157	3060.5	0.999077	-0.00377022	0.00205283	0.2894665625089355	0.2423864007462745	0.2423864007462745
chr18	4240636	4241686	intergenic|chr18:4240636-4241686	intergenic	DLGAP1	3845358	TRUE	ENSG00000170579	FALSE	L4	395803	0.301422	0.001781	2.20964	55	1	1	FALSE	3.36157	3060.5	0.999077	-0.0106323	0.00125672	0.2675913574317718	0.223682	0.223682
chr18	4248491	4249183	intergenic|chr18:4248491-4249183	intergenic	DLGAP1	3845358	TRUE	ENSG00000170579	FALSE	L4	403479	0.301422	0.000681	0.861532	56	1	2	FALSE	3.36157	3060.5	0.999077	-0.00277651	0.000621733	0.2733617420904653	0.2289255355108022	0.2289255355108022
chr18	4251058	4252208	intergenic|chr18:4251058-4252208	intergenic	DLGAP1	3845358	TRUE	ENSG00000170579	FALSE	L4	406275	0.301422	0.001256	1.60105	57	1	2	FALSE	3.36157	3060.5	0.999077	0.012907	0.00191784	0.3164563221482337	0.2647120698189149	0.2647120698189149
chr18	4252811	4253689	intergenic|chr18:4252811-4253689	intergenic	DLGAP1	3845358	TRUE	ENSG00000170579	FALSE	L4	407892	0.301422	0.000896	1.14618	58	1	4	FALSE	3.36157	3060.5	0.999077	-0.00890101	0.000669174	0.3033123755550376	0.2541030440490648	0.2541030440490648
chr18	4256727	4257227	intergenic|chr18:4256727-4257227	intergenic	DLGAP1	3845358	TRUE	ENSG00000170579	FALSE	L4	411619	0.301422	0.000529	0.683363	59	1	3	FALSE	3.36157	3060.5	0.999077	0.0106036	0.000748984	0.2972324170369117	0.2490918630879658	0.2490918630879658
chr18	4257743	4258554	intergenic|chr18:4257743-4258554	intergenic	DLGAP1	3845358	TRUE	ENSG00000170579	FALSE	L4	412790	0.301422	0.000659	0.854217	60	1	2	FALSE	3.36157	3060.5	0.999077	-0.00450925	0.000568413	0.2784429031375721	0.2331046291241071	0.2331046291241071
chr18	4263995	4264890	intergenic|chr18:4263995-4264890	intergenic	DLGAP1	3845358	TRUE	ENSG00000170579	FALSE	L4	419084	0.301422	0.000582	0.766384	61	1	1	FALSE	3.36157	3060.5	0.999077	0.00230689	0.000627737	0.258278	0.2157860706352335	0.2157860706352335
chr18	4267550	4268050	intergenic|chr18:4267550-4268050	intergenic	DLGAP1	3845358	TRUE	ENSG00000170579	FALSE	L4	422442	0.301422	0.000285	0.378246	62	1	2	FALSE	3.36157	3060.5	0.999077	0.00223662	0.00030669	0.2730357457740764	0.2286048330117242	0.2286048330117242
chr18	4269710	4270615	intergenic|chr18:4269710-4270615	intergenic	DLGAP1	3845358	TRUE	ENSG00000170579	FALSE	L4	424804	0.301422	0.000372	0.496963	63	1	1	FALSE	3.36157	3060.5	0.999077	0.00375656	0.000420769	0.2548457147818958	0.2130296872289731	0.2130296872289731
chr18	4288728	4289559	intergenic|chr18:4288728-4289559	intergenic	DLGAP1	3845358	TRUE	ENSG00000170579	FALSE	L4	443786	0.301422	0.000382	0.533131	65	1	1	FALSE	3.36157	3060.5	0.999077	-0.00572668	0.000316595	0.2544872120296874	0.2127149444556723	0.2127149444556723
chr18	4306924	4307932	intergenic|chr18:4306924-4307932	intergenic	DLGAP1	3845358	TRUE	ENSG00000170579	FALSE	L4	462070	0.301422	0.000503	0.731597	67	1	1	FALSE	3.36157	3060.5	0.999077	0.0107043	0.000714528	0.2700257449767642	0.2258127055536808	0.2258127055536808
chr18	4309018	4309700	intergenic|chr18:4309018-4309700	intergenic	DLGAP1	3845358	TRUE	ENSG00000170579	FALSE	L4	464001	0.301422	0.000348	0.508843	68	1	1	FALSE	3.36157	3060.5	0.999077	-0.00257188	0.000319853	0.2588488565604556	0.2162418945417052	0.2162418945417052
chr18	4353233	4353733	intergenic|chr18:4353233-4353733	intergenic	DLGAP1	3845358	TRUE	ENSG00000170579	FALSE	L4	508125	0.301422	0.000716	1.14841	71	1	2	FALSE	3.36157	3060.5	0.999077	0.0129346	0.00109428	0.3132207667272415	0.2621751718268284	0.2621751718268284
chr18	4354762	4355262	intergenic|chr18:4354762-4355262	intergenic	DLGAP1	3845358	TRUE	ENSG00000170579	FALSE	L4	509654	0.301422	0.002185	3.51318	72	1	3	FALSE	3.36157	3060.5	0.999077	-0.00671403	0.00175319	0.3525547463976946	0.2952033677878354	0.2952033677878354
chr18	4355278	4355778	intergenic|chr18:4355278-4355778	intergenic	DLGAP1	3845358	TRUE	ENSG00000170579	FALSE	L4	510170	0.301422	0.00081	1.3034	73	1	3	FALSE	3.36157	3060.5	0.999077	-0.00671403	0.000649925	0.3162225226959808	0.264547	0.264547
chr18	4358498	4359180	intergenic|chr18:4358498-4359180	intergenic	DLGAP1	3845358	TRUE	ENSG00000170579	FALSE	L4	513481	0.301422	0.000535	0.866507	74	1	2	FALSE	3.36157	3060.5	0.999077	-0.0088341	0.00040044	0.2939798425718711	0.2463199700451106	0.2463199700451106
chr18	4411758	4412626	intergenic|chr18:4411758-4412626	intergenic	DLGAP1	3845358	TRUE	ENSG00000170579	FALSE	L4	566834	0.301422	0.000282	0.505019	76	1	1	FALSE	3.36157	3060.5	0.999077	-0.000618434	0.000276338	0.2681079543891448	0.2241286235396569	0.2241286235396569
chr18	4412644	4413530	intergenic|chr18:4412644-4413530	intergenic	DLGAP1	3845358	TRUE	ENSG00000170579	FALSE	L4	567729	0.301422	0.000283	0.508843	77	1	1	FALSE	3.36157	3060.5	0.999077	-0.0016826	0.000267807	0.2690964502400447	0.2249940193458389	0.2249940193458389
chr18	4442903	4443890	intergenic|chr18:4442903-4443890	intergenic	DLGAP1	3845358	TRUE	ENSG00000170579	FALSE	L4	598038	0.301422	0.000462	0.875398	80	1	1	FALSE	3.36157	3060.5	0.999077	-0.0113654	0.000318255	0.2745127630676604	0.2298286632380927	0.2298286632380927
chr18	4443962	4444701	intergenic|chr18:4443962-4444701	intergenic	DLGAP1	3845358	TRUE	ENSG00000170579	FALSE	L4	598974	0.301422	0.00027	0.512933	81	1	1	FALSE	3.36157	3060.5	0.999077	-0.00574591	0.00022363	0.2725730097190694	0.2282051663785931	0.2282051663785931
chr18	4453622	4456384	intergenic|chr18:4453622-4456384	intergenic	DLGAP1	3845358	TRUE	ENSG00000170579	FALSE	L4	609645	0.301422	0.012881	24.8807	82	1	0	FALSE	3.36157	3060.5	0.999077	0.0168197	0.0223613	0.5511148886615579	0.4534297615039294	0.4534297615039294
chr18	4482009	4483110	intergenic|chr18:4482009-4483110	intergenic	DLGAP1	3845358	TRUE	ENSG00000170579	FALSE	L4	637202	0.301422	0.000574	1.16078	83	1	1	FALSE	3.36157	3060.5	0.999077	0.000818387	0.000589613	0.2872413296400818	0.2404394991359225	0.2404394991359225
chr18	4483479	4484670	intergenic|chr18:4483479-4484670	intergenic	DLGAP1	3845358	TRUE	ENSG00000170579	FALSE	L4	638716	0.301422	0.000849	1.7191	84	1	1	FALSE	3.36157	3060.5	0.999077	0.0118225	0.00125108	0.3103914141386082	0.259813	0.259813
chr18	4515324	4516799	intergenic|chr18:4515324-4516799	intergenic	DLGAP1	3845358	TRUE	ENSG00000170579	FALSE	L4	670704	0.301422	0.001257	2.67636	85	1	1	FALSE	3.36157	3060.5	0.999077	0.018069	0.0022734	0.3447297923296404	0.2884295664956041	0.2884295664956041
chr18	4519647	4520147	intergenic|chr18:4519647-4520147	intergenic	DLGAP1	3845358	TRUE	ENSG00000170579	FALSE	L4	674539	0.301422	0.000384	0.823582	86	1	1	FALSE	3.36157	3060.5	0.999077	0.0111844	0.00055414	0.2896568417746651	0.2425038861882753	0.2425038861882753
chr18	4549242	4549742	intergenic|chr18:4549242-4549742	intergenic	DLGAP1	3845358	TRUE	ENSG00000170579	FALSE	L4	704134	0.301422	0.001233	2.75989	88	1	2	FALSE	3.36157	3060.5	0.999077	0.0253116	0.00282783	0.3945383351092486	0.329277	0.329277
chr18	4550622	4552454	intergenic|chr18:4550622-4552454	intergenic	DLGAP1	3845358	TRUE	ENSG00000170579	FALSE	L4	706180	0.301422	0.002479	5.567	89	1	1	FALSE	3.36157	3060.5	0.999077	0.0172654	0.00436689	0.4139549293148117	0.3443326658020023	0.3443326658020023
chr18	4704473	4704973	intergenic|chr18:4704473-4704973	intergenic	DLGAP1	3845358	TRUE	ENSG00000170579	FALSE	L4	859365	0.301422	0.000838	2.30143	92	1	1	FALSE	3.36157	3060.5	0.999077	-0.00187971	0.000787904	0.304519	0.2551041647733582	0.2551041647733582
chr18	4704987	4705487	intergenic|chr18:4704987-4705487	intergenic	DLGAP1	3845358	TRUE	ENSG00000170579	FALSE	L4	859879	0.301422	0.00019	0.521107	93	1	1	FALSE	3.36157	3060.5	0.999077	-0.00187971	0.000178642	0.2847765012546857	0.2382730879875612	0.2382730879875612
chr18	4715679	4716504	intergenic|chr18:4715679-4716504	intergenic	DLGAP1	3845358	TRUE	ENSG00000170579	FALSE	L4	870734	0.301422	0.000725	2.01869	94	1	2	FALSE	3.36157	3060.5	0.999077	0.0167727	0.00125666	0.3495028459451714	0.2926580529625486	0.2926580529625486
chr18	4717126	4718242	intergenic|chr18:4717126-4718242	intergenic	DLGAP1	3845358	TRUE	ENSG00000170579	FALSE	L4	872326	0.301422	0.000656	1.8275	95	1	2	FALSE	3.36157	3060.5	0.999077	0.0142047	0.00104522	0.3432762486553799	0.2874022200992077	0.2874022200992077
chr18	4720419	4721931	intergenic|chr18:4720419-4721931	intergenic	DLGAP1	3845358	TRUE	ENSG00000170579	FALSE	L4	875817	0.301422	0.001362	3.81319	96	1	2	FALSE	3.36157	3060.5	0.999077	0.0163248	0.00232636	0.3883901583802561	0.3241582227192788	0.3241582227192788
chr18	4747867	4748367	intergenic|chr18:4747867-4748367	intergenic	DLGAP1	3845358	TRUE	ENSG00000170579	FALSE	L4	902759	0.301422	0.00024	0.691641	97	1	1	FALSE	3.36157	3060.5	0.999077	0.00136114	0.000250956	0.2915559361839462	0.2441041065174292	0.2441041065174292
chr18	4750362	4752016	intergenic|chr18:4750362-4752016	intergenic	DLGAP1	3845358	TRUE	ENSG00000170579	FALSE	L4	905831	0.301422	0.003277	9.49494	98	1	3	FALSE	3.36157	3060.5	0.999077	0.0321988	0.00942006	0.6014844222417202	0.4932849644324462	0.4932849644324462
chr18	4755010	4755510	intergenic|chr18:4755010-4755510	intergenic	DLGAP1	3845358	TRUE	ENSG00000170579	FALSE	L4	909902	0.301422	0.000407	1.18601	99	1	2	FALSE	3.36157	3060.5	0.999077	0.0128554	0.000620415	0.332691	0.2783976174695959	0.2783976174695959
chr18	4755824	4756324	intergenic|chr18:4755824-4756324	intergenic	DLGAP1	3845358	TRUE	ENSG00000170579	FALSE	L4	910716	0.301422	0.000282	0.822311	100	1	2	FALSE	3.36157	3060.5	0.999077	0.00750889	0.000360737	0.32436	0.2711108227315641	0.2711108227315641
chr18	4767874	4768738	intergenic|chr18:4767874-4768738	intergenic	DLGAP1	3845358	TRUE	ENSG00000170579	FALSE	L4	922948	0.301422	0.000247	0.72921	102	1	1	FALSE	3.36157	3060.5	0.999077	0.00446531	0.000285951	0.2979466625354635	0.249778	0.249778
chr18	4771122	4771980	intergenic|chr18:4771122-4771980	intergenic	DLGAP1	3845358	TRUE	ENSG00000170579	FALSE	L4	926193	0.301422	0.000247	0.73364	103	1	1	FALSE	3.36157	3060.5	0.999077	-0.00322775	0.000222191	0.2967120085514914	0.2486159176997737	0.2486159176997737
chr18	4847031	4847531	intergenic|chr18:4847031-4847531	intergenic	DLGAP1	3845358	TRUE	ENSG00000170579	FALSE	L4	1001923	0.301422	0.00026	0.835318	105	1	1	FALSE	3.36157	3060.5	0.999077	0.00678671	0.000324811	0.3023257936801679	0.2533465410583101	0.2533465410583101
chr18	4851531	4852352	intergenic|chr18:4851531-4852352	intergenic	DLGAP1	3845358	TRUE	ENSG00000170579	FALSE	L4	1.00658e+06	0.301422	0.002362	7.62546	106	1	1	FALSE	3.36157	3060.5	0.999077	0.023583	0.00511859	0.456825	0.3787204228819753	0.3787204228819753
chr18	4904110	4904610	intergenic|chr18:4904110-4904610	intergenic	DLGAP1	3845358	TRUE	ENSG00000170579	FALSE	L4	1059002	0.301422	0.000298	1.01446	108	1	1	FALSE	3.36157	3060.5	0.999077	0.0211519	0.000596299	0.3148582860075934	0.2634335935580818	0.2634335935580818
chr18	4908170	4908948	intergenic|chr18:4908170-4908948	intergenic	DLGAP1	3845358	TRUE	ENSG00000170579	FALSE	L4	1063201	0.301422	0.000139	0.475436	109	1	1	FALSE	3.36157	3060.5	0.999077	-0.00134634	0.000132996	0.2994055765642442	0.2508949638855429	0.2508949638855429
chr18	5023971	5025203	intergenic|chr18:5023971-5025203	intergenic	DLGAP1	3845358	TRUE	ENSG00000170579	FALSE	L4	1179229	0.301422	0.002008	7.62299	110	1	1	FALSE	3.36157	3060.5	0.999077	0.0259834	0.00470784	0.449581	0.3728599254037785	0.3728599254037785
chr18	5029543	5030289	intergenic|chr18:5029543-5030289	intergenic	DLGAP1	3845358	TRUE	ENSG00000170579	FALSE	L4	1184558	0.301422	0.00043	1.64016	111	1	2	FALSE	3.36157	3060.5	0.999077	0.0152214	0.000708359	0.348597	0.2919007939267374	0.2919007939267374
chr18	5030568	5031068	intergenic|chr18:5030568-5031068	intergenic	DLGAP1	3845358	TRUE	ENSG00000170579	FALSE	L4	1185460	0.301422	0.000951	3.63112	112	1	1	FALSE	3.36157	3060.5	0.999077	0.0193345	0.00179285	0.360129	0.3008209051619574	0.3008209051619574
chr18	5054995	5056080	intergenic|chr18:5054995-5056080	intergenic	DLGAP1	3845358	TRUE	ENSG00000170579	FALSE	L4	1.21018e+06	0.301422	0.000845	3.29466	113	1	2	FALSE	3.36157	3060.5	0.999077	0.0179642	0.00152302	0.3799423103716623	0.3170905925299771	0.3170905925299771
chr18	5057676	5058176	intergenic|chr18:5057676-5058176	intergenic	DLGAP1	3845358	TRUE	ENSG00000170579	FALSE	L4	1212568	0.301422	0.000538	2.1018	114	1	2	FALSE	3.36157	3060.5	0.999077	0.00584046	0.000651572	0.3495082323937677	0.2926642095400733	0.2926642095400733
chr18	5058978	5059951	intergenic|chr18:5058978-5059951	intergenic	DLGAP1	3845358	TRUE	ENSG00000170579	FALSE	L4	1.21411e+06	0.301422	0.001265	4.94747	115	1	2	FALSE	3.36157	3060.5	0.999077	0.00781522	0.00163454	0.3859221077944046	0.3219843281837619	0.3219843281837619
chr18	5237106	5238740	promoter|chr18:5237106-5238740	promoter	LINC00526	5238029	TRUE	ENSG00000264575	TRUE	L4	106	0.776728	1	11.5051	1	2	0	FALSE	0.0258298	4.40782	0.028723	0.0079622	1.29837	0.9275244551346344	0.8343197163898909	0.8343197163898909
chr18	5237106	5238740	promoter|chr18:5237106-5238740	promoter	LINC00667	5238099	TRUE	ENSG00000263753	TRUE	L4	176	0.769836	1	11.5051	1	2	0	FALSE	0.176005	33.08	0.181509	0.0228618	2.11641	0.9675896840700542	0.9253762576149014	0.9253762576149014
chr18	5294948	5297203	promoter|chr18:5294948-5297203	promoter	ZBTB14	5296195	TRUE	ENSG00000198081	TRUE	L4	119.5	0.932249	1	44.6821	1	1	1	FALSE	0.0583368	10.3162	0.0641943	0.0137403	1.56924	0.9886644181040756	0.9820949437005088	0.9820949437005088
chr18	5297593	5298093	intergenic|chr18:5297593-5298093	intergenic	EPB41L3	5544310	TRUE	ENSG00000082397	FALSE	L4	246467	0.46873	0.004854	4.33347	16	1	1	FALSE	0.271677	57.0203	0.259026	0.0140923	0.00770555	0.2216817030051751	0.1848675061448502	0.1848675061448502
chr18	5297593	5298093	intergenic|chr18:5297593-5298093	intergenic	ZBTB14	5296195	TRUE	ENSG00000198081	FALSE	L4	1648	0.932249	0.078022	4.33347	1	1	1	FALSE	0.0583368	10.3162	0.0641943	0.00115533	0.0810348	0.38747	0.3233619243546188	0.3233619243546188
chr18	5499557	5501259	genic|chr18:5499557-5501259	genic	EPB41L3	5544310	TRUE	ENSG00000082397	FALSE	L4	43902	0.46873	0.022346	3.4078	7	1	0	FALSE	0.271677	57.0203	0.259026	0.0524782	0.12491	0.7374833025837138	0.6137244108204196	0.6137244108204196
chr18	5514527	5515496	genic|chr18:5514527-5515496	genic	EPB41L3	5544310	TRUE	ENSG00000082397	FALSE	L4	29298.5	0.46873	0.085056	8.57217	5	1	1	FALSE	0.271677	57.0203	0.259026	0.023722	0.185164	0.909934	0.7973128467082445	0.7973128467082445
chr18	5538120	5538620	genic|chr18:5538120-5538620	genic	EPB41L3	5544310	TRUE	ENSG00000082397	FALSE	L4	5940	0.46873	0.028027	0.55102	2	1	1	FALSE	0.271677	57.0203	0.259026	0.0184649	0.0513518	0.4658477221039335	0.3859410985720767	0.3859410985720767
chr18	5542760	5544560	promoter|chr18:5542760-5544560	promoter	EPB41L3	5544310	TRUE	ENSG00000082397	TRUE	L4	650	0.46873	1	6.30162	1	1	1	FALSE	0.271677	57.0203	0.259026	0.0288753	2.57777	0.997485	0.996285	0.996285
chr18	5546592	5547092	intergenic|chr18:5546592-5547092	intergenic	EPB41L3	5544310	TRUE	ENSG00000082397	FALSE	L4	2532	0.46873	0.093264	1.53703	1	1	1	FALSE	0.271677	57.0203	0.259026	0.00562788	0.112167	0.6708168011168536	0.5528051911686309	0.5528051911686309
chr18	5608836	5609736	intergenic|chr18:5608836-5609736	intergenic	EPB41L3	5544310	TRUE	ENSG00000082397	FALSE	L4	64976	0.46873	0.017278	3.93701	3	1	0	FALSE	0.271677	57.0203	0.259026	0.0218862	0.0354159	0.2201248605845615	0.1835034985310912	0.1835034985310912
chr18	5628104	5630983	intergenic|chr18:5628104-5630983	intergenic	EPB41L3	5544310	TRUE	ENSG00000082397	FALSE	L4	85233.5	0.46873	0.063304	19.0464	4	1	0	FALSE	0.271677	57.0203	0.259026	0.0376494	0.217589	0.8401641721031821	0.7111326573990134	0.7111326573990134
chr18	5876793	5877293	intergenic|chr18:5876793-5877293	intergenic	TMEM200C	5895954	TRUE	ENSG00000206432	FALSE	L4	18911	0.562954	0.035866	2.98664	4	1	1	FALSE	0.0940169	17.367	0.0983389	0.0103082	0.0502914	0.4997668130717556	0.411742	0.411742
chr18	5879124	5880241	intergenic|chr18:5879124-5880241	intergenic	TMEM200C	5895954	TRUE	ENSG00000206432	FALSE	L4	16271.5	0.562954	0.029549	2.10951	3	1	1	FALSE	0.0940169	17.367	0.0983389	0.0163418	0.0504991	0.4658307294529988	0.3859091316741337	0.3859091316741337
chr18	5890457	5891551	genic|chr18:5890457-5891551	genic	TMEM200C	5895954	TRUE	ENSG00000206432	FALSE	L4	4950	0.562954	0.251322	5.35854	2	1	2	FALSE	0.0940169	17.367	0.0983389	0.021676	0.511613	0.9707796450023334	0.9326164552263968	0.9326164552263968
chr18	5894366	5895699	promoter|chr18:5894366-5895699	promoter	TMEM200C	5895954	TRUE	ENSG00000206432	TRUE	L4	921.5	0.562954	1	5.45873	1	1	2	FALSE	0.0940169	17.367	0.0983389	0.0375306	3.42384	0.9983680218238308	0.9973695376944356	0.9973695376944356
chr18	5895704	5896641	promoter|chr18:5895704-5896641	promoter	TMEM200C	5895954	TRUE	ENSG00000206432	TRUE	L4	218.5	0.562954	1	3.0673	1	1	2	FALSE	0.0940169	17.367	0.0983389	0.0375306	3.42384	0.9983680218238308	0.9973695376944356	0.9973695376944356
chr18	5914262	5915490	intergenic|chr18:5914262-5915490	intergenic	TMEM200C	5895954	TRUE	ENSG00000206432	FALSE	L4	18922	0.562954	0.021252	1.77075	3	1	1	FALSE	0.0940169	17.367	0.0983389	0.0276585	0.0526398	0.480795	0.3971403798201764	0.3971403798201764
chr18	5973092	5973592	genic|chr18:5973092-5973592	genic	L3MBTL4	6414911	TRUE	ENSG00000154655	FALSE	L4	441569	0.501827	0.002315	1.93643	21	2	2	FALSE	0.547916	148.817	0.409159	0.0801462	0.0320626	0.369494	0.3085284085526819	0.3085284085526819
chr18	5973092	5973592	genic|chr18:5973092-5973592	genic	TMEM200C	5895954	TRUE	ENSG00000206432	FALSE	L4	77388	0.562954	0.005492	1.93643	7	1	2	FALSE	0.0940169	17.367	0.0983389	0.0909973	0.108573	0.8268700735714483	0.6966111669270008	0.6966111669270008
chr18	5973598	5974098	genic|chr18:5973598-5974098	genic	TMEM200C	5895954	TRUE	ENSG00000206432	FALSE	L4	77894	0.562954	0.002819	1.00051	8	1	2	FALSE	0.0940169	17.367	0.0983389	0.0909973	0.0557295	0.6481688320388959	0.5332335954122235	0.5332335954122235
chr18	5986488	5986988	genic|chr18:5986488-5986988	genic	L3MBTL4	6414911	TRUE	ENSG00000154655	FALSE	L4	428173	0.501827	0.005083	4.11895	17	2	2	FALSE	0.547916	148.817	0.409159	0.108302	0.177243	0.8742608539239474	0.7504110497518981	0.7504110497518981
chr18	5986488	5986988	genic|chr18:5986488-5986988	genic	TMEM200C	5895954	TRUE	ENSG00000206432	FALSE	L4	90784	0.562954	0.00992	4.11895	11	1	2	FALSE	0.0940169	17.367	0.0983389	0.0932129	0.21089	0.9458858988164054	0.8784447430049704	0.8784447430049704
chr18	5987184	5987684	genic|chr18:5987184-5987684	genic	L3MBTL4	6414911	TRUE	ENSG00000154655	FALSE	L4	427477	0.501827	0.000854	0.690817	16	2	2	FALSE	0.547916	148.817	0.409159	0.108302	0.0297789	0.3175166524543808	0.2656195372824895	0.2656195372824895
chr18	5987184	5987684	genic|chr18:5987184-5987684	genic	TMEM200C	5895954	TRUE	ENSG00000206432	FALSE	L4	91480	0.562954	0.001651	0.690817	12	1	2	FALSE	0.0940169	17.367	0.0983389	0.0932129	0.0350988	0.5401685503209147	0.4447046915756132	0.4447046915756132
chr18	5988133	5988952	genic|chr18:5988133-5988952	genic	TMEM200C	5895954	TRUE	ENSG00000206432	FALSE	L4	92588.5	0.562954	0.004051	1.71631	13	1	2	FALSE	0.0940169	17.367	0.0983389	0.0377846	0.013986	0.2912184104678298	0.2438530907271797	0.2438530907271797
chr18	6012684	6014155	genic|chr18:6012684-6014155	genic	L3MBTL4	6414911	TRUE	ENSG00000154655	FALSE	L4	401492	0.501827	0.007297	5.53581	12	2	1	FALSE	0.547916	148.817	0.409159	0.0991392	0.188405	0.8514958084546986	0.7239847004310903	0.7239847004310903
chr18	6012684	6014155	genic|chr18:6012684-6014155	genic	TMEM200C	5895954	TRUE	ENSG00000206432	FALSE	L4	117466	0.562954	0.01024	5.53581	16	1	1	FALSE	0.0940169	17.367	0.0983389	0.0933574	0.218727	0.9519306226945204	0.8935018658241851	0.8935018658241851
chr18	6079278	6079778	genic|chr18:6079278-6079778	genic	L3MBTL4	6414911	TRUE	ENSG00000154655	FALSE	L4	335383	0.501827	0.015886	10.0244	11	2	0	FALSE	0.547916	148.817	0.409159	0.0557326	0.0988011	0.4644426704162419	0.3846411113890372	0.3846411113890372
chr18	6079278	6079778	genic|chr18:6079278-6079778	genic	TMEM200C	5895954	TRUE	ENSG00000206432	FALSE	L4	183574	0.562954	0.011737	10.0244	17	1	0	FALSE	0.0940169	17.367	0.0983389	0.0425098	0.0473135	0.4545766577692804	0.3769854735424802	0.3769854735424802
chr18	6105949	6106783	genic|chr18:6105949-6106783	genic	L3MBTL4	6414911	TRUE	ENSG00000154655	FALSE	L4	308545	0.501827	0.003647	2.1127	10	2	0	FALSE	0.547916	148.817	0.409159	0.0896738	0.069036	0.3227030724920422	0.2696630886491745	0.2696630886491745
chr18	6105949	6106783	genic|chr18:6105949-6106783	genic	TMEM200C	5895954	TRUE	ENSG00000206432	FALSE	L4	210412	0.562954	0.002151	2.1127	18	1	0	FALSE	0.0940169	17.367	0.0983389	0.0698821	0.0212768	0.2315499719224237	0.1932425877636611	0.1932425877636611
chr18	6127061	6127902	genic|chr18:6127061-6127902	genic	L3MBTL4	6414911	TRUE	ENSG00000154655	FALSE	L4	287430	0.501827	0.005816	3.13362	9	2	0	FALSE	0.547916	148.817	0.409159	0.109937	0.213974	0.7320174580685178	0.6089412896883964	0.6089412896883964
chr18	6127061	6127902	genic|chr18:6127061-6127902	genic	TMEM200C	5895954	TRUE	ENSG00000206432	FALSE	L4	231528	0.562954	0.002893	3.13362	19	1	0	FALSE	0.0940169	17.367	0.0983389	0.109509	0.10495	0.7454220840185771	0.620439	0.620439
chr18	6413942	6415432	promoter|chr18:6413942-6415432	promoter	L3MBTL4	6414911	TRUE	ENSG00000154655	TRUE	L4	224	0.501827	1	3.78707	1	1	0	FALSE	0.547916	148.817	0.409159	0.0762735	12.1981	0.9995852047741796	0.9991646540499632	0.9991646540499632
chr18	6423481	6424382	intergenic|chr18:6423481-6424382	intergenic	L3MBTL4	6414911	TRUE	ENSG00000154655	FALSE	L4	9020.5	0.501827	0.052884	0.822311	1	1	0	FALSE	0.547916	148.817	0.409159	0.018594	0.0973062	0.404676	0.3371271493405617	0.3371271493405617
chr18	6493117	6493617	intergenic|chr18:6493117-6493617	intergenic	L3MBTL4	6414911	TRUE	ENSG00000154655	FALSE	L4	78456	0.501827	0.006216	0.885749	2	1	1	FALSE	0.547916	148.817	0.409159	0.0698937	0.0615095	0.5155758528535451	0.4252456868122829	0.4252456868122829
chr18	6495269	6496053	intergenic|chr18:6495269-6496053	intergenic	L3MBTL4	6414911	TRUE	ENSG00000154655	FALSE	L4	80750	0.501827	0.067459	9.90127	3	1	1	FALSE	0.547916	148.817	0.409159	0.0445709	0.290952	0.9395280765401663	0.86323	0.86323
chr18	6729109	6730108	intergenic|chr18:6729109-6730108	intergenic	L3MBTL4	6414911	TRUE	ENSG00000154655	FALSE	L4	314698	0.501827	0.039203	23.1758	8	2	0	FALSE	0.547916	148.817	0.409159	0.0262249	0.0926437	0.4012138453942604	0.3345562466822419	0.3345562466822419
chr18	6729109	6730108	intergenic|chr18:6729109-6730108	intergenic	LAMA1	7117814	TRUE	ENSG00000101680	FALSE	L4	388206	0.401661	0.033616	23.1758	21	3	0	FALSE	0.0163865	3.24832	0.0184566	0.0244462	0.0749396	0.353926	0.2961976782362459	0.2961976782362459
chr18	6796739	6797640	intergenic|chr18:6796739-6797640	intergenic	L3MBTL4	6414911	TRUE	ENSG00000154655	FALSE	L4	382278	0.501827	0.005434	3.92062	10	2	1	FALSE	0.547916	148.817	0.409159	0.0583482	0.036823	0.3022484774536771	0.2532740617298573	0.2532740617298573
chr18	7115615	7116705	genic|chr18:7115615-7116705	genic	LAMA1	7117814	TRUE	ENSG00000101680	FALSE	L4	1654	0.401661	0.270372	2.16092	2	1	1	FALSE	0.0163865	3.24832	0.0184566	0.0404828	1.01981	0.992462	0.9897020733232555	0.9897020733232555
chr18	7116841	7118064	promoter|chr18:7116841-7118064	promoter	LAMA1	7117814	TRUE	ENSG00000101680	TRUE	L4	361.5	0.401661	1	2.05328	1	1	1	FALSE	0.0163865	3.24832	0.0184566	0.0404828	3.77188	0.998871	0.998209	0.998209
chr18	7193196	7193696	intergenic|chr18:7193196-7193696	intergenic	LAMA1	7117814	TRUE	ENSG00000101680	FALSE	L4	75632	0.401661	0.016601	2.14322	3	1	2	FALSE	0.0163865	3.24832	0.0184566	0.00923567	0.0224734	0.3170619838678255	0.2652735966472042	0.2652735966472042
chr18	7205298	7206220	intergenic|chr18:7205298-7206220	intergenic	LAMA1	7117814	TRUE	ENSG00000101680	FALSE	L4	87945	0.401661	0.025013	3.76858	5	1	0	FALSE	0.0163865	3.24832	0.0184566	0.00108504	0.025919	0.2191957907726166	0.182646	0.182646
chr18	7566552	7567565	promoter|chr18:7566552-7567565	promoter	PTPRM	7567315	TRUE	ENSG00000173482	TRUE	L4	256.5	0.49379	1	3.3013	1	1	1	FALSE	0.0740236	20.3254	0.0724997	0.0694328	9.7469	0.9997320528299356	0.9993862175296148	0.9993862175296148
chr18	7567738	7568781	promoter|chr18:7567738-7568781	promoter	PTPRM	7567315	TRUE	ENSG00000173482	TRUE	L4	944.5	0.49379	1	1.58651	1	1	1	FALSE	0.0740236	20.3254	0.0724997	0.0694328	9.7469	0.9997320528299356	0.9993862175296148	0.9993862175296148
chr18	7899949	7900880	genic|chr18:7899949-7900880	genic	PTPRM	7567315	TRUE	ENSG00000173482	FALSE	L4	333100	0.49379	0.016312	9.57834	5	1	1	FALSE	0.0740236	20.3254	0.0724997	0.0171863	0.02866	0.3699956616477306	0.3088903732239492	0.3088903732239492
chr18	8500954	8501454	intergenic|chr18:8500954-8501454	intergenic	PTPRM	7567315	TRUE	ENSG00000173482	FALSE	L4	933889	0.49379	0.000409	0.689929	17	1	1	FALSE	0.0740236	20.3254	0.0724997	0.101917	0.0115674	0.2818776224941313	0.2358902344969421	0.2358902344969421
chr18	8518824	8520263	intergenic|chr18:8518824-8520263	intergenic	PTPRM	7567315	TRUE	ENSG00000173482	FALSE	L4	952228	0.49379	0.001709	2.94224	21	1	1	FALSE	0.0740236	20.3254	0.0724997	0.0828242	0.0258423	0.51156	0.4220574791260292	0.4220574791260292
chr18	8518824	8520263	intergenic|chr18:8518824-8520263	intergenic	RAB12	8609444	TRUE	ENSG00000206418	FALSE	L4	89900.5	0.62072	0.006879	2.94224	5	1	1	FALSE	0.151891	30.8633	0.158669	0.0561061	0.0433104	0.4508691996894833	0.3740602682607567	0.3740602682607567
chr18	8603609	8604273	intergenic|chr18:8603609-8604273	intergenic	RAB12	8609444	TRUE	ENSG00000206418	FALSE	L4	5503	0.62072	0.020716	0.506923	3	1	2	FALSE	0.151891	30.8633	0.158669	0.0198687	0.0397445	0.3898031498788019	0.3254402630863696	0.3254402630863696
chr18	8607509	8608009	intergenic|chr18:8607509-8608009	intergenic	RAB12	8609444	TRUE	ENSG00000206418	FALSE	L4	1685	0.62072	0.042313	0.938623	2	1	3	FALSE	0.151891	30.8633	0.158669	0.0201142	0.0818354	0.618066	0.5074152654462888	0.5074152654462888
chr18	8608674	8609943	promoter|chr18:8608674-8609943	promoter	RAB12	8609444	TRUE	ENSG00000206418	TRUE	L4	135.5	0.62072	1	5.56877	1	1	2	FALSE	0.151891	30.8633	0.158669	0.0363259	3.29122	0.9980817412278864	0.9969306308754076	0.9969306308754076
chr18	8610059	8610559	genic|chr18:8610059-8610559	genic	RAB12	8609444	TRUE	ENSG00000206418	FALSE	L4	865	0.62072	0.062472	1.3858	1	1	3	FALSE	0.151891	30.8633	0.158669	0.0363259	0.205609	0.8340210692900922	0.7044938503288968	0.7044938503288968
chr18	8614871	8616109	genic|chr18:8614871-8616109	genic	PTPRM	7567315	TRUE	ENSG00000173482	FALSE	L4	1048175	0.49379	0.003589	6.81764	27	2	2	FALSE	0.0740236	20.3254	0.0724997	0.0480723	0.0173629	0.242877	0.2030123720316043	0.2030123720316043
chr18	8614871	8616109	genic|chr18:8614871-8616109	genic	RAB12	8609444	TRUE	ENSG00000206418	FALSE	L4	6046	0.62072	0.25301	6.81764	2	1	2	FALSE	0.151891	30.8633	0.158669	0.032362	0.731207	0.982293	0.9662997073384864	0.9662997073384864
chr18	8616163	8616663	genic|chr18:8616163-8616663	genic	RAB12	8609444	TRUE	ENSG00000206418	FALSE	L4	6969	0.62072	0.026425	0.823582	3	1	1	FALSE	0.151891	30.8633	0.158669	0.032362	0.0763691	0.5947938507032541	0.4882582050010261	0.4882582050010261
chr18	8654053	8654937	intergenic|chr18:8654053-8654937	intergenic	RAB12	8609444	TRUE	ENSG00000206418	FALSE	L4	45051	0.62072	0.007435	1.56704	6	1	1	FALSE	0.151891	30.8633	0.158669	0.0303735	0.0201309	0.2512005401638827	0.209899	0.209899
chr18	8657811	8658311	intergenic|chr18:8657811-8658311	intergenic	RAB12	8609444	TRUE	ENSG00000206418	FALSE	L4	48617	0.62072	0.006374	1.45246	7	1	2	FALSE	0.151891	30.8633	0.158669	0.0374624	0.0217748	0.3092148976427434	0.2588109193851691	0.2588109193851691
chr18	8661679	8663651	intergenic|chr18:8661679-8663651	intergenic	RAB12	8609444	TRUE	ENSG00000206418	FALSE	L4	53221	0.62072	0.015963	3.99068	8	1	1	FALSE	0.151891	30.8633	0.158669	0.047816	0.0765796	0.705199	0.5836125563746822	0.5836125563746822
chr18	8704297	8704797	intergenic|chr18:8704297-8704797	intergenic	RAB12	8609444	TRUE	ENSG00000206418	FALSE	L4	95103	0.62072	0.006561	2.9726	11	1	1	FALSE	0.151891	30.8633	0.158669	0.0518937	0.0359785	0.4842261014982675	0.3998316284105481	0.3998316284105481
chr18	8704935	8706655	intergenic|chr18:8704935-8706655	intergenic	LAMA1	7117814	TRUE	ENSG00000101680	FALSE	L4	1587981	0.401661	0.009215	26.8914	46	4	1	FALSE	0.0163865	3.24832	0.0184566	0.0354613	0.0294807	0.2443197098487476	0.2041796671244128	0.2041796671244128
chr18	8704935	8706655	intergenic|chr18:8704935-8706655	intergenic	PTPRM	7567315	TRUE	ENSG00000173482	FALSE	L4	1138480	0.49379	0.013006	26.8914	37	2	1	FALSE	0.0740236	20.3254	0.0724997	0.0675171	0.119049	0.8286378684697463	0.6983194884072806	0.6983194884072806
chr18	8704935	8706655	intergenic|chr18:8704935-8706655	intergenic	RAB12	8609444	TRUE	ENSG00000206418	FALSE	L4	96351	0.62072	0.058567	26.8914	12	1	1	FALSE	0.151891	30.8633	0.158669	0.0518937	0.321164	0.9673484123842606	0.9250165443772338	0.9250165443772338
chr18	8912645	8913418	intergenic|chr18:8912645-8913418	intergenic	RAB12	8609444	TRUE	ENSG00000206418	FALSE	L4	303588	0.62072	0.007367	10.9587	35	2	1	FALSE	0.151891	30.8633	0.158669	0.0349862	0.0232042	0.2660310464416388	0.222241	0.222241
chr18	9101652	9102152	promoter|chr18:9101652-9102152	promoter	NDUFV2	9102629	TRUE	ENSG00000178127	TRUE	L4	727	0.657299	1	1.20339	1	1	1	TRUE	0.279735	52.4675	0.277079	0.0153488	1.65424	0.970232	0.9311365809891544	0.9311365809891544
chr18	9102370	9103161	promoter|chr18:9102370-9103161	promoter	NDUFV2	9102629	TRUE	ENSG00000178127	TRUE	L4	136.5	0.657299	1	5.59499	1	1	1	TRUE	0.279735	52.4675	0.277079	0.0153488	1.65424	0.970232	0.9311365809891544	0.9311365809891544
chr18	9135767	9136267	promoter|chr18:9135767-9136267	promoter	ANKRD12	9136752	TRUE	ENSG00000101745	TRUE	L4	735	0.989528	1	2.37984	1	1	1	FALSE	1.27161	363.325	0.79842	0.0128697	1.52507	0.987404	0.9791335676695804	0.9791335676695804
chr18	9136453	9138051	promoter|chr18:9136453-9138051	promoter	ANKRD12	9136752	TRUE	ENSG00000101745	TRUE	L4	500	0.989528	1	44.2525	1	1	1	FALSE	1.27161	363.325	0.79842	0.0128697	1.52507	0.987404	0.9791335676695804	0.9791335676695804
chr18	9334056	9335297	promoter|chr18:9334056-9335297	promoter	TWSG1	9334766	TRUE	ENSG00000128791	TRUE	L4	89.5	0.823584	1	13.2279	1	1	0	FALSE	0.0931673	18.1513	0.100127	0.03457	3.10706	0.992991	0.9903993985815976	0.9903993985815976
chr18	9380009	9380970	genic|chr18:9380009-9380970	genic	TWSG1	9334766	TRUE	ENSG00000128791	FALSE	L4	45723.5	0.823584	0.018399	3.80733	1	1	1	FALSE	0.0931673	18.1513	0.100127	0.0366039	0.0611096	0.3176420927816712	0.2657348508275846	0.2657348508275846
chr18	9393955	9394455	genic|chr18:9393955-9394455	genic	TWSG1	9334766	TRUE	ENSG00000128791	FALSE	L4	59439	0.823584	0.030118	8.15355	4	1	2	FALSE	0.0931673	18.1513	0.100127	0.0150552	0.0493451	0.4318713944658194	0.3585445617587493	0.3585445617587493
chr18	9474723	9475973	promoter|chr18:9474723-9475973	promoter	RALBP1	9475531	TRUE	ENSG00000017797	TRUE	L4	183	0.95066	1	26.5502	1	1	0	TRUE	0.195637	37.6071	0.195986	0.0250668	2.27512	0.9461704957641353	0.8792252961945753	0.8792252961945753
chr18	9613907	9615433	promoter|chr18:9613907-9615433	promoter	PPP4R1	9614607	TRUE	ENSG00000154845	TRUE	L4	63	0.800448	1	14.2037	1	2	1	FALSE	0.417571	86.4598	0.383608	0.0209951	1.99074	0.983079	0.96807	0.96807
chr18	9654636	9656398	intergenic|chr18:9654636-9656398	intergenic	RAB31	9708230	TRUE	ENSG00000168461	FALSE	L4	52713	0.456968	0.023463	3.5784	4	1	2	FALSE	0.0475847	9.55738	0.0526589	0.0338428	0.0711828	0.6970445824046363	0.5760180189564401	0.5760180189564401
chr18	9659911	9660676	intergenic|chr18:9659911-9660676	intergenic	RAB31	9708230	TRUE	ENSG00000168461	FALSE	L4	47936.5	0.456968	0.014726	2.03772	3	1	1	FALSE	0.0475847	9.55738	0.0526589	0.0130295	0.0225763	0.267828	0.2238901286324423	0.2238901286324423
chr18	9700388	9701075	intergenic|chr18:9700388-9701075	intergenic	RAB31	9708230	TRUE	ENSG00000168461	FALSE	L4	7498.5	0.456968	0.031704	0.656127	2	1	0	FALSE	0.0475847	9.55738	0.0526589	0.0370454	0.106836	0.5475997717922376	0.4508123112657892	0.4508123112657892
chr18	9707235	9708853	promoter|chr18:9707235-9708853	promoter	RAB31	9708230	TRUE	ENSG00000168461	TRUE	L4	186	0.456968	1	2.77003	1	1	2	FALSE	0.0475847	9.55738	0.0526589	0.0324979	2.90294	0.9982251631689548	0.9971057716472316	0.9971057716472316
chr18	9708955	9709455	genic|chr18:9708955-9709455	genic	RAB31	9708230	TRUE	ENSG00000168461	FALSE	L4	975	0.456968	0.066477	0.90846	1	1	2	FALSE	0.0475847	9.55738	0.0526589	0.0110544	0.0955234	0.6465530166525343	0.5317545414637771	0.5317545414637771
chr18	9712592	9713868	genic|chr18:9712592-9713868	genic	RAB31	9708230	TRUE	ENSG00000168461	FALSE	L4	5000	0.456968	0.181555	2.4811	2	1	2	FALSE	0.0475847	9.55738	0.0526589	0.0315891	0.511566	0.9759447650869628	0.945542	0.945542
chr18	9822355	9823547	genic|chr18:9822355-9823547	genic	RAB31	9708230	TRUE	ENSG00000168461	FALSE	L4	114721	0.456968	0.026212	8.86541	7	1	1	FALSE	0.0475847	9.55738	0.0526589	0.0177478	0.0469101	0.5928333642699997	0.4865903358721607	0.4865903358721607
chr18	9913106	9914852	promoter|chr18:9913106-9914852	promoter	VAPA	9913957	TRUE	ENSG00000101558	TRUE	L4	22	0.95821	1	29.5949	1	1	0	TRUE	0.498831	103.196	0.442785	0.0174175	1.77036	0.9189393368566264	0.8158574151642773	0.8158574151642773
chr18	10514099	10515055	intergenic|chr18:10514099-10515055	intergenic	NAPG	10525875	TRUE	ENSG00000134265	FALSE	L4	11298	0.780235	0.070979	3.18876	2	1	0	FALSE	0.270206	52.6381	0.264679	0.0104458	0.0999769	0.3946539928148913	0.3293382849466074	0.3293382849466074
chr18	10520034	10520534	intergenic|chr18:10520034-10520534	intergenic	NAPG	10525875	TRUE	ENSG00000134265	FALSE	L4	5591	0.780235	0.108581	2.37339	1	1	0	FALSE	0.270206	52.6381	0.264679	0.0178513	0.194981	0.5760945653161414	0.4731028172771223	0.4731028172771223
chr18	10525625	10526656	promoter|chr18:10525625-10526656	promoter	NAPG	10525875	TRUE	ENSG00000134265	TRUE	L4	265.5	0.780235	1	11.4446	1	1	0	FALSE	0.270206	52.6381	0.264679	0.0186664	1.84437	0.9838423569128218	0.9701574230426896	0.9701574230426896
chr18	10823219	10824153	genic|chr18:10823219-10824153	genic	PIEZO2	11148762	TRUE	ENSG00000154864	FALSE	L4	325076	0.324802	0.005333	2.88715	7	1	0	FALSE	0.048271	11.075	0.0408352	0.098882	0.136539	0.8213142644688777	0.6911445381900735	0.6911445381900735
chr18	11147760	11149106	promoter|chr18:11147760-11149106	promoter	PIEZO2	11148762	TRUE	ENSG00000154864	TRUE	L4	329	0.324802	1	1.21592	1	1	1	FALSE	0.048271	11.075	0.0408352	0.0661229	8.74433	0.9997832934671066	0.9994661009610524	0.9994661009610524
chr18	11149356	11149856	intergenic|chr18:11149356-11149856	intergenic	PIEZO2	11148762	TRUE	ENSG00000154864	FALSE	L4	844	0.324802	0.269817	2.0308	1	1	1	FALSE	0.048271	11.075	0.0408352	0.0661229	2.35937	0.997935	0.9967693165622694	0.9967693165622694
chr18	11260712	11261958	intergenic|chr18:11260712-11261958	intergenic	PIEZO2	11148762	TRUE	ENSG00000154864	FALSE	L4	112573	0.324802	0.019252	3.51743	4	1	1	FALSE	0.048271	11.075	0.0408352	0.0566057	0.123214	0.8690974610187686	0.7445733833640351	0.7445733833640351
chr18	11582992	11583833	intergenic|chr18:11582992-11583833	intergenic	GNAL	11751471	TRUE	ENSG00000141404	FALSE	L4	168058	0.442964	0.004536	2.95752	19	2	1	FALSE	0.476965	116.649	0.376975	0.0682555	0.0425375	0.4498953248632648	0.3731221851876565	0.3731221851876565
chr18	11582992	11583833	intergenic|chr18:11582992-11583833	intergenic	PIEZO2	11148762	TRUE	ENSG00000154864	FALSE	L4	434650	0.324802	0.004057	2.95752	12	2	1	FALSE	0.048271	11.075	0.0408352	0.0857993	0.0676339	0.6321385123491787	0.5189198157626352	0.5189198157626352
chr18	11586539	11587323	intergenic|chr18:11586539-11587323	intergenic	GNAL	11751471	TRUE	ENSG00000141404	FALSE	L4	164540	0.442964	0.003896	2.48547	18	2	1	FALSE	0.476965	116.649	0.376975	0.0933157	0.0831051	0.6813656995401891	0.5623356434636481	0.5623356434636481
chr18	11586539	11587323	intergenic|chr18:11586539-11587323	intergenic	PIEZO2	11148762	TRUE	ENSG00000154864	FALSE	L4	438169	0.324802	0.003382	2.48547	13	2	1	FALSE	0.048271	11.075	0.0408352	0.0977202	0.0833513	0.7107978543369499	0.5890155231900879	0.5890155231900879
chr18	11677883	11678672	intergenic|chr18:11677883-11678672	intergenic	GNAL	11751471	TRUE	ENSG00000141404	FALSE	L4	73193.5	0.442964	0.017924	4.98809	12	1	0	FALSE	0.476965	116.649	0.376975	0.0185055	0.0328845	0.3485671406110985	0.2918884807716816	0.2918884807716816
chr18	11688358	11688858	intergenic|chr18:11688358-11688858	intergenic	GNAL	11751471	TRUE	ENSG00000141404	FALSE	L4	62863	0.442964	0.003782	0.900719	11	1	1	FALSE	0.476965	116.649	0.376975	0.109046	0.135132	0.904222	0.7884972410565972	0.7884972410565972
chr18	11688906	11690013	intergenic|chr18:11688906-11690013	intergenic	GNAL	11751471	TRUE	ENSG00000141404	FALSE	L4	62011.5	0.442964	0.045252	10.6263	10	1	1	FALSE	0.476965	116.649	0.376975	0.109046	1.61686	0.9982914067059252	0.9972323793498898	0.9972323793498898
chr18	11688906	11690013	intergenic|chr18:11688906-11690013	intergenic	MPPE1	11908797	TRUE	ENSG00000154889	FALSE	L4	219338	0.577273	0.017884	10.6263	15	3	1	FALSE	0.0722412	13.0359	0.0793056	0.0373714	0.060913	0.3501202111749248	0.2931567357422271	0.2931567357422271
chr18	11688906	11690013	intergenic|chr18:11688906-11690013	intergenic	PIEZO2	11148762	TRUE	ENSG00000154864	FALSE	L4	540698	0.324802	0.011657	10.6263	21	3	1	FALSE	0.048271	11.075	0.0408352	0.0330706	0.0344811	0.3300476336252548	0.2759	0.2759
chr18	11719546	11720046	intergenic|chr18:11719546-11720046	intergenic	GNAL	11751471	TRUE	ENSG00000141404	FALSE	L4	31675	0.442964	0.003873	0.457012	9	1	2	FALSE	0.476965	116.649	0.376975	0.0409869	0.014852	0.3142705418721865	0.2630024211720736	0.2630024211720736
chr18	11722992	11723863	intergenic|chr18:11722992-11723863	intergenic	GNAL	11751471	TRUE	ENSG00000141404	FALSE	L4	28043.5	0.442964	0.018763	1.9546	8	1	2	FALSE	0.476965	116.649	0.376975	0.0915862	0.378164	0.9802898689254852	0.9600994037310172	0.9600994037310172
chr18	11724459	11725220	intergenic|chr18:11724459-11725220	intergenic	GNAL	11751471	TRUE	ENSG00000141404	FALSE	L4	26631.5	0.442964	0.011325	1.11898	7	1	2	FALSE	0.476965	116.649	0.376975	0.0605509	0.0824913	0.7964860958216288	0.6668571075379786	0.6668571075379786
chr18	11732646	11733392	intergenic|chr18:11732646-11733392	intergenic	GNAL	11751471	TRUE	ENSG00000141404	FALSE	L4	18452	0.442964	0.015951	1.08236	6	1	1	FALSE	0.476965	116.649	0.376975	0.0189769	0.0297206	0.4276337235912115	0.3551358822684618	0.3551358822684618
chr18	11736924	11737748	intergenic|chr18:11736924-11737748	intergenic	GNAL	11751471	TRUE	ENSG00000141404	FALSE	L4	14135	0.442964	0.071432	3.68912	5	1	2	FALSE	0.476965	116.649	0.376975	0.00231978	0.0770782	0.749171	0.6235298390880727	0.6235298390880727
chr18	11740159	11740890	intergenic|chr18:11740159-11740890	intergenic	GNAL	11751471	TRUE	ENSG00000141404	FALSE	L4	10946.5	0.442964	0.100645	4.00053	4	1	3	FALSE	0.476965	116.649	0.376975	0.00688532	0.12614	0.8613235348970513	0.7356716024920132	0.7356716024920132
chr18	11743458	11743958	intergenic|chr18:11743458-11743958	intergenic	GNAL	11751471	TRUE	ENSG00000141404	FALSE	L4	7763	0.442964	0.038421	1.07411	3	1	2	FALSE	0.476965	116.649	0.376975	0.0407235	0.146068	0.8640718288061435	0.7388677908763295	0.7388677908763295
chr18	11745447	11745947	intergenic|chr18:11745447-11745947	intergenic	GNAL	11751471	TRUE	ENSG00000141404	FALSE	L4	5774	0.442964	0.111473	2.30143	2	1	2	FALSE	0.476965	116.649	0.376975	0.0444604	0.479047	0.973958	0.9402753304257522	0.9402753304257522
chr18	11750868	11751795	promoter|chr18:11750868-11751795	promoter	GNAL	11751471	TRUE	ENSG00000141404	TRUE	L4	139.5	0.442964	1	2.09237	1	1	1	FALSE	0.476965	116.649	0.376975	0.0964651	23.6517	0.9999476685228073	0.9998233155506914	0.9998233155506914
chr18	11751803	11752859	promoter|chr18:11751803-11752859	promoter	GNAL	11751471	TRUE	ENSG00000141404	TRUE	L4	860	0.442964	1	2.21234	1	1	1	FALSE	0.476965	116.649	0.376975	0.0964651	23.6517	0.9999476685228073	0.9998233155506914	0.9998233155506914
chr18	11849614	11850535	genic|chr18:11849614-11850535	genic	CHMP1B	11851389	TRUE	ENSG00000255112	FALSE	L4	1314.5	0.689786	0.145731	2.51485	1	1	1	FALSE	0.0968172	17.3926	0.105895	0.0210751	0.290874	0.8695267168330523	0.7450224346246443	0.7450224346246443
chr18	11850836	11852216	promoter|chr18:11850836-11852216	promoter	CHMP1B	11851389	TRUE	ENSG00000255112	TRUE	L4	137	0.689786	1	7.79558	1	1	1	FALSE	0.0968172	17.3926	0.105895	0.0221941	2.07057	0.994703	0.9925792958991256	0.9925792958991256
chr18	11908135	11909274	promoter|chr18:11908135-11909274	promoter	MPPE1	11908797	TRUE	ENSG00000154889	TRUE	L4	92.5	0.577273	1	4.77774	1	1	0	FALSE	0.0722412	13.0359	0.0793056	0.0102625	1.4001	0.9806672113354103	0.9613253332797356	0.9613253332797356
chr18	12307161	12309252	promoter|chr18:12307161-12309252	promoter	TUBB6	12308058	TRUE	ENSG00000176014	TRUE	L4	148.5	0.363694	1	2.10269	1	1	1	TRUE	0.0147363	2.62594	0.0167839	0.0119794	1.48119	0.9793945186050902	0.9573112276777608	0.9573112276777608
chr18	12376588	12377809	promoter|chr18:12376588-12377809	promoter	AFG3L2	12377276	TRUE	ENSG00000141385	TRUE	L4	77.5	0.970045	1	28.5058	1	1	0	TRUE	0.237985	45.7066	0.238609	0.0292297	2.6079	0.9561354383151748	0.902203	0.902203
chr18	12407632	12408938	promoter|chr18:12407632-12408938	promoter	PRELID3A	12407895	TRUE	ENSG00000141391	TRUE	L4	390	0.749452	1	10.8942	1	1	1	FALSE	0.152009	28.3311	0.158438	0.0262375	2.36415	0.9954275830395604	0.9935186733811838	0.9935186733811838
chr18	12409887	12410387	genic|chr18:12409887-12410387	genic	PRELID3A	12407895	TRUE	ENSG00000141391	FALSE	L4	2242	0.749452	0.071986	2.79473	2	1	1	FALSE	0.152009	28.3311	0.158438	0.0121447	0.107205	0.6293798564958172	0.516572	0.516572
chr18	12419639	12421507	genic|chr18:12419639-12421507	genic	PRELID3A	12407895	TRUE	ENSG00000141391	FALSE	L4	12678	0.749452	0.208953	21.0358	3	1	0	FALSE	0.152009	28.3311	0.158438	0.0324494	0.605614	0.9418249465223112	0.8690726453914522	0.8690726453914522
chr18	12419639	12421507	genic|chr18:12419639-12421507	genic	SPIRE1	12657913	TRUE	ENSG00000134278	FALSE	L4	237340	0.788539	0.012525	21.0358	49	1	0	FALSE	1.14716	314.873	0.75597	0.014659	0.0202559	0.2523305651378821	0.2109285560615889	0.2109285560615889
chr18	12419639	12421507	genic|chr18:12419639-12421507	genic	TUBB6	12308058	TRUE	ENSG00000176014	FALSE	L4	112515	0.363694	0.060756	21.0358	11	3	0	TRUE	0.0147363	2.62594	0.0167839	0.030797	0.166802	0.2742078754686766	0.2295890579226873	0.2295890579226873
chr18	12429825	12431746	genic|chr18:12429825-12431746	genic	PRELID3A	12407895	TRUE	ENSG00000141391	FALSE	L4	22890.5	0.749452	0.015229	2.80794	4	1	2	FALSE	0.152009	28.3311	0.158438	0.0174999	0.0270337	0.2694810547313425	0.2253493009794851	0.2253493009794851
chr18	12441095	12442600	intergenic|chr18:12441095-12442600	intergenic	PRELID3A	12407895	TRUE	ENSG00000141391	FALSE	L4	33952.5	0.749452	0.012179	3.36273	8	1	2	FALSE	0.152009	28.3311	0.158438	0.0150158	0.0199282	0.264486	0.220974	0.220974
chr18	12456057	12457289	genic|chr18:12456057-12457289	genic	PRELID3A	12407895	TRUE	ENSG00000141391	FALSE	L4	48778	0.749452	0.014175	5.67248	13	1	2	FALSE	0.152009	28.3311	0.158438	0.0205041	0.027768	0.4058439876636392	0.3379847580851369	0.3379847580851369
chr18	12456057	12457289	genic|chr18:12456057-12457289	genic	SPIRE1	12657913	TRUE	ENSG00000134278	FALSE	L4	201240	0.788539	0.003999	5.67248	39	1	2	FALSE	1.14716	314.873	0.75597	0.0385962	0.0141789	0.341411	0.2857536875096495	0.2857536875096495
chr18	12517374	12517874	genic|chr18:12517374-12517874	genic	PRELID3A	12407895	TRUE	ENSG00000141391	FALSE	L4	109729	0.749452	0.003392	3.11445	23	1	3	FALSE	0.152009	28.3311	0.158438	0.030113	0.009106	0.2306104810087822	0.1925494646890122	0.1925494646890122
chr18	12517374	12517874	genic|chr18:12517374-12517874	genic	SPIRE1	12657913	TRUE	ENSG00000134278	FALSE	L4	140289	0.788539	0.003178	3.11445	29	1	3	FALSE	1.14716	314.873	0.75597	0.0345561	0.0098697	0.2550902518573135	0.2132267988647801	0.2132267988647801
chr18	12520484	12520984	genic|chr18:12520484-12520984	genic	CEP76	12702777	TRUE	ENSG00000101624	FALSE	L4	182043	0.657664	0.009226	9.06438	32	3	3	FALSE	0.107975	20.0441	0.1142	0.0379242	0.0319988	0.2530660640977608	0.2115700108652542	0.2115700108652542
chr18	12520484	12520984	genic|chr18:12520484-12520984	genic	PRELID3A	12407895	TRUE	ENSG00000141391	FALSE	L4	112839	0.749452	0.009595	9.06438	24	1	3	FALSE	0.152009	28.3311	0.158438	0.0255532	0.0221807	0.4295441858988889	0.3566941357497336	0.3566941357497336
chr18	12520484	12520984	genic|chr18:12520484-12520984	genic	SPIRE1	12657913	TRUE	ENSG00000134278	FALSE	L4	137179	0.788539	0.009463	9.06438	28	1	3	FALSE	1.14716	314.873	0.75597	0.0354341	0.0302471	0.5323565403555942	0.4383594205272451	0.4383594205272451
chr18	12657003	12658379	promoter|chr18:12657003-12658379	promoter	SPIRE1	12657913	TRUE	ENSG00000134278	TRUE	L4	222	0.788539	1	13.6689	1	1	1	FALSE	1.14716	314.873	0.75597	0.0199864	1.92596	0.9931851077240508	0.9906735449232656	0.9906735449232656
chr18	12659785	12660285	intergenic|chr18:12659785-12660285	intergenic	SPIRE1	12657913	TRUE	ENSG00000134278	FALSE	L4	2122	0.788539	0.084939	2.73731	1	1	1	FALSE	1.14716	314.873	0.75597	0.00539599	0.101381	0.5130179421675191	0.4231663093147295	0.4231663093147295
chr18	12702487	12704069	promoter|chr18:12702487-12704069	promoter	CEP76	12702777	TRUE	ENSG00000101624	TRUE	L4	501	0.657664	1	6.83896	1	2	0	FALSE	0.107975	20.0441	0.1142	0.041847	3.94446	0.9902362461628657	0.9856311813834824	0.9856311813834824
chr18	12702487	12704069	promoter|chr18:12702487-12704069	promoter	PSMG2	12702987	TRUE	ENSG00000128789	TRUE	L4	291	0.633895	1	6.83896	1	2	0	TRUE	0.307177	61.1979	0.29444	0.0363861	3.29772	0.9495130064919745	0.8873581568477685	0.8873581568477685
chr18	12709073	12710163	genic|chr18:12709073-12710163	genic	CEP76	12702777	TRUE	ENSG00000101624	FALSE	L4	6841	0.657664	0.023142	0.789247	2	2	1	FALSE	0.107975	20.0441	0.1142	0.030828	0.0635997	0.2479041416020768	0.2071856513475891	0.2071856513475891
chr18	12744099	12746693	genic|chr18:12744099-12746693	genic	CEP76	12702777	TRUE	ENSG00000101624	FALSE	L4	42619	0.657664	0.040019	8.88716	7	2	1	FALSE	0.107975	20.0441	0.1142	0.0147601	0.0649353	0.3867886396993831	0.3227328486465345	0.3227328486465345
chr18	12795755	12796901	genic|chr18:12795755-12796901	genic	PTPN2	12884335	TRUE	ENSG00000175354	FALSE	L4	88007	0.919682	0.011335	11.0959	25	1	0	FALSE	0.961832	248.739	0.668128	0.0374278	0.0386786	0.3215501333712303	0.2687014169121345	0.2687014169121345
chr18	12802473	12802973	genic|chr18:12802473-12802973	genic	PTPN2	12884335	TRUE	ENSG00000175354	FALSE	L4	81612	0.919682	0.002299	2.08308	24	1	2	FALSE	0.961832	248.739	0.668128	0.0582217	0.0155145	0.2782949674781422	0.2329604699621917	0.2329604699621917
chr18	12819852	12820989	genic|chr18:12819852-12820989	genic	PTPN2	12884335	TRUE	ENSG00000175354	FALSE	L4	63914.5	0.919682	0.027132	19.1397	18	1	0	FALSE	0.961832	248.739	0.668128	0.00540057	0.032389	0.2408656055857593	0.2013991508529523	0.2013991508529523
chr18	12844350	12845135	genic|chr18:12844350-12845135	genic	PTPN2	12884335	TRUE	ENSG00000175354	FALSE	L4	39592.5	0.919682	0.013594	5.87187	12	1	1	FALSE	0.961832	248.739	0.668128	0.0503482	0.0708614	0.6399777808699139	0.5261234445034351	0.5261234445034351
chr18	12852522	12853348	genic|chr18:12852522-12853348	genic	PTPN2	12884335	TRUE	ENSG00000175354	FALSE	L4	31400	0.919682	0.048104	16.3867	10	1	0	FALSE	0.961832	248.739	0.668128	0.0274997	0.118532	0.6169575299814036	0.5063547130523234	0.5063547130523234
chr18	12882387	12882887	genic|chr18:12882387-12882887	genic	PTPN2	12884335	TRUE	ENSG00000175354	FALSE	L4	1698	0.919682	0.038871	2.01702	2	1	1	FALSE	0.961832	248.739	0.668128	0.0317872	0.110241	0.5929037725089291	0.4866509856586586	0.4866509856586586
chr18	12883288	12884585	promoter|chr18:12883288-12884585	promoter	PTPN2	12884335	TRUE	ENSG00000175354	TRUE	L4	398.5	0.919682	1	25.2512	1	1	1	FALSE	0.961832	248.739	0.668128	0.0189165	1.85956	0.9916149815013078	0.9883231117035972	0.9883231117035972
chr18	12927370	12928148	intergenic|chr18:12927370-12928148	intergenic	PTPN2	12884335	TRUE	ENSG00000175354	FALSE	L4	43424	0.919682	0.012682	6.02178	6	1	2	FALSE	0.961832	248.739	0.668128	0.0156266	0.0211711	0.215454	0.1792683044180158	0.1792683044180158
chr18	12946898	12948691	promoter|chr18:12946898-12948691	promoter	SEH1L	12947983	TRUE	ENSG00000085415	TRUE	L4	188.5	0.958794	1	30.5856	1	1	0	TRUE	0.139891	25.9524	0.145576	0.022047	2.0606	0.9363249415488892	0.8552377979885469	0.8552377979885469
chr18	12990531	12991817	promoter|chr18:12990531-12991817	promoter	CEP192	12991361	TRUE	ENSG00000101639	TRUE	L4	187	0.845039	1	13.3544	1	1	0	FALSE	0.380151	78.0875	0.348022	0.0302865	2.69987	0.9908694399911756	0.9869664303938356	0.9869664303938356
chr18	12998367	12999045	genic|chr18:12998367-12999045	genic	LDLRAD4	13611463	TRUE	ENSG00000168675	FALSE	L4	612757	0.435561	0.000136	0.515033	120	1	1	FALSE	1.8199	691.994	0.907775	0.00722575	0.000172365	0.2412090647565247	0.2016820247054588	0.2016820247054588
chr18	13003427	13003927	genic|chr18:13003427-13003927	genic	LDLRAD4	13611463	TRUE	ENSG00000168675	FALSE	L4	607786	0.435561	0.000257	0.964764	119	1	2	FALSE	1.8199	691.994	0.907775	0.0115919	0.000375859	0.2698411006746782	0.2256438682282002	0.2256438682282002
chr18	13006172	13007409	genic|chr18:13006172-13007409	genic	CEP192	12991361	TRUE	ENSG00000101639	FALSE	L4	15429.5	0.845039	0.082792	9.0041	3	1	1	FALSE	0.380151	78.0875	0.348022	0.0325507	0.240756	0.8728590525220354	0.7486148447094897	0.7486148447094897
chr18	13006172	13007409	genic|chr18:13006172-13007409	genic	LDLRAD4	13611463	TRUE	ENSG00000168675	FALSE	L4	604672	0.435561	0.002411	9.0041	118	1	1	FALSE	1.8199	691.994	0.907775	0.0307561	0.0066104	0.4236515645512761	0.3519292932238996	0.3519292932238996
chr18	13119414	13119914	genic|chr18:13119414-13119914	genic	LDLRAD4	13611463	TRUE	ENSG00000168675	FALSE	L4	491799	0.435561	0.00023	0.694245	116	1	2	FALSE	1.8199	691.994	0.907775	0.0518926	0.0012612	0.2959428339384345	0.2479386108011938	0.2479386108011938
chr18	13119918	13120418	genic|chr18:13119918-13120418	genic	LDLRAD4	13611463	TRUE	ENSG00000168675	FALSE	L4	491295	0.435561	0.000688	2.07818	115	1	2	FALSE	1.8199	691.994	0.907775	0.0518926	0.00377265	0.372057	0.3106860018873231	0.3106860018873231
chr18	13120810	13121687	genic|chr18:13120810-13121687	genic	LDLRAD4	13611463	TRUE	ENSG00000168675	FALSE	L4	490214	0.435561	0.000296	0.893067	114	1	2	FALSE	1.8199	691.994	0.907775	0.0160893	0.000501692	0.2697583119579055	0.2256007608259462	0.2256007608259462
chr18	13126959	13127459	intergenic|chr18:13126959-13127459	intergenic	LDLRAD4	13611463	TRUE	ENSG00000168675	FALSE	L4	484254	0.435561	0.000145	0.43135	113	1	1	FALSE	1.8199	691.994	0.907775	0.00927422	0.00019654	0.236549	0.1975530617455985	0.1975530617455985
chr18	13130351	13131251	intergenic|chr18:13130351-13131251	intergenic	LDLRAD4	13611463	TRUE	ENSG00000168675	FALSE	L4	480662	0.435561	0.000291	0.858854	112	1	2	FALSE	1.8199	691.994	0.907775	0.0165462	0.000500662	0.2680040015912575	0.224026	0.224026
chr18	13135762	13137424	intergenic|chr18:13135762-13137424	intergenic	CEP192	12991361	TRUE	ENSG00000101639	FALSE	L4	145232	0.845039	0.011597	12.5343	10	1	0	FALSE	0.380151	78.0875	0.348022	0.0343441	0.0357665	0.2271814247020722	0.1895820526537342	0.1895820526537342
chr18	13135762	13137424	intergenic|chr18:13135762-13137424	intergenic	LDLRAD4	13611463	TRUE	ENSG00000168675	FALSE	L4	474870	0.435561	0.004299	12.5343	111	1	0	FALSE	1.8199	691.994	0.907775	0.0431758	0.0177125	0.4346347319144503	0.3606517454436463	0.3606517454436463
chr18	13173303	13174505	intergenic|chr18:13173303-13174505	intergenic	LDLRAD4	13611463	TRUE	ENSG00000168675	FALSE	L4	437559	0.435561	0.002337	6.26709	109	1	1	FALSE	1.8199	691.994	0.907775	0.0659498	0.0203198	0.6663875155403771	0.5495060080132758	0.5495060080132758
chr18	13174651	13175665	intergenic|chr18:13174651-13175665	intergenic	LDLRAD4	13611463	TRUE	ENSG00000168675	FALSE	L4	436305	0.435561	0.000745	1.9905	108	1	1	FALSE	1.8199	691.994	0.907775	0.0659498	0.00647766	0.4096398624968512	0.3409903962086509	0.3409903962086509
chr18	13184113	13184887	intergenic|chr18:13184113-13184887	intergenic	LDLRAD4	13611463	TRUE	ENSG00000168675	FALSE	L4	426963	0.435561	0.000183	0.479411	107	1	1	FALSE	1.8199	691.994	0.907775	0.0193306	0.000344952	0.2361811775784277	0.1972088780030472	0.1972088780030472
chr18	13185254	13186493	intergenic|chr18:13185254-13186493	intergenic	LDLRAD4	13611463	TRUE	ENSG00000168675	FALSE	L4	425590	0.435561	0.000293	0.76328	106	1	1	FALSE	1.8199	691.994	0.907775	0.00409437	0.000335104	0.2350485812853961	0.1961948597461448	0.1961948597461448
chr18	13216018	13216790	intergenic|chr18:13216018-13216790	intergenic	LDLRAD4	13611463	TRUE	ENSG00000168675	FALSE	L4	395059	0.435561	0.002526	6.09982	105	1	3	FALSE	1.8199	691.994	0.907775	0.019779	0.00483201	0.4086097860693838	0.3402610280240162	0.3402610280240162
chr18	13217112	13219193	intergenic|chr18:13217112-13219193	intergenic	ANKRD30B	14748239	TRUE	ENSG00000180777	FALSE	L4	1.53009e+06	0.310896	0.021249	28.9277	151	8	4	FALSE	0.0247491	4.75738	0.0257238	0.0107556	0.0302357	0.2707840010419972	0.2265167931237752	0.2265167931237752
chr18	13217112	13219193	intergenic|chr18:13217112-13219193	intergenic	CEP192	12991361	TRUE	ENSG00000101639	FALSE	L4	226792	0.845039	0.016956	28.9277	17	1	4	FALSE	0.380151	78.0875	0.348022	0.0233577	0.0364742	0.5286374844579099	0.4356631467951857	0.4356631467951857
chr18	13217112	13219193	intergenic|chr18:13217112-13219193	intergenic	LDLRAD4	13611463	TRUE	ENSG00000168675	FALSE	L4	393310	0.435561	0.012033	28.9277	104	1	4	FALSE	1.8199	691.994	0.907775	0.0124193	0.0180822	0.6852245460922793	0.5653915054252985	0.5653915054252985
chr18	13217112	13219193	intergenic|chr18:13217112-13219193	intergenic	RNMT	13726659	TRUE	ENSG00000101654	FALSE	L4	508506	0.892236	0.009795	28.9277	119	3	4	FALSE	0.492209	102.582	0.432403	0.025917	0.0229148	0.2501857104420374	0.2091252799995763	0.2091252799995763
chr18	13217112	13219193	intergenic|chr18:13217112-13219193	intergenic	ZNF519	14132490	TRUE	ENSG00000175322	FALSE	L4	914338	0.488846	0.014934	28.9277	142	6	4	FALSE	0.276667	54.0107	0.269235	0.0220435	0.0307696	0.2634650529942564	0.2200802016621402	0.2200802016621402
chr18	13219616	13220116	intergenic|chr18:13219616-13220116	intergenic	LDLRAD4	13611463	TRUE	ENSG00000168675	FALSE	L4	391597	0.435561	0.001146	2.74381	103	1	4	FALSE	1.8199	691.994	0.907775	0.0240455	0.0025214	0.3494766922850291	0.2926334266524369	0.2926334266524369
chr18	13220431	13220931	intergenic|chr18:13220431-13220931	intergenic	LDLRAD4	13611463	TRUE	ENSG00000168675	FALSE	L4	390782	0.435561	0.00126	3.0091	102	1	4	FALSE	1.8199	691.994	0.907775	0.0145106	0.00202783	0.3327891540519775	0.2785049235555561	0.2785049235555561
chr18	13222325	13222825	intergenic|chr18:13222325-13222825	intergenic	LDLRAD4	13611463	TRUE	ENSG00000168675	FALSE	L4	388888	0.435561	0.001099	2.61094	101	1	3	FALSE	1.8199	691.994	0.907775	-0.00365606	0.000974828	0.2872238955289044	0.2404353032272765	0.2404353032272765
chr18	13228849	13229722	intergenic|chr18:13228849-13229722	intergenic	LDLRAD4	13611463	TRUE	ENSG00000168675	FALSE	L4	382178	0.435561	0.000837	1.9546	100	1	1	FALSE	1.8199	691.994	0.907775	0.0198851	0.00160668	0.2672710706266552	0.2234233600283222	0.2234233600283222
chr18	13232447	13233331	intergenic|chr18:13232447-13233331	intergenic	LDLRAD4	13611463	TRUE	ENSG00000168675	FALSE	L4	378574	0.435561	0.001557	3.59887	99	1	2	FALSE	1.8199	691.994	0.907775	0.00647972	0.00192563	0.3002506237794711	0.251595	0.251595
chr18	13235927	13236838	intergenic|chr18:13235927-13236838	intergenic	CEP192	12991361	TRUE	ENSG00000101639	FALSE	L4	245022	0.845039	0.007371	13.6122	23	1	2	FALSE	0.380151	78.0875	0.348022	0.013731	0.0115634	0.2345796696393318	0.1958370784971102	0.1958370784971102
chr18	13235927	13236838	intergenic|chr18:13235927-13236838	intergenic	LDLRAD4	13611463	TRUE	ENSG00000168675	FALSE	L4	375080	0.435561	0.005944	13.6122	98	1	2	FALSE	1.8199	691.994	0.907775	0.0112648	0.00860029	0.4790774784334269	0.3959385627015714	0.3959385627015714
chr18	13241176	13241676	intergenic|chr18:13241176-13241676	intergenic	LDLRAD4	13611463	TRUE	ENSG00000168675	FALSE	L4	370037	0.435561	0.000389	0.877766	97	1	2	FALSE	1.8199	691.994	0.907775	0.00528157	0.000462562	0.2530957592026201	0.2115904207908272	0.2115904207908272
chr18	13245137	13246827	intergenic|chr18:13245137-13246827	intergenic	LDLRAD4	13611463	TRUE	ENSG00000168675	FALSE	L4	365481	0.435561	0.001687	3.76238	96	1	1	FALSE	1.8199	691.994	0.907775	0.00305127	0.00186454	0.2707603759605343	0.2264988317061697	0.2264988317061697
chr18	13252612	13254681	intergenic|chr18:13252612-13254681	intergenic	LDLRAD4	13611463	TRUE	ENSG00000168675	FALSE	L4	357816	0.435561	0.001159	2.52957	95	1	1	FALSE	1.8199	691.994	0.907775	0.00897074	0.00155541	0.2608556293591635	0.2178934756822869	0.2178934756822869
chr18	13254999	13255972	intergenic|chr18:13254999-13255972	intergenic	LDLRAD4	13611463	TRUE	ENSG00000168675	FALSE	L4	355978	0.435561	0.000544	1.18071	94	1	1	FALSE	1.8199	691.994	0.907775	0.0104126	0.000765413	0.2370322298516598	0.1979872627746639	0.1979872627746639
chr18	13263825	13266912	intergenic|chr18:13263825-13266912	intergenic	LDLRAD4	13611463	TRUE	ENSG00000168675	FALSE	L4	346094	0.435561	0.002692	5.67752	93	1	1	FALSE	1.8199	691.994	0.907775	0.0150092	0.0044039	0.3381308426510994	0.2830359979145356	0.2830359979145356
chr18	13269414	13269914	intergenic|chr18:13269414-13269914	intergenic	LDLRAD4	13611463	TRUE	ENSG00000168675	FALSE	L4	341799	0.435561	0.000441	0.917977	92	1	3	FALSE	1.8199	691.994	0.907775	-0.00650961	0.000356228	0.2582218554572619	0.2157454835750663	0.2157454835750663
chr18	13272339	13272839	intergenic|chr18:13272339-13272839	intergenic	LDLRAD4	13611463	TRUE	ENSG00000168675	FALSE	L4	338874	0.435561	0.000373	0.770214	91	1	3	FALSE	1.8199	691.994	0.907775	0.00155676	0.000392537	0.2583438157742244	0.2158453901847041	0.2158453901847041
chr18	13273776	13274787	intergenic|chr18:13273776-13274787	intergenic	LDLRAD4	13611463	TRUE	ENSG00000168675	FALSE	L4	337182	0.435561	0.000635	1.30473	90	1	4	FALSE	1.8199	691.994	0.907775	0.00414689	0.000727502	0.2778737886203682	0.2325945274742585	0.2325945274742585
chr18	13276714	13277409	intergenic|chr18:13276714-13277409	intergenic	LDLRAD4	13611463	TRUE	ENSG00000168675	FALSE	L4	334402	0.435561	0.000629	1.2811	89	1	3	FALSE	1.8199	691.994	0.907775	0.00855523	0.000832712	0.2701289201210216	0.2259025126417043	0.2259025126417043
chr18	13278922	13280505	intergenic|chr18:13278922-13280505	intergenic	LDLRAD4	13611463	TRUE	ENSG00000168675	FALSE	L4	331750	0.435561	0.00127	2.56464	88	1	3	FALSE	1.8199	691.994	0.907775	0.00595113	0.00154369	0.2911491836123035	0.2437795171334912	0.2437795171334912
chr18	13284343	13285138	intergenic|chr18:13284343-13285138	intergenic	LDLRAD4	13611463	TRUE	ENSG00000168675	FALSE	L4	326722	0.435561	0.000822	1.63426	87	1	3	FALSE	1.8199	691.994	0.907775	0.0092726	0.00111412	0.2766913537744074	0.2316349186926737	0.2316349186926737
chr18	13285381	13286175	intergenic|chr18:13285381-13286175	intergenic	LDLRAD4	13611463	TRUE	ENSG00000168675	FALSE	L4	325685	0.435561	0.000764	1.51441	86	1	3	FALSE	1.8199	691.994	0.907775	0.00952632	0.00104416	0.2733775140675698	0.2289329079820426	0.2289329079820426
chr18	13286416	13286916	intergenic|chr18:13286416-13286916	intergenic	LDLRAD4	13611463	TRUE	ENSG00000168675	FALSE	L4	324797	0.435561	0.000311	0.613793	85	1	3	FALSE	1.8199	691.994	0.907775	0.00115595	0.000323016	0.2497550746597893	0.20871	0.20871
chr18	13290689	13292504	intergenic|chr18:13290689-13292504	intergenic	LDLRAD4	13611463	TRUE	ENSG00000168675	FALSE	L4	319866	0.435561	0.001322	2.57116	84	1	1	FALSE	1.8199	691.994	0.907775	0.0105545	0.00186874	0.2580356740135839	0.2156299665576717	0.2156299665576717
chr18	13298950	13299450	intergenic|chr18:13298950-13299450	intergenic	LDLRAD4	13611463	TRUE	ENSG00000168675	FALSE	L4	312263	0.435561	0.000567	1.07674	83	1	3	FALSE	1.8199	691.994	0.907775	0.00360776	0.000638212	0.2573533661045671	0.2150930009650637	0.2150930009650637
chr18	13299893	13301621	intergenic|chr18:13299893-13301621	intergenic	LDLRAD4	13611463	TRUE	ENSG00000168675	FALSE	L4	310706	0.435561	0.002379	4.49298	82	1	3	FALSE	1.8199	691.994	0.907775	0.0105881	0.00336659	0.3381374885128893	0.2830479438028613	0.2830479438028613
chr18	13301904	13302404	intergenic|chr18:13301904-13302404	intergenic	LDLRAD4	13611463	TRUE	ENSG00000168675	FALSE	L4	309309	0.435561	0.002538	4.77037	81	1	3	FALSE	1.8199	691.994	0.907775	0.00383932	0.00287853	0.32259	0.2695637855893692	0.2695637855893692
chr18	13302485	13303342	intergenic|chr18:13302485-13303342	intergenic	LDLRAD4	13611463	TRUE	ENSG00000168675	FALSE	L4	308550	0.435561	0.001249	2.34219	80	1	3	FALSE	1.8199	691.994	0.907775	0.00383932	0.00141658	0.2776665823443884	0.2324540647011127	0.2324540647011127
chr18	13317448	13318372	intergenic|chr18:13317448-13318372	intergenic	LDLRAD4	13611463	TRUE	ENSG00000168675	FALSE	L4	293553	0.435561	0.000652	1.16078	79	1	2	FALSE	1.8199	691.994	0.907775	0.00202336	0.00069673	0.2413156571292706	0.2017800502979111	0.2017800502979111
chr18	13318570	13319070	intergenic|chr18:13318570-13319070	intergenic	LDLRAD4	13611463	TRUE	ENSG00000168675	FALSE	L4	292643	0.435561	0.000289	0.512933	78	1	2	FALSE	1.8199	691.994	0.907775	0.006312	0.000355462	0.2300977836719277	0.1921360228550113	0.1921360228550113
chr18	13322282	13323003	intergenic|chr18:13322282-13323003	intergenic	LDLRAD4	13611463	TRUE	ENSG00000168675	FALSE	L4	288820	0.435561	0.000456	0.799369	77	1	4	FALSE	1.8199	691.994	0.907775	0.00419541	0.000523258	0.2562824416722918	0.2142314323633986	0.2142314323633986
chr18	13324691	13325884	intergenic|chr18:13324691-13325884	intergenic	LDLRAD4	13611463	TRUE	ENSG00000168675	FALSE	L4	286176	0.435561	0.00103	1.78714	76	1	2	FALSE	1.8199	691.994	0.907775	0.00319768	0.00114388	0.2508796074436232	0.2096777191944389	0.2096777191944389
chr18	13327262	13328652	intergenic|chr18:13327262-13328652	intergenic	LDLRAD4	13611463	TRUE	ENSG00000168675	FALSE	L4	283506	0.435561	0.00115	1.97682	75	1	2	FALSE	1.8199	691.994	0.907775	0.0109277	0.00164563	0.2641627932510154	0.2207228412836891	0.2207228412836891
chr18	13361254	13361754	intergenic|chr18:13361254-13361754	intergenic	LDLRAD4	13611463	TRUE	ENSG00000168675	FALSE	L4	249959	0.435561	0.000485	0.73268	70	1	3	FALSE	1.8199	691.994	0.907775	0.00365439	0.000546749	0.2388615652928846	0.1996250707166188	0.1996250707166188
chr18	13363180	13363680	intergenic|chr18:13363180-13363680	intergenic	LDLRAD4	13611463	TRUE	ENSG00000168675	FALSE	L4	248033	0.435561	0.00047	0.704713	69	1	4	FALSE	1.8199	691.994	0.907775	0.00272768	0.000513979	0.2457959428404027	0.205409	0.205409
chr18	13364583	13365266	intergenic|chr18:13364583-13365266	intergenic	LDLRAD4	13611463	TRUE	ENSG00000168675	FALSE	L4	246538	0.435561	0.000694	1.03361	68	1	4	FALSE	1.8199	691.994	0.907775	0.00947259	0.000946823	0.257552	0.2152551411816143	0.2152551411816143
chr18	13365289	13365789	intergenic|chr18:13365289-13365789	intergenic	LDLRAD4	13611463	TRUE	ENSG00000168675	FALSE	L4	245924	0.435561	0.000465	0.690817	67	1	4	FALSE	1.8199	691.994	0.907775	0.00190329	0.000494948	0.2425339378978728	0.2026930886733282	0.2026930886733282
chr18	13367250	13367948	intergenic|chr18:13367250-13367948	intergenic	LDLRAD4	13611463	TRUE	ENSG00000168675	FALSE	L4	243864	0.435561	0.000755	1.11201	66	1	3	FALSE	1.8199	691.994	0.907775	0.0164192	0.00129357	0.2554189994724018	0.2134970325590276	0.2134970325590276
chr18	13372611	13373639	intergenic|chr18:13372611-13373639	intergenic	LDLRAD4	13611463	TRUE	ENSG00000168675	FALSE	L4	238338	0.435561	0.00388	5.58352	65	1	1	FALSE	1.8199	691.994	0.907775	0.00123779	0.00404074	0.2905128522517691	0.2432255824748727	0.2432255824748727
chr18	13374008	13375727	intergenic|chr18:13374008-13375727	intergenic	CEP192	12991361	TRUE	ENSG00000101639	FALSE	L4	383506	0.845039	0.007918	23.1362	57	1	1	FALSE	0.380151	78.0875	0.348022	0.0228549	0.016754	0.3817749077216345	0.3186592020344552	0.3186592020344552
chr18	13374008	13375727	intergenic|chr18:13374008-13375727	intergenic	LDLRAD4	13611463	TRUE	ENSG00000168675	FALSE	L4	236596	0.435561	0.016197	23.1362	64	1	1	FALSE	1.8199	691.994	0.907775	-0.000429076	0.0159707	0.5402170955990432	0.4447444323128676	0.4447444323128676
chr18	13380091	13382324	intergenic|chr18:13380091-13382324	intergenic	LDLRAD4	13611463	TRUE	ENSG00000168675	FALSE	L4	230256	0.435561	0.004582	6.36482	63	1	0	FALSE	1.8199	691.994	0.907775	0.017261	0.00807025	0.2173166917503065	0.1809589114796639	0.1809589114796639
chr18	13387822	13388322	intergenic|chr18:13387822-13388322	intergenic	LDLRAD4	13611463	TRUE	ENSG00000168675	FALSE	L4	223391	0.435561	0.000561	0.755656	62	1	3	FALSE	1.8199	691.994	0.907775	0.0041419	0.000642617	0.2308828278271413	0.1927464575628595	0.1927464575628595
chr18	13388462	13390106	intergenic|chr18:13388462-13390106	intergenic	LDLRAD4	13611463	TRUE	ENSG00000168675	FALSE	L4	222179	0.435561	0.001951	2.61248	61	1	4	FALSE	1.8199	691.994	0.907775	0.0136266	0.0030502	0.3080976144605062	0.2580807311295475	0.2580807311295475
chr18	13390134	13391113	intergenic|chr18:13390134-13391113	intergenic	LDLRAD4	13611463	TRUE	ENSG00000168675	FALSE	L4	220840	0.435561	0.001152	1.53387	60	1	4	FALSE	1.8199	691.994	0.907775	0.00460133	0.00133963	0.257353	0.2150993594049294	0.2150993594049294
chr18	13391954	13392767	intergenic|chr18:13391954-13392767	intergenic	LDLRAD4	13611463	TRUE	ENSG00000168675	FALSE	L4	219102	0.435561	0.000954	1.26011	59	1	5	FALSE	1.8199	691.994	0.907775	0.0133105	0.00147611	0.2672894829519515	0.2234472095190422	0.2234472095190422
chr18	13393241	13393741	intergenic|chr18:13393241-13393741	intergenic	LDLRAD4	13611463	TRUE	ENSG00000168675	FALSE	L4	217972	0.435561	0.000684	0.89814	58	1	4	FALSE	1.8199	691.994	0.907775	0.027179	0.00166779	0.263611	0.2202107378352688	0.2202107378352688
chr18	13396832	13398431	intergenic|chr18:13396832-13398431	intergenic	LDLRAD4	13611463	TRUE	ENSG00000168675	FALSE	L4	213832	0.435561	0.003898	5.02048	57	1	5	FALSE	1.8199	691.994	0.907775	0.0472915	0.0183811	0.6312895628242411	0.5180415220532654	0.5180415220532654
chr18	13398599	13399099	intergenic|chr18:13398599-13399099	intergenic	LDLRAD4	13611463	TRUE	ENSG00000168675	FALSE	L4	212614	0.435561	0.000768	0.983645	56	1	3	FALSE	1.8199	691.994	0.907775	0.0472915	0.00362152	0.3041503725451159	0.2548278373336224	0.2548278373336224
chr18	13400450	13400950	intergenic|chr18:13400450-13400950	intergenic	LDLRAD4	13611463	TRUE	ENSG00000168675	FALSE	L4	210763	0.435561	0.000746	0.946983	55	1	5	FALSE	1.8199	691.994	0.907775	0.0137686	0.00117174	0.2517037234274077	0.2103045954798414	0.2103045954798414
chr18	13401341	13402252	intergenic|chr18:13401341-13402252	intergenic	LDLRAD4	13611463	TRUE	ENSG00000168675	FALSE	L4	209666	0.435561	0.001256	1.58554	54	1	5	FALSE	1.8199	691.994	0.907775	0.0130783	0.00192864	0.271813	0.2275334093601862	0.2275334093601862
chr18	13404076	13404576	intergenic|chr18:13404076-13404576	intergenic	LDLRAD4	13611463	TRUE	ENSG00000168675	FALSE	L4	207137	0.435561	0.000453	0.564235	53	1	4	FALSE	1.8199	691.994	0.907775	0.0157563	0.000759453	0.2293835434586888	0.1915328841795277	0.1915328841795277
chr18	13405563	13406426	intergenic|chr18:13405563-13406426	intergenic	LDLRAD4	13611463	TRUE	ENSG00000168675	FALSE	L4	205468	0.435561	0.000858	1.06057	52	1	3	FALSE	1.8199	691.994	0.907775	0.0212877	0.00172452	0.2454225755107579	0.2051210885443284	0.2051210885443284
chr18	13413605	13414619	intergenic|chr18:13413605-13414619	intergenic	LDLRAD4	13611463	TRUE	ENSG00000168675	FALSE	L4	197351	0.435561	0.000753	0.893067	50	1	2	FALSE	1.8199	691.994	0.907775	0.014238	0.00120108	0.2154849108610468	0.1792872825371373	0.1792872825371373
chr18	13415254	13416201	intergenic|chr18:13415254-13416201	intergenic	LDLRAD4	13611463	TRUE	ENSG00000168675	FALSE	L4	195736	0.435561	0.00088	1.03516	49	1	3	FALSE	1.8199	691.994	0.907775	0.0232112	0.0018839	0.2442987736618007	0.2041545253060772	0.2041545253060772
chr18	13417740	13418555	intergenic|chr18:13417740-13418555	intergenic	LDLRAD4	13611463	TRUE	ENSG00000168675	FALSE	L4	193316	0.435561	0.000721	0.836986	48	1	3	FALSE	1.8199	691.994	0.907775	0.0144918	0.00115966	0.2230446581972521	0.1860952421777388	0.1860952421777388
chr18	13420658	13421599	intergenic|chr18:13420658-13421599	intergenic	LDLRAD4	13611463	TRUE	ENSG00000168675	FALSE	L4	190334	0.435561	0.000873	0.998127	47	1	3	FALSE	1.8199	691.994	0.907775	0.0129687	0.00133572	0.2259368547670634	0.1884998787513979	0.1884998787513979
chr18	13436576	13437923	intergenic|chr18:13436576-13437923	intergenic	LDLRAD4	13611463	TRUE	ENSG00000168675	FALSE	L4	174214	0.435561	0.003569	3.72621	45	1	0	FALSE	1.8199	691.994	0.907775	0.0421822	0.0142334	0.280672	0.2349084668424094	0.2349084668424094
chr18	13444675	13445420	intergenic|chr18:13444675-13445420	intergenic	LDLRAD4	13611463	TRUE	ENSG00000168675	FALSE	L4	166416	0.435561	0.002713	2.70234	44	1	2	FALSE	1.8199	691.994	0.907775	0.0444683	0.0116619	0.4460312316938414	0.3702410768887891	0.3702410768887891
chr18	13446448	13447566	intergenic|chr18:13446448-13447566	intergenic	LDLRAD4	13611463	TRUE	ENSG00000168675	FALSE	L4	164456	0.435561	0.004413	4.34299	43	1	2	FALSE	1.8199	691.994	0.907775	0.0590518	0.0306023	0.701947	0.5803107433208328	0.5803107433208328
chr18	13447573	13448691	intergenic|chr18:13447573-13448691	intergenic	LDLRAD4	13611463	TRUE	ENSG00000168675	FALSE	L4	163331	0.435561	0.006407	6.26126	42	1	3	FALSE	1.8199	691.994	0.907775	0.0590518	0.0444298	0.8056050572982102	0.6758706339481814	0.6758706339481814
chr18	13452294	13452794	intergenic|chr18:13452294-13452794	intergenic	LDLRAD4	13611463	TRUE	ENSG00000168675	FALSE	L4	158919	0.435561	0.001723	1.63717	41	1	5	FALSE	1.8199	691.994	0.907775	0.0190412	0.00321715	0.2799789923571262	0.2344205435251626	0.2344205435251626
chr18	13453715	13454215	intergenic|chr18:13453715-13454215	intergenic	LDLRAD4	13611463	TRUE	ENSG00000168675	FALSE	L4	157498	0.435561	0.004409	4.15115	40	1	3	FALSE	1.8199	691.994	0.907775	0.0321582	0.0126573	0.4711454992358473	0.390203	0.390203
chr18	13454363	13455087	intergenic|chr18:13454363-13455087	intergenic	LDLRAD4	13611463	TRUE	ENSG00000168675	FALSE	L4	156738	0.435561	0.002807	2.63019	39	1	3	FALSE	1.8199	691.994	0.907775	0.019942	0.00539831	0.3111253377645721	0.2605051470371018	0.2605051470371018
chr18	13455364	13456522	intergenic|chr18:13455364-13456522	intergenic	LDLRAD4	13611463	TRUE	ENSG00000168675	FALSE	L4	155520	0.435561	0.004981	4.62991	38	1	3	FALSE	1.8199	691.994	0.907775	0.0291405	0.012952	0.4703850359457038	0.3896279474682153	0.3896279474682153
chr18	13463288	13464374	intergenic|chr18:13463288-13464374	intergenic	CEP192	12991361	TRUE	ENSG00000101639	FALSE	L4	472470	0.845039	0.005021	18.1646	84	1	1	FALSE	0.380151	78.0875	0.348022	0.0281998	0.0126594	0.3596212508044055	0.3004472470953619	0.3004472470953619
chr18	13463288	13464374	intergenic|chr18:13463288-13464374	intergenic	LDLRAD4	13611463	TRUE	ENSG00000168675	FALSE	L4	147632	0.435561	0.020614	18.1646	37	1	1	FALSE	1.8199	691.994	0.907775	0.0464563	0.0945793	0.9084723422224265	0.7951368427815692	0.7951368427815692
chr18	13464655	13465155	intergenic|chr18:13464655-13465155	intergenic	CEP192	12991361	TRUE	ENSG00000101639	FALSE	L4	473544	0.845039	0.003043	11.0344	85	1	1	FALSE	0.380151	78.0875	0.348022	0.0281998	0.00767231	0.2688799679751305	0.2248270729107879	0.2248270729107879
chr18	13464655	13465155	intergenic|chr18:13464655-13465155	intergenic	LDLRAD4	13611463	TRUE	ENSG00000168675	FALSE	L4	146558	0.435561	0.012616	11.0344	36	1	1	FALSE	1.8199	691.994	0.907775	0.0464563	0.0578836	0.8228072975420279	0.6927064321149287	0.6927064321149287
chr18	13470386	13471872	intergenic|chr18:13470386-13471872	intergenic	LDLRAD4	13611463	TRUE	ENSG00000168675	FALSE	L4	140334	0.435561	0.003903	3.26488	35	1	1	FALSE	1.8199	691.994	0.907775	0.0248505	0.00881701	0.333245	0.2788208803642188	0.2788208803642188
chr18	13471949	13472714	intergenic|chr18:13471949-13472714	intergenic	LDLRAD4	13611463	TRUE	ENSG00000168675	FALSE	L4	139132	0.435561	0.003421	2.83724	34	1	1	FALSE	1.8199	691.994	0.907775	0.0248505	0.00772815	0.3077223407460122	0.2577275681823822	0.2577275681823822
chr18	13485066	13485771	intergenic|chr18:13485066-13485771	intergenic	LDLRAD4	13611463	TRUE	ENSG00000168675	FALSE	L4	126044	0.435561	0.00119	0.891793	31	1	4	FALSE	1.8199	691.994	0.907775	0.014776	0.00193192	0.2144258158519704	0.1783383765810499	0.1783383765810499
chr18	13500045	13502242	intergenic|chr18:13500045-13502242	intergenic	LDLRAD4	13611463	TRUE	ENSG00000168675	FALSE	L4	110320	0.435561	0.011279	7.37466	26	1	1	FALSE	1.8199	691.994	0.907775	0.0410927	0.0434026	0.723187	0.6003786487333163	0.6003786487333163
chr18	13502467	13503540	intergenic|chr18:13502467-13503540	intergenic	LDLRAD4	13611463	TRUE	ENSG00000168675	FALSE	L4	108460	0.435561	0.003079	1.97833	25	1	1	FALSE	1.8199	691.994	0.907775	0.0323186	0.00888573	0.2986704400636246	0.2503320669360443	0.2503320669360443
chr18	13526115	13527686	intergenic|chr18:13526115-13527686	intergenic	LDLRAD4	13611463	TRUE	ENSG00000168675	FALSE	L4	84562.5	0.435561	0.005204	2.59157	19	1	3	FALSE	1.8199	691.994	0.907775	0.0110815	0.00748447	0.2827014615486868	0.2365150543861768	0.2365150543861768
chr18	13530787	13532477	intergenic|chr18:13530787-13532477	intergenic	LDLRAD4	13611463	TRUE	ENSG00000168675	FALSE	L4	79831	0.435561	0.004477	2.1018	18	1	1	FALSE	1.8199	691.994	0.907775	0.00891149	0.0059966	0.2137102778681422	0.1777226420495448	0.1777226420495448
chr18	13548263	13550705	intergenic|chr18:13548263-13550705	intergenic	LDLRAD4	13611463	TRUE	ENSG00000168675	FALSE	L4	61979	0.435561	0.014928	5.40749	16	1	1	FALSE	1.8199	691.994	0.907775	0.0252611	0.03418	0.5969963670981026	0.4899412365765283	0.4899412365765283
chr18	13562707	13563207	intergenic|chr18:13562707-13563207	intergenic	LDLRAD4	13611463	TRUE	ENSG00000168675	FALSE	L4	48506	0.435561	0.003196	0.900719	13	1	3	FALSE	1.8199	691.994	0.907775	0.02723	0.00780582	0.2521347045025044	0.2107215411022227	0.2107215411022227
chr18	13564190	13566167	intergenic|chr18:13564190-13566167	intergenic	LDLRAD4	13611463	TRUE	ENSG00000168675	FALSE	L4	46284.5	0.435561	0.011101	2.98184	11	1	3	FALSE	1.8199	691.994	0.907775	0.0196114	0.0211188	0.4486891387766402	0.3721941890293171	0.3721941890293171
chr18	13580889	13582872	intergenic|chr18:13580889-13582872	intergenic	LDLRAD4	13611463	TRUE	ENSG00000168675	FALSE	L4	29582.5	0.435561	0.01447	2.45741	9	1	2	FALSE	1.8199	691.994	0.907775	0.0165659	0.0249116	0.4557826452732136	0.3780042519336992	0.3780042519336992
chr18	13586504	13587416	intergenic|chr18:13586504-13587416	intergenic	LDLRAD4	13611463	TRUE	ENSG00000168675	FALSE	L4	24503	0.435561	0.006269	0.877766	7	1	3	FALSE	1.8199	691.994	0.907775	0.015482	0.0104158	0.2392132413650436	0.1999439982854106	0.1999439982854106
chr18	13592817	13594620	intergenic|chr18:13592817-13594620	intergenic	LDLRAD4	13611463	TRUE	ENSG00000168675	FALSE	L4	17744.5	0.435561	0.013485	1.35682	5	1	2	FALSE	1.8199	691.994	0.907775	0.0101983	0.0188407	0.3105687415650989	0.2599992649776501	0.2599992649776501
chr18	13604782	13605558	intergenic|chr18:13604782-13605558	intergenic	LDLRAD4	13611463	TRUE	ENSG00000168675	FALSE	L4	6293	0.435561	0.033249	1.15708	3	1	1	FALSE	1.8199	691.994	0.907775	0.00510286	0.0393056	0.439238	0.3643645427746712	0.3643645427746712
chr18	13609808	13610308	intergenic|chr18:13609808-13610308	intergenic	LDLRAD4	13611463	TRUE	ENSG00000168675	FALSE	L4	1405	0.435561	0.098275	2.70234	2	1	4	FALSE	1.8199	691.994	0.907775	-0.00468695	0.0842735	0.7143498413605358	0.5924774241495836	0.5924774241495836
chr18	13610355	13610855	intergenic|chr18:13610355-13610855	intergenic	LDLRAD4	13611463	TRUE	ENSG00000168675	FALSE	L4	858	0.435561	0.043655	1.20042	1	1	3	FALSE	1.8199	691.994	0.907775	0.00155967	0.0459459	0.407341	0.3391549531945617	0.3391549531945617
chr18	13610963	13612829	promoter|chr18:13610963-13612829	promoter	LDLRAD4	13611463	TRUE	ENSG00000168675	TRUE	L4	433	0.435561	1	3.32684	1	1	3	FALSE	1.8199	691.994	0.907775	0.0200378	1.92921	0.9968160415482892	0.9954323493500884	0.9954323493500884
chr18	13614455	13614955	genic|chr18:13614455-13614955	genic	LDLRAD4	13611463	TRUE	ENSG00000168675	FALSE	L4	3242	0.435561	0.049405	1.35852	2	1	4	FALSE	1.8199	691.994	0.907775	0.00195683	0.0526793	0.5527826546462618	0.454586	0.454586
chr18	13619456	13620400	genic|chr18:13619456-13620400	genic	LDLRAD4	13611463	TRUE	ENSG00000168675	FALSE	L4	8465	0.435561	0.02431	1.14618	3	1	2	FALSE	1.8199	691.994	0.907775	0.0161877	0.0413362	0.4865031140967852	0.4012902440587612	0.4012902440587612
chr18	13621657	13622603	genic|chr18:13621657-13622603	genic	LDLRAD4	13611463	TRUE	ENSG00000168675	FALSE	L4	10667	0.435561	0.021896	1.30817	4	1	1	FALSE	1.8199	691.994	0.907775	0.0222278	0.0453874	0.5245934344175041	0.432538	0.432538
chr18	13629632	13630843	genic|chr18:13629632-13630843	genic	LDLRAD4	13611463	TRUE	ENSG00000168675	FALSE	L4	18774.5	0.435561	0.051037	5.44053	5	1	0	FALSE	1.8199	691.994	0.907775	0.0192202	0.0958562	0.6267388880316471	0.5145283472157859	0.5145283472157859
chr18	13635422	13636185	genic|chr18:13635422-13636185	genic	LDLRAD4	13611463	TRUE	ENSG00000168675	FALSE	L4	24340.5	0.435561	0.027647	3.84503	6	1	2	FALSE	1.8199	691.994	0.907775	-0.0186675	0.0149894	0.2779010784864031	0.2326314913619268	0.2326314913619268
chr18	13636345	13637064	genic|chr18:13636345-13637064	genic	LDLRAD4	13611463	TRUE	ENSG00000168675	FALSE	L4	25241.5	0.435561	0.007515	1.08475	7	1	2	FALSE	1.8199	691.994	0.907775	0.0140593	0.0119169	0.2487548364168388	0.2078999457314065	0.2078999457314065
chr18	13641346	13642851	genic|chr18:13641346-13642851	genic	LDLRAD4	13611463	TRUE	ENSG00000168675	FALSE	L4	30635.5	0.435561	0.017607	3.09921	8	1	1	FALSE	1.8199	691.994	0.907775	0.0268362	0.042451	0.5858097435888724	0.4808589310475072	0.4808589310475072
chr18	13653656	13654556	intergenic|chr18:13653656-13654556	intergenic	LDLRAD4	13611463	TRUE	ENSG00000168675	FALSE	L4	42643	0.435561	0.015987	3.94856	11	1	1	FALSE	1.8199	691.994	0.907775	0.0285335	0.0407515	0.609964	0.5007556202664754	0.5007556202664754
chr18	13654562	13655347	intergenic|chr18:13654562-13655347	intergenic	LDLRAD4	13611463	TRUE	ENSG00000168675	FALSE	L4	43491.5	0.435561	0.008127	2.048	12	1	1	FALSE	1.8199	691.994	0.907775	0.0285335	0.020716	0.4069028361611372	0.3388103066897313	0.3388103066897313
chr18	13726342	13727444	promoter|chr18:13726342-13727444	promoter	FAM210A	13726592	TRUE	ENSG00000177150	TRUE	L4	301	0.890751	1	15.7594	1	2	0	TRUE	0.156056	29.4736	0.162822	0.0290622	2.59362	0.8996013014075918	0.7819814889100563	0.7819814889100563
chr18	13726342	13727444	promoter|chr18:13726342-13727444	promoter	RNMT	13726659	TRUE	ENSG00000101654	TRUE	L4	234	0.892236	1	15.7594	1	2	0	FALSE	0.492209	102.582	0.432403	0.0300449	2.67856	0.9748829748591016	0.9425324833436196	0.9425324833436196
chr18	13973088	13974416	intergenic|chr18:13973088-13974416	intergenic	ZNF519	14132490	TRUE	ENSG00000175322	FALSE	L4	158738	0.488846	0.014456	4.65916	10	1	0	FALSE	0.276667	54.0107	0.269235	0.031396	0.0404755	0.3708889051465188	0.3097775415358968	0.3097775415358968
chr18	13992765	13994151	intergenic|chr18:13992765-13994151	intergenic	ANKRD30B	14748239	TRUE	ENSG00000180777	FALSE	L4	754781	0.310896	0.036737	24.2523	15	3	0	FALSE	0.0247491	4.75738	0.0257238	0.0100338	0.0510511	0.2507196060001981	0.2095494282337065	0.2095494282337065
chr18	13992765	13994151	intergenic|chr18:13992765-13994151	intergenic	ZNF519	14132490	TRUE	ENSG00000175322	FALSE	L4	139032	0.488846	0.086186	24.2523	6	1	0	FALSE	0.276667	54.0107	0.269235	0.0244656	0.192255	0.8341908463007464	0.7045914686992151	0.7045914686992151
chr18	14014772	14015883	intergenic|chr18:14014772-14015883	intergenic	ZNF519	14132490	TRUE	ENSG00000175322	FALSE	L4	117162	0.488846	0.018774	4.43357	4	1	2	FALSE	0.276667	54.0107	0.269235	0.0141701	0.0298792	0.3873308219550743	0.3232504425835656	0.3232504425835656
chr18	14086077	14087251	intergenic|chr18:14086077-14087251	intergenic	ZNF519	14132490	TRUE	ENSG00000175322	FALSE	L4	45826	0.488846	0.037622	3.39687	2	1	0	FALSE	0.276667	54.0107	0.269235	0.0214237	0.0759557	0.4004711120821346	0.3339944307431495	0.3339944307431495
chr18	14131980	14133229	promoter|chr18:14131980-14133229	promoter	ZNF519	14132490	TRUE	ENSG00000175322	TRUE	L4	114.5	0.488846	1	3.01166	1	1	0	FALSE	0.276667	54.0107	0.269235	0.0165235	1.71921	0.988321	0.9812701387320182	0.9812701387320182
chr18	14747517	14748644	promoter|chr18:14747517-14748644	promoter	ANKRD30B	14748239	TRUE	ENSG00000180777	TRUE	L4	158.5	0.310896	1	1.10483	1	1	0	FALSE	0.0247491	4.75738	0.0257238	0.0558426	6.24187	0.9991659384427446	0.9986371219555614	0.9986371219555614
chr18	21110949	21112595	promoter|chr18:21110949-21112595	promoter	ROCK1	21111851	TRUE	ENSG00000067900	TRUE	L4	79	0.829818	1	15.1271	1	1	0	FALSE	0.668448	151.477	0.545507	0.0240225	2.19852	0.9872742929916456	0.9788097035717848	0.9788097035717848
chr18	21241331	21243502	promoter|chr18:21241331-21243502	promoter	GREB1L	21242241	TRUE	ENSG00000141449	TRUE	L4	175.5	0.389703	1	2.03446	1	1	0	FALSE	0.0301648	5.36271	0.0319529	0.012489	1.50615	0.9882001383075129	0.980869	0.980869
chr18	21600009	21601044	promoter|chr18:21600009-21601044	promoter	ESCO1	21600732	TRUE	ENSG00000141446	TRUE	L4	205.5	0.846354	1	12.3072	1	1	0	FALSE	0.234148	46.1755	0.233533	0.0263613	2.37377	0.9886159772755788	0.9820203850592872	0.9820203850592872
chr18	21611746	21612780	promoter|chr18:21611746-21612780	promoter	SNRPD1	21612268	TRUE	ENSG00000167088	TRUE	L4	5	0.60735	1	5.01376	1	1	0	FALSE	0.320818	61.3173	0.303495	0.0151525	1.64363	0.9845205838704084	0.972013	0.972013
chr18	21703606	21704106	genic|chr18:21703606-21704106	genic	ABHD3	21704805	TRUE	ENSG00000158201	FALSE	L4	949	0.549267	0.09053	0.825947	2	1	1	FALSE	0.0308326	5.78047	0.0329334	0.0136498	0.141643	0.7813301640196939	0.6527839899953858	0.6527839899953858
chr18	21704158	21705072	promoter|chr18:21704158-21705072	promoter	ABHD3	21704805	TRUE	ENSG00000158201	TRUE	L4	190	0.549267	1	3.97491	1	1	1	FALSE	0.0308326	5.78047	0.0329334	0.0136498	1.56459	0.993127	0.990591	0.990591
chr18	21740145	21741578	promoter|chr18:21740145-21741578	promoter	MIB1	21741328	TRUE	ENSG00000101752	TRUE	L4	466.5	0.720739	1	18.8266	1	1	0	FALSE	0.647663	144.75	0.530799	0.013132	1.53825	0.9796499237910732	0.9580923509300358	0.9580923509300358
chr18	22932843	22934125	promoter|chr18:22932843-22934125	promoter	RBBP8	22933875	TRUE	ENSG00000101773	TRUE	L4	391	0.579855	1	7.22321	1	1	0	FALSE	0.0763786	14.2039	0.0808052	0.0209546	1.98809	0.9892694230650853	0.9835777100125468	0.9835777100125468
chr18	22980677	22982367	genic|chr18:22980677-22982367	genic	RBBP8	22933875	TRUE	ENSG00000101773	FALSE	L4	47647	0.579855	0.02232	2.08872	2	1	0	FALSE	0.0763786	14.2039	0.0808052	0.0321509	0.0640603	0.3048102536339799	0.2553442525488652	0.2553442525488652
chr18	23126617	23127422	intergenic|chr18:23126617-23127422	intergenic	CABLES1	23134563	TRUE	ENSG00000134508	FALSE	L4	7543.5	0.339243	0.049971	0.704713	2	1	1	FALSE	0.0346127	6.21528	0.038009	0.0279009	0.124763	0.8220106911318493	0.6919254851525143	0.6919254851525143
chr18	23131660	23132160	intergenic|chr18:23131660-23132160	intergenic	CABLES1	23134563	TRUE	ENSG00000134508	FALSE	L4	2653	0.339243	0.079873	0.739251	1	1	3	FALSE	0.0346127	6.21528	0.038009	0.0120725	0.118669	0.7860115550017944	0.6571183070808304	0.6571183070808304
chr18	23134313	23136294	promoter|chr18:23134313-23136294	promoter	CABLES1	23134563	TRUE	ENSG00000134508	TRUE	L4	740.5	0.339243	1	4.20318	1	1	2	FALSE	0.0346127	6.21528	0.038009	0.0159934	1.68958	0.9966186609411792	0.9952014256607556	0.9952014256607556
chr18	23136358	23137245	genic|chr18:23136358-23137245	genic	CABLES1	23134563	TRUE	ENSG00000134508	FALSE	L4	2238.5	0.339243	0.18326	1.69612	2	1	2	FALSE	0.0346127	6.21528	0.038009	0.0159934	0.309633	0.9585794045252308	0.9076803930360984	0.9076803930360984
chr18	23258274	23259567	genic|chr18:23258274-23259567	genic	CABLES1	23134563	TRUE	ENSG00000134508	FALSE	L4	124358	0.339243	0.017894	4.45186	3	1	0	FALSE	0.0346127	6.21528	0.038009	0.0193194	0.0337175	0.264557	0.2210441610944618	0.2210441610944618
chr18	23437455	23438444	promoter|chr18:23437455-23438444	promoter	TMEM241	23437969	TRUE	ENSG00000134490	TRUE	L4	19.5	0.542789	1	3.82723	1	1	0	FALSE	0.190693	37.394	0.191487	0.0166438	1.72601	0.9871891584694662	0.9786139871385872	0.9786139871385872
chr18	23452970	23453969	promoter|chr18:23452970-23453969	promoter	RIOK3	23453220	TRUE	ENSG00000101782	TRUE	L4	249.5	0.568555	1	4.25336	1	1	0	FALSE	0.194346	36.6693	0.199619	0.0322335	2.87787	0.9943961296609805	0.9921686906915704	0.9921686906915704
chr18	23503183	23503965	promoter|chr18:23503183-23503965	promoter	C18orf8	23503469	TRUE	ENSG00000141452	TRUE	L4	105	0.824339	1	10.4114	1	1	0	TRUE	0.102198	18.1855	0.107683	0.027157	2.43653	0.9578020578707316	0.9060949239204736	0.9060949239204736
chr18	23586256	23587242	promoter|chr18:23586256-23587242	promoter	NPC1	23586617	TRUE	ENSG00000141458	TRUE	L4	132	0.851395	1	13.0114	1	1	0	FALSE	0.214463	40.9066	0.210693	0.0225812	2.09702	0.9858710331268646	0.9752024064704172	0.9752024064704172
chr18	23619050	23619778	genic|chr18:23619050-23619778	genic	ANKRD29	23662885	TRUE	ENSG00000154065	FALSE	L4	43471	0.354829	0.041542	2.1127	3	1	1	FALSE	0.0100109	1.75631	0.0110163	0.0196104	0.0790278	0.7253913808635608	0.6022363788158362	0.6022363788158362
chr18	23619050	23619778	genic|chr18:23619050-23619778	genic	LAMA3	23689442	TRUE	ENSG00000053747	FALSE	L4	70028	0.370732	0.024443	2.1127	4	2	1	FALSE	0.007955	1.61989	0.00917061	0.00793368	0.0317064	0.2315392017156325	0.1932328597205065	0.1932328597205065
chr18	23619050	23619778	genic|chr18:23619050-23619778	genic	NPC1	23586617	TRUE	ENSG00000141458	FALSE	L4	32797	0.851395	0.018718	2.1127	2	1	1	FALSE	0.214463	40.9066	0.210693	0.0217539	0.0382014	0.2446050161046579	0.2044171176309212	0.2044171176309212
chr18	23622154	23622878	genic|chr18:23622154-23622878	genic	ANKRD29	23662885	TRUE	ENSG00000154065	FALSE	L4	40369	0.354829	0.016956	0.799369	2	1	1	FALSE	0.0100109	1.75631	0.0110163	0.00304071	0.018734	0.234912	0.1960810143543775	0.1960810143543775
chr18	23662252	23663135	promoter|chr18:23662252-23663135	promoter	ANKRD29	23662885	TRUE	ENSG00000154065	TRUE	L4	191.5	0.354829	1	1.33321	1	1	0	FALSE	0.0100109	1.75631	0.0110163	0.0251574	2.28189	0.994677	0.9925408886426178	0.9925408886426178
chr18	23688873	23691083	promoter|chr18:23688873-23691083	promoter	LAMA3	23689442	TRUE	ENSG00000053747	TRUE	L4	536	0.370732	1	2.03026	1	1	0	FALSE	0.007955	1.61989	0.00917061	0.0385986	3.54588	0.9973931714615998	0.9961859779349668	0.9961859779349668
chr18	23721552	23722613	genic|chr18:23721552-23722613	genic	LAMA3	23689442	TRUE	ENSG00000053747	FALSE	L4	32640.5	0.370732	0.055292	2.18679	2	1	0	FALSE	0.007955	1.61989	0.00917061	0.0231213	0.118021	0.6337668921880676	0.5206088421268151	0.5206088421268151
chr18	23867645	23868512	genic|chr18:23867645-23868512	genic	LAMA3	23689442	TRUE	ENSG00000053747	FALSE	L4	178636	0.370732	0.01563	3.52536	5	1	0	FALSE	0.007955	1.61989	0.00917061	0.0159193	0.0263441	0.2361887835367095	0.1972141731375489	0.1972141731375489
chr18	24013832	24015537	promoter|chr18:24013832-24015537	promoter	TTC39C	24014419	TRUE	ENSG00000168234	TRUE	L4	265.5	0.54766	1	6.6026	1	1	1	FALSE	0.329412	67.3706	0.305341	0.0318798	2.84469	0.9975354985981912	0.996347	0.996347
chr18	24015798	24016298	genic|chr18:24015798-24016298	genic	TTC39C	24014419	TRUE	ENSG00000168234	FALSE	L4	1629	0.54766	0.080885	0.894275	2	1	1	FALSE	0.329412	67.3706	0.305341	0.0118365	0.119246	0.7311264237336116	0.6082793398888938	0.6082793398888938
chr18	24138288	24139532	promoter|chr18:24138288-24139532	promoter	CABYR	24138955	TRUE	ENSG00000154040	TRUE	L4	45	0.788612	1	11.1093	1	1	0	FALSE	0.101817	18.5606	0.106875	0.0251304	2.27987	0.9886031464883152	0.981988	0.981988
chr18	24150874	24151374	genic|chr18:24150874-24151374	genic	CABYR	24138955	TRUE	ENSG00000154040	FALSE	L4	12169	0.788612	0.032985	1.4089	2	1	1	FALSE	0.101817	18.5606	0.106875	0.0232871	0.0707902	0.4596004637010503	0.3808891095563578	0.3808891095563578
chr18	24150874	24151374	genic|chr18:24150874-24151374	genic	OSBPL1A	24272232	TRUE	ENSG00000141447	FALSE	L4	121108	0.46593	0.003234	1.4089	16	1	1	FALSE	0.580875	131.186	0.473353	0.036413	0.0106742	0.2723879343605859	0.2280471059036749	0.2280471059036749
chr18	24166683	24167183	genic|chr18:24166683-24167183	genic	CABYR	24138955	TRUE	ENSG00000154040	FALSE	L4	27978	0.788612	0.014521	1.45501	5	1	1	FALSE	0.101817	18.5606	0.106875	0.0214227	0.0293157	0.2781574982625047	0.2328310963553467	0.2328310963553467
chr18	24166683	24167183	genic|chr18:24166683-24167183	genic	OSBPL1A	24272232	TRUE	ENSG00000141447	FALSE	L4	105299	0.46593	0.003855	1.45501	13	1	1	FALSE	0.580875	131.186	0.473353	0.0253871	0.00886318	0.2238349065048161	0.1867686650396073	0.1867686650396073
chr18	24196759	24198311	genic|chr18:24196759-24198311	genic	CABYR	24138955	TRUE	ENSG00000154040	FALSE	L4	58580	0.788612	0.034495	7.36757	7	1	1	FALSE	0.101817	18.5606	0.106875	0.011659	0.0505597	0.4895963105895445	0.4037293654643154	0.4037293654643154
chr18	24196759	24198311	genic|chr18:24196759-24198311	genic	OSBPL1A	24272232	TRUE	ENSG00000141447	FALSE	L4	74697	0.46593	0.027744	7.36757	11	1	1	FALSE	0.580875	131.186	0.473353	0.0277042	0.0688232	0.7581930038825632	0.6318517316069252	0.6318517316069252
chr18	24196759	24198311	genic|chr18:24196759-24198311	genic	TTC39C	24014419	TRUE	ENSG00000168234	FALSE	L4	183116	0.54766	0.016678	7.36757	13	2	1	FALSE	0.329412	67.3706	0.305341	0.014951	0.0272319	0.2338834476216481	0.1952799604203757	0.1952799604203757
chr18	24200760	24201476	genic|chr18:24200760-24201476	genic	CABYR	24138955	TRUE	ENSG00000154040	FALSE	L4	62163	0.788612	0.011328	2.57116	8	1	1	FALSE	0.101817	18.5606	0.106875	0.0251307	0.0258265	0.2927753911740222	0.2452120382812676	0.2452120382812676
chr18	24200760	24201476	genic|chr18:24200760-24201476	genic	OSBPL1A	24272232	TRUE	ENSG00000141447	FALSE	L4	71114	0.46593	0.010182	2.57116	10	1	1	FALSE	0.580875	131.186	0.473353	0.0284942	0.0259209	0.4350923899012554	0.3609970402491601	0.3609970402491601
chr18	24232077	24232577	genic|chr18:24232077-24232577	genic	OSBPL1A	24272232	TRUE	ENSG00000141447	FALSE	L4	39905	0.46593	0.007968	1.11335	9	1	1	FALSE	0.580875	131.186	0.473353	0.0365896	0.0264521	0.4285373915211118	0.3558264718794797	0.3558264718794797
chr18	24232698	24233648	genic|chr18:24232698-24233648	genic	OSBPL1A	24272232	TRUE	ENSG00000141447	FALSE	L4	39059	0.46593	0.019769	2.70234	8	1	1	FALSE	0.580875	131.186	0.473353	0.0365896	0.0656291	0.7138221669979324	0.5918570835152177	0.5918570835152177
chr18	24244421	24244921	genic|chr18:24244421-24244921	genic	OSBPL1A	24272232	TRUE	ENSG00000141447	FALSE	L4	27561	0.46593	0.008751	0.836986	7	1	1	FALSE	0.580875	131.186	0.473353	0.0228697	0.0185255	0.3025231214026341	0.253501	0.253501
chr18	24250255	24251222	genic|chr18:24250255-24251222	genic	OSBPL1A	24272232	TRUE	ENSG00000141447	FALSE	L4	21493.5	0.46593	0.008392	0.622233	5	1	1	FALSE	0.580875	131.186	0.473353	0.0187165	0.0155034	0.2323996620189085	0.1939536105037423	0.1939536105037423
chr18	24252162	24252662	genic|chr18:24252162-24252662	genic	OSBPL1A	24272232	TRUE	ENSG00000141447	FALSE	L4	19820	0.46593	0.01185	0.808571	4	1	1	FALSE	0.580875	131.186	0.473353	0.0250593	0.0269535	0.3396863122385475	0.2843440726866891	0.2843440726866891
chr18	24261816	24262528	genic|chr18:24261816-24262528	genic	OSBPL1A	24272232	TRUE	ENSG00000141447	FALSE	L4	10060	0.46593	0.062391	2.12575	3	1	1	FALSE	0.580875	131.186	0.473353	0.000496262	0.0634147	0.5935256119002672	0.4873636206500955	0.4873636206500955
chr18	24262543	24263471	genic|chr18:24262543-24263471	genic	OSBPL1A	24272232	TRUE	ENSG00000141447	FALSE	L4	9225	0.46593	0.14183	4.42199	2	1	1	FALSE	0.580875	131.186	0.473353	0.000496262	0.144157	0.8114679791832929	0.6811809285774494	0.6811809285774494
chr18	24270735	24272482	promoter|chr18:24270735-24272482	promoter	OSBPL1A	24272232	TRUE	ENSG00000141447	TRUE	L4	623.5	0.46593	1	4.11361	1	1	1	FALSE	0.580875	131.186	0.473353	0.0223664	2.0823	0.9963950303702944	0.9948726270302468	0.9948726270302468
chr18	24274785	24275564	intergenic|chr18:24274785-24275564	intergenic	OSBPL1A	24272232	TRUE	ENSG00000141447	FALSE	L4	2942.5	0.46593	0.137945	2.29696	1	1	1	FALSE	0.580875	131.186	0.473353	0.0404917	0.520465	0.9627692113722128	0.9159130324393348	0.9159130324393348
chr18	24283054	24284850	intergenic|chr18:24283054-24284850	intergenic	OSBPL1A	24272232	TRUE	ENSG00000141447	FALSE	L4	11720	0.46593	0.062891	2.50558	2	1	0	FALSE	0.580875	131.186	0.473353	0.0323543	0.181711	0.7364039490776767	0.6127635159501625	0.6127635159501625
chr18	24325794	24326875	intergenic|chr18:24325794-24326875	intergenic	OSBPL1A	24272232	TRUE	ENSG00000141447	FALSE	L4	54102.5	0.46593	0.005295	1.01045	6	1	1	FALSE	0.580875	131.186	0.473353	0.0305373	0.0144139	0.2350227554472722	0.1961763267753933	0.1961763267753933
chr18	24333321	24334299	intergenic|chr18:24333321-24334299	intergenic	OSBPL1A	24272232	TRUE	ENSG00000141447	FALSE	L4	61578	0.46593	0.017267	3.76238	7	1	1	FALSE	0.580875	131.186	0.473353	0.0364965	0.0571482	0.6553667854206555	0.5395774894561353	0.5395774894561353
chr18	24388527	24389965	intergenic|chr18:24388527-24389965	intergenic	OSBPL1A	24272232	TRUE	ENSG00000141447	FALSE	L4	117014	0.46593	0.014557	6.12204	12	1	0	FALSE	0.580875	131.186	0.473353	0.0355663	0.0467315	0.4524934375047838	0.37522	0.37522
chr18	24396991	24398136	intergenic|chr18:24396991-24398136	intergenic	IMPACT	24426644	TRUE	ENSG00000154059	FALSE	L4	29080.5	0.628562	0.210563	16.6553	1	1	0	TRUE	0.0723748	12.9933	0.0780944	0.0179219	0.37899	0.5520565053702533	0.4540143696789429	0.4540143696789429
chr18	24396991	24398136	intergenic|chr18:24396991-24398136	intergenic	OSBPL1A	24272232	TRUE	ENSG00000141447	FALSE	L4	125332	0.46593	0.036914	16.6553	13	1	0	FALSE	0.580875	131.186	0.473353	0.032409	0.106847	0.7495828664789883	0.6239837604981859	0.6239837604981859
chr18	24426394	24427485	promoter|chr18:24426394-24427485	promoter	IMPACT	24426644	TRUE	ENSG00000154059	TRUE	L4	295.5	0.628562	1	5.79274	1	1	0	TRUE	0.0723748	12.9933	0.0780944	0.0150975	1.64066	0.9372838100541118	0.8576630302026169	0.8576630302026169
chr18	25052346	25052846	intergenic|chr18:25052346-25052846	intergenic	ZNF521	25352250	TRUE	ENSG00000198795	FALSE	L4	299654	0.486752	0.006286	3.79637	13	1	1	FALSE	0.0106241	2.49805	0.0134387	0.0176875	0.0112274	0.2532307194867462	0.2116895547150277	0.2116895547150277
chr18	25349009	25350493	genic|chr18:25349009-25350493	genic	ZNF521	25352250	TRUE	ENSG00000198795	FALSE	L4	2499	0.486752	0.286243	2.61248	3	1	2	FALSE	0.0106241	2.49805	0.0134387	0.0185229	0.525459	0.9799198277462904	0.9588951720504332	0.9588951720504332
chr18	25350870	25351612	genic|chr18:25350870-25351612	genic	ZNF521	25352250	TRUE	ENSG00000198795	FALSE	L4	1009	0.486752	0.211263	1.92816	2	1	2	FALSE	0.0106241	2.49805	0.0134387	0.0204613	0.413271	0.9638088316693968	0.9177807742503054	0.9177807742503054
chr18	25351994	25352500	promoter|chr18:25351994-25352500	promoter	ZNF521	25352250	TRUE	ENSG00000198795	TRUE	L4	3	0.486752	1	2.53308	1	1	2	FALSE	0.0106241	2.49805	0.0134387	0.0267017	2.40042	0.9973876846572608	0.9961794601849416	0.9961794601849416
chr18	26089515	26091113	promoter|chr18:26089515-26091113	promoter	SS18	26090647	TRUE	ENSG00000141380	TRUE	L4	333	0.636769	1	6.43087	1	1	0	TRUE	0.1791	35.1773	0.179952	0.0145254	1.61017	0.9346057754640104	0.8513519145546593	0.8513519145546593
chr18	26226126	26226626	promoter|chr18:26226126-26226626	promoter	TAF4B	26226882	TRUE	ENSG00000141384	TRUE	L4	506	0.651381	1	8.51069	1	1	1	FALSE	0.0334236	6.1897	0.036048	0.0257525	2.32685	0.9958930734332796	0.9941615044107764	0.9941615044107764
chr18	26226632	26227132	promoter|chr18:26226632-26227132	promoter	TAF4B	26226882	TRUE	ENSG00000141384	TRUE	L4	0	0.651381	1	2.09699	0	1	1	FALSE	0.0334236	6.1897	0.036048	0.0257525	2.32685	0.9611347457991708	0.9134045542588132	0.9134045542588132
chr18	28175283	28175783	genic|chr18:28175283-28175783	genic	CDH2	28177446	TRUE	ENSG00000170558	FALSE	L4	1913	0.82541	0.084602	2.79473	2	1	1	FALSE	1.34473	411.377	0.805918	0.0088649	0.113145	0.62755	0.5152546285523822	0.5152546285523822
chr18	28175797	28178279	promoter|chr18:28175797-28178279	promoter	CDH2	28177446	TRUE	ENSG00000170558	TRUE	L4	408	0.82541	1	27.9612	1	1	1	FALSE	1.34473	411.377	0.805918	0.00881297	1.3351	0.9867316218607574	0.9774093365587734	0.9774093365587734
chr18	30970014	30970830	intergenic|chr18:30970014-30970830	intergenic	DSC2	31102432	TRUE	ENSG00000134755	FALSE	L4	132010	0.416395	0.015411	3.38356	7	2	2	FALSE	0.0552572	10.8107	0.061022	0.015366	0.0255079	0.2330275325144929	0.1945618403306363	0.1945618403306363
chr18	31100717	31101811	genic|chr18:31100717-31101811	genic	DSC2	31102432	TRUE	ENSG00000134755	FALSE	L4	1168	0.416395	0.376836	2.89533	2	1	1	FALSE	0.0552572	10.8107	0.061022	0.0320855	1.07924	0.9929152034961556	0.9902908439899286	0.9902908439899286
chr18	31101834	31102865	promoter|chr18:31101834-31102865	promoter	DSC2	31102432	TRUE	ENSG00000134755	TRUE	L4	82.5	0.416395	1	2.02866	1	1	1	FALSE	0.0552572	10.8107	0.061022	0.0320855	2.86394	0.9981250395302692	0.9969713668130672	0.9969713668130672
chr18	31497666	31498492	promoter|chr18:31497666-31498492	promoter	DSG2	31498003	TRUE	ENSG00000046604	TRUE	L4	76	0.427914	1	1.99924	1	1	0	FALSE	0.00787922	1.53464	0.00922828	0.0255112	2.30851	0.9937682386996916	0.9913731652988934	0.9913731652988934
chr18	31684473	31686222	promoter|chr18:31684473-31686222	promoter	B4GALT6	31684723	TRUE	ENSG00000118276	TRUE	L4	624.5	0.523574	1	11.0477	1	1	0	FALSE	0.128555	25.4494	0.133176	0.0387237	3.56046	0.9964032275047924	0.9948863906938492	0.9948863906938492
chr18	31942462	31944028	promoter|chr18:31942462-31944028	promoter	TRAPPC8	31943128	TRUE	ENSG00000153339	TRUE	L4	117	0.878915	1	18.2258	1	1	0	TRUE	0.423821	89.009	0.386377	0.0272607	2.44483	0.955475	0.9007208013336816	0.9007208013336816
chr18	32018231	32019118	promoter|chr18:32018231-32019118	promoter	RNF125	32018481	TRUE	ENSG00000101695	TRUE	L4	193.5	0.357922	1	1.41443	1	1	1	FALSE	0.0158959	2.78792	0.0168993	0.0079585	1.29821	0.9937115352989586	0.9913105255041944	0.9913105255041944
chr18	32019138	32020288	genic|chr18:32019138-32020288	genic	RNF125	32018481	TRUE	ENSG00000101695	FALSE	L4	1232	0.357922	0.149333	1.2913	2	1	1	FALSE	0.0158959	2.78792	0.0168993	0.0079585	0.193866	0.8996870901536261	0.782115	0.782115
chr18	32091646	32092146	promoter|chr18:32091646-32092146	promoter	RNF138	32092605	TRUE	ENSG00000134758	TRUE	L4	709	0.919512	1	3.74436	1	1	1	FALSE	0.220585	42.68	0.218999	0.0197712	1.91242	0.992007	0.9890500930643517	0.9890500930643517
chr18	32092292	32093120	promoter|chr18:32092292-32093120	promoter	RNF138	32092605	TRUE	ENSG00000134758	TRUE	L4	101	0.919512	1	15.6104	1	1	1	FALSE	0.220585	42.68	0.218999	0.0197712	1.91242	0.992007	0.9890500930643517	0.9890500930643517
chr18	32270285	32271137	genic|chr18:32270285-32271137	genic	GAREM1	32470484	TRUE	ENSG00000141441	FALSE	L4	199773	0.774195	0.002905	3.84656	24	1	2	FALSE	1.07166	296.978	0.704003	0.0372087	0.00984181	0.2278173359019365	0.1901589338167617	0.1901589338167617
chr18	32440143	32441826	genic|chr18:32440143-32441826	genic	GAREM1	32470484	TRUE	ENSG00000141441	FALSE	L4	29499.5	0.774195	0.063656	11.8816	2	1	0	FALSE	1.07166	296.978	0.704003	0.02927	0.166228	0.597185	0.4901383483826589	0.4901383483826589
chr18	32469977	32471173	promoter|chr18:32469977-32471173	promoter	GAREM1	32470484	TRUE	ENSG00000141441	TRUE	L4	91	0.774195	1	14.5075	1	1	1	FALSE	1.07166	296.978	0.704003	0.0289655	2.5854	0.9959525560143012	0.994224	0.994224
chr18	32471345	32471845	intergenic|chr18:32471345-32471845	intergenic	GAREM1	32470484	TRUE	ENSG00000141441	FALSE	L4	1111	0.774195	0.069649	2.11104	2	1	2	FALSE	1.07166	296.978	0.704003	0.0289655	0.180071	0.810534	0.6801561348770705	0.6801561348770705
chr18	32476329	32477540	intergenic|chr18:32476329-32477540	intergenic	GAREM1	32470484	TRUE	ENSG00000141441	FALSE	L4	6450.5	0.774195	0.142976	5.62506	3	1	1	FALSE	1.07166	296.978	0.704003	-0.0075778	0.111517	0.681427	0.562395	0.562395
chr18	32476329	32477540	intergenic|chr18:32476329-32477540	intergenic	KLHL14	32773011	TRUE	ENSG00000197705	FALSE	L4	296076	0.479129	0.004598	5.62506	21	1	1	FALSE	0.277553	59.7571	0.23982	0.0403059	0.0172428	0.4016709836410919	0.3348871793586909	0.3348871793586909
chr18	32478745	32479245	intergenic|chr18:32478745-32479245	intergenic	GAREM1	32470484	TRUE	ENSG00000141441	FALSE	L4	8511	0.774195	0.034562	1.80612	4	1	1	FALSE	1.07166	296.978	0.704003	0.00767603	0.0444551	0.381415	0.3184393035057931	0.3184393035057931
chr18	32550329	32552048	intergenic|chr18:32550329-32552048	intergenic	KLHL14	32773011	TRUE	ENSG00000197705	FALSE	L4	221822	0.479129	0.002406	2.18981	18	1	3	FALSE	0.277553	59.7571	0.23982	0.0335786	0.00723644	0.2546989039518106	0.2128961599918166	0.2128961599918166
chr18	32595847	32596895	intergenic|chr18:32595847-32596895	intergenic	CCDC178	33440081	TRUE	ENSG00000166960	FALSE	L4	843710	0.40865	0.018632	25.113	23	2	0	FALSE	0.044865	9.45507	0.0433153	0.0222458	0.0386443	0.2746515423742985	0.2299761126629569	0.2299761126629569
chr18	32595847	32596895	intergenic|chr18:32595847-32596895	intergenic	GAREM1	32470484	TRUE	ENSG00000141441	FALSE	L4	125887	0.774195	0.030439	25.113	13	1	0	FALSE	1.07166	296.978	0.704003	0.0351829	0.0964957	0.6101660162155412	0.5009739692887668	0.5009739692887668
chr18	32595847	32596895	intergenic|chr18:32595847-32596895	intergenic	KLHL14	32773011	TRUE	ENSG00000197705	FALSE	L4	176640	0.479129	0.034843	25.113	11	1	0	FALSE	0.277553	59.7571	0.23982	0.0651174	0.294796	0.9335386005498404	0.8487888850557217	0.8487888850557217
chr18	32629941	32630723	intergenic|chr18:32629941-32630723	intergenic	KLHL14	32773011	TRUE	ENSG00000197705	FALSE	L4	142679	0.479129	0.005847	3.38616	9	1	1	FALSE	0.277553	59.7571	0.23982	0.0440991	0.024831	0.4029704619349143	0.3359338501493168	0.3359338501493168
chr18	32671939	32673449	genic|chr18:32671939-32673449	genic	GAREM1	32470484	TRUE	ENSG00000141441	FALSE	L4	202210	0.774195	0.007833	10.5001	16	1	0	FALSE	1.07166	296.978	0.704003	0.0458315	0.0352098	0.2832169844619219	0.2369768777825659	0.2369768777825659
chr18	32671939	32673449	genic|chr18:32671939-32673449	genic	KLHL14	32773011	TRUE	ENSG00000197705	FALSE	L4	100317	0.479129	0.026007	10.5001	8	1	0	FALSE	0.277553	59.7571	0.23982	0.0088955	0.0348161	0.3047581314485456	0.2553034829266096	0.2553034829266096
chr18	32769743	32771858	genic|chr18:32769743-32771858	genic	KLHL14	32773011	TRUE	ENSG00000197705	FALSE	L4	2210.5	0.479129	0.441287	8.25931	2	1	1	FALSE	0.277553	59.7571	0.23982	0.0747714	5.12414	0.9994390152344124	0.9989596701504252	0.9989596701504252
chr18	32771902	32773556	promoter|chr18:32771902-32773556	promoter	KLHL14	32773011	TRUE	ENSG00000197705	TRUE	L4	282	0.479129	1	4.21444	1	1	1	FALSE	0.277553	59.7571	0.23982	0.117724	47.4934	0.999983	0.999909	0.999909
chr18	32831175	32832184	intergenic|chr18:32831175-32832184	intergenic	KLHL14	32773011	TRUE	ENSG00000197705	FALSE	L4	58668.5	0.479129	0.010835	2.52539	2	1	0	FALSE	0.277553	59.7571	0.23982	0.0669079	0.0972156	0.4993233786313437	0.4114551135793117	0.4114551135793117
chr18	32867461	32869321	intergenic|chr18:32867461-32869321	intergenic	KLHL14	32773011	TRUE	ENSG00000197705	FALSE	L4	95380	0.479129	0.009361	3.5892	4	1	0	FALSE	0.277553	59.7571	0.23982	0.0474359	0.0443515	0.3028077064120998	0.2537678271549614	0.2537678271549614
chr18	32899300	32900238	intergenic|chr18:32899300-32900238	intergenic	KLHL14	32773011	TRUE	ENSG00000197705	FALSE	L4	126758	0.479129	0.013427	6.88911	6	1	0	FALSE	0.277553	59.7571	0.23982	0.0904635	0.260836	0.8946318907954903	0.7754506807399515	0.7754506807399515
chr18	32905349	32906119	intergenic|chr18:32905349-32906119	intergenic	KLHL14	32773011	TRUE	ENSG00000197705	FALSE	L4	132723	0.479129	0.009733	5.23438	7	1	0	FALSE	0.277553	59.7571	0.23982	0.0650289	0.0821093	0.5873555916982839	0.4820719267775971	0.4820719267775971
chr18	32917972	32918677	intergenic|chr18:32917972-32918677	intergenic	KLHL14	32773011	TRUE	ENSG00000197705	FALSE	L4	145314	0.479129	0.001719	1.01446	8	1	1	FALSE	0.277553	59.7571	0.23982	0.0612127	0.0127959	0.234479	0.1957706332219032	0.1957706332219032
chr18	32918801	32919301	intergenic|chr18:32918801-32919301	intergenic	KLHL14	32773011	TRUE	ENSG00000197705	FALSE	L4	146040	0.479129	0.002831	1.67934	9	1	1	FALSE	0.277553	59.7571	0.23982	0.0612127	0.0210734	0.3565914017468042	0.2983572951974332	0.2983572951974332
chr18	32968258	32968758	genic|chr18:32968258-32968758	genic	KLHL14	32773011	TRUE	ENSG00000197705	FALSE	L4	195497	0.479129	0.003831	3.06337	10	1	1	FALSE	0.277553	59.7571	0.23982	0.0700083	0.0380518	0.5534159864099301	0.4550905801829503	0.4550905801829503
chr18	32968907	32969407	genic|chr18:32968907-32969407	genic	KLHL14	32773011	TRUE	ENSG00000197705	FALSE	L4	196146	0.479129	0.001233	0.989019	11	1	1	FALSE	0.277553	59.7571	0.23982	0.0700083	0.0122469	0.2557991050318966	0.2138531051914506	0.2138531051914506
chr18	33439831	33440897	promoter|chr18:33439831-33440897	promoter	CCDC178	33440081	TRUE	ENSG00000166960	TRUE	L4	283	0.40865	1	2.32379	1	1	0	FALSE	0.044865	9.45507	0.0433153	0.0118599	1.4754	0.9872215965518544	0.9786932056948832	0.9786932056948832
chr18	33577978	33579431	promoter|chr18:33577978-33579431	promoter	ASXL3	33578576	TRUE	ENSG00000141431	TRUE	L4	128.5	0.871682	1	18.5245	1	1	0	FALSE	1.44414	452.002	0.842773	0.0194046	1.88957	0.9827677672384983	0.9674129559585352	0.9674129559585352
chr18	33645725	33646535	genic|chr18:33645725-33646535	genic	CCDC178	33440081	TRUE	ENSG00000166960	FALSE	L4	206049	0.40865	0.007868	2.50268	13	2	2	FALSE	0.044865	9.45507	0.0433153	0.0389289	0.0282028	0.3227460240619237	0.269689	0.269689
chr18	33664128	33667143	genic|chr18:33664128-33667143	genic	CCDC178	33440081	TRUE	ENSG00000166960	FALSE	L4	225554	0.40865	0.030024	10.478	16	2	0	FALSE	0.044865	9.45507	0.0433153	0.0279534	0.0750901	0.4538362739629547	0.3763701717418336	0.3763701717418336
chr18	33711125	33711962	genic|chr18:33711125-33711962	genic	ASXL3	33578576	TRUE	ENSG00000141431	FALSE	L4	132968	0.871682	0.003469	2.54652	22	1	4	FALSE	1.44414	452.002	0.842773	0.0363642	0.0114316	0.2452363129160832	0.2049506828867181	0.2049506828867181
chr18	33711125	33711962	genic|chr18:33711125-33711962	genic	CCDC178	33440081	TRUE	ENSG00000166960	FALSE	L4	271462	0.40865	0.006036	2.54652	25	2	4	FALSE	0.044865	9.45507	0.0433153	0.0232573	0.0129414	0.2355356206357573	0.1966317083424596	0.1966317083424596
chr18	33745838	33746710	genic|chr18:33745838-33746710	genic	CCDC178	33440081	TRUE	ENSG00000166960	FALSE	L4	306193	0.40865	0.008321	3.97157	32	2	3	FALSE	0.044865	9.45507	0.0433153	0.013874	0.013115	0.2511511936575384	0.2098555771172732	0.2098555771172732
chr18	34038081	34040061	genic|chr18:34038081-34040061	genic	CCDC178	33440081	TRUE	ENSG00000166960	FALSE	L4	598990	0.40865	0.013683	12.9848	53	2	0	FALSE	0.044865	9.45507	0.0433153	0.0177763	0.0245105	0.2403127979034922	0.2008871516085092	0.2008871516085092
chr18	34189649	34190500	genic|chr18:34189649-34190500	genic	CCDC178	33440081	TRUE	ENSG00000166960	FALSE	L4	749994	0.40865	0.005364	6.40808	64	2	1	FALSE	0.044865	9.45507	0.0433153	0.0285889	0.0136979	0.2894583472765493	0.2423780089289871	0.2423780089289871
chr18	34189649	34190500	genic|chr18:34189649-34190500	genic	NOL4	34223551	TRUE	ENSG00000101746	FALSE	L4	33476.5	0.500414	0.026063	6.40808	6	1	1	FALSE	1.24421	359.02	0.782501	0.015865	0.0438506	0.5292615415625963	0.4361647282017764	0.4361647282017764
chr18	34219572	34220072	genic|chr18:34219572-34220072	genic	NOL4	34223551	TRUE	ENSG00000101746	FALSE	L4	3729	0.500414	0.068859	2.41518	2	1	2	FALSE	1.24421	359.02	0.782501	0.00216694	0.0739303	0.613514	0.5035473684800265	0.5035473684800265
chr18	34221896	34223966	promoter|chr18:34221896-34223966	promoter	NOL4	34223551	TRUE	ENSG00000101746	TRUE	L4	620	0.500414	1	12.3395	1	1	2	FALSE	1.24421	359.02	0.782501	0.00403597	1.14151	0.9904630590164152	0.9861802378997758	0.9861802378997758
chr18	34224312	34225217	intergenic|chr18:34224312-34225217	intergenic	CCDC178	33440081	TRUE	ENSG00000166960	FALSE	L4	784684	0.40865	0.010255	12.8316	70	3	2	FALSE	0.044865	9.45507	0.0433153	0.0108079	0.0146172	0.2258489001667505	0.1884241242260447	0.1884241242260447
chr18	34224312	34225217	intergenic|chr18:34224312-34225217	intergenic	NOL4	34223551	TRUE	ENSG00000101746	FALSE	L4	1213.5	0.500414	0.365844	12.8316	1	1	2	FALSE	1.24421	359.02	0.782501	0.0058176	0.442742	0.9539699994019086	0.8972821864984595	0.8972821864984595
chr18	34976739	34977239	intergenic|chr18:34976739-34977239	intergenic	MAPRE2	35041359	TRUE	ENSG00000166974	FALSE	L4	64370	0.940383	0.008668	4.19696	8	1	3	FALSE	0.662574	148.459	0.541585	0.021758	0.0176928	0.2132734975743968	0.1773004419572079	0.1773004419572079
chr18	35029680	35030425	intergenic|chr18:35029680-35030425	intergenic	MAPRE2	35041359	TRUE	ENSG00000166974	FALSE	L4	11306.5	0.940383	0.057603	4.69724	1	1	2	FALSE	0.662574	148.459	0.541585	0.0122375	0.0860463	0.4370195103929326	0.3625230945847944	0.3625230945847944
chr18	35041108	35042366	promoter|chr18:35041108-35042366	promoter	MAPRE2	35041359	TRUE	ENSG00000166974	TRUE	L4	378	0.940383	1	23.1373	1	1	0	FALSE	0.662574	148.459	0.541585	0.0122158	1.49272	0.9724989374607044	0.9364318655821098	0.9364318655821098
chr18	35106481	35107262	genic|chr18:35106481-35107262	genic	MAPRE2	35041359	TRUE	ENSG00000166974	FALSE	L4	65512.5	0.940383	0.017355	8.55631	10	1	1	FALSE	0.662574	148.459	0.541585	0.0145104	0.0279308	0.3008507654942106	0.2520939801519514	0.2520939801519514
chr18	35106481	35107262	genic|chr18:35106481-35107262	genic	ZNF397	35241029	TRUE	ENSG00000186812	FALSE	L4	134158	0.78004	0.012654	8.55631	15	1	1	FALSE	0.190095	35.7485	0.195121	0.0127381	0.0192152	0.2864019355046409	0.2396758437628927	0.2396758437628927
chr18	35110708	35111640	genic|chr18:35110708-35111640	genic	MAPRE2	35041359	TRUE	ENSG00000166974	FALSE	L4	69815	0.940383	0.016114	8.47926	11	1	2	FALSE	0.662574	148.459	0.541585	0.0139925	0.0254968	0.3121534421362081	0.2613498746269421	0.2613498746269421
chr18	35110708	35111640	genic|chr18:35110708-35111640	genic	ZNF397	35241029	TRUE	ENSG00000186812	FALSE	L4	129855	0.78004	0.012966	8.47926	14	1	2	FALSE	0.190095	35.7485	0.195121	0.0272882	0.0317283	0.4474480510454641	0.3713882085480581	0.3713882085480581
chr18	35203024	35203524	intergenic|chr18:35203024-35203524	intergenic	ZNF397	35241029	TRUE	ENSG00000186812	FALSE	L4	37755	0.78004	0.032401	5.97884	3	1	1	FALSE	0.190095	35.7485	0.195121	0.0116929	0.0475433	0.3687767100019005	0.3079819128725229	0.3079819128725229
chr18	35240070	35241723	promoter|chr18:35240070-35241723	promoter	ZNF397	35241029	TRUE	ENSG00000186812	TRUE	L4	132.5	0.78004	1	11.9014	1	1	0	FALSE	0.190095	35.7485	0.195121	0.0441181	4.24945	0.9961083573815316	0.9944352483868736	0.9944352483868736
chr18	35267020	35267806	genic|chr18:35267020-35267806	genic	ZNF24	35344467	TRUE	ENSG00000172466	FALSE	L4	77054	0.756344	0.054611	16.7269	7	2	0	FALSE	0.143905	26.0292	0.150767	0.0310932	0.151395	0.4801053445399523	0.3967192302315984	0.3967192302315984
chr18	35267020	35267806	genic|chr18:35267020-35267806	genic	ZNF397	35241029	TRUE	ENSG00000186812	FALSE	L4	26384	0.78004	0.130843	16.7269	2	1	0	FALSE	0.190095	35.7485	0.195121	0.0210046	0.260555	0.7552133063371048	0.6295605092510997	0.6295605092510997
chr18	35267020	35267806	genic|chr18:35267020-35267806	genic	ZSCAN30	35290245	TRUE	ENSG00000186814	FALSE	L4	22832	0.578053	0.193953	16.7269	4	1	0	FALSE	0.157199	29.448	0.162649	0.0152599	0.319911	0.8908413700215331	0.7706791923217964	0.7706791923217964
chr18	35284809	35285309	genic|chr18:35284809-35285309	genic	ZSCAN30	35290245	TRUE	ENSG00000186814	FALSE	L4	5186	0.578053	0.064269	1.21471	2	1	3	FALSE	0.157199	29.448	0.162649	-0.00265051	0.0589186	0.5135492772327107	0.4235805975171066	0.4235805975171066
chr18	35289412	35289912	promoter|chr18:35289412-35289912	promoter	ZSCAN30	35290245	TRUE	ENSG00000186814	TRUE	L4	583	0.578053	1	1.04735	1	1	3	FALSE	0.157199	29.448	0.162649	0.0321365	2.86873	0.9978863559206952	0.9967122862495446	0.9967122862495446
chr18	35289995	35290527	promoter|chr18:35289995-35290527	promoter	ZSCAN30	35290245	TRUE	ENSG00000186814	TRUE	L4	16	0.578053	1	3.90496	1	1	2	FALSE	0.157199	29.448	0.162649	0.0321365	2.86873	0.9977317490847138	0.9965395658738624	0.9965395658738624
chr18	35343789	35345171	promoter|chr18:35343789-35345171	promoter	ZNF24	35344467	TRUE	ENSG00000172466	TRUE	L4	13	0.756344	1	10.5029	1	1	0	FALSE	0.143905	26.0292	0.150767	0.0257575	2.32723	0.9894249429711288	0.9838668797777932	0.9838668797777932
chr18	35496925	35498495	promoter|chr18:35496925-35498495	promoter	INO80C	35497991	TRUE	ENSG00000153391	TRUE	L4	281	0.746919	1	10.8541	1	1	0	TRUE	0.0468879	8.3382	0.0524859	0.0212904	2.01011	0.947191	0.8813907018174119	0.8813907018174119
chr18	35971782	35973110	promoter|chr18:35971782-35973110	promoter	C18orf21	35972624	TRUE	ENSG00000141428	TRUE	L4	178	0.718353	1	8.70568	1	1	0	TRUE	0.0770022	13.556	0.0831122	0.0147851	1.62394	0.9281196810597744	0.8358151052742065	0.8358151052742065
chr18	36026758	36027258	genic|chr18:36026758-36027258	genic	RPRD1A	36067594	TRUE	ENSG00000141425	FALSE	L4	40586	0.697043	0.015061	1.79002	3	1	1	FALSE	0.503096	105.668	0.443534	0.02027	0.029278	0.2519487985964157	0.2105203575501635	0.2105203575501635
chr18	36031127	36032541	genic|chr18:36031127-36032541	genic	RPRD1A	36067594	TRUE	ENSG00000141425	FALSE	L4	35760	0.697043	0.028736	3.00012	2	1	1	FALSE	0.503096	105.668	0.443534	0.0131495	0.0442285	0.3249445761406899	0.2714883535012066	0.2714883535012066
chr18	36066699	36067844	promoter|chr18:36066699-36067844	promoter	RPRD1A	36067594	TRUE	ENSG00000141425	TRUE	L4	322.5	0.697043	1	7.26944	1	1	0	FALSE	0.503096	105.668	0.443534	0.00040967	1.01353	0.9605247928302914	0.9121897142870768	0.9121897142870768
chr18	36128463	36130123	promoter|chr18:36128463-36130123	promoter	ELP2	36129873	TRUE	ENSG00000134759	TRUE	L4	580	0.877381	1	21.973	1	2	0	TRUE	0.320289	63.2185	0.311339	0.0315085	2.81026	0.9125688829370692	0.8019996243964937	0.8019996243964937
chr18	36128463	36130123	promoter|chr18:36128463-36130123	promoter	SLC39A6	36129394	TRUE	ENSG00000141424	TRUE	L4	101	0.916955	1	21.973	1	1	0	FALSE	0.290207	56.1507	0.281693	0.0203961	1.95201	0.9828840707262372	0.9676758063271595	0.9676758063271595
chr18	36296545	36299092	promoter|chr18:36296545-36299092	promoter	FHOD3	36297695	TRUE	ENSG00000134775	TRUE	L4	123.5	0.63426	1	16.944	1	1	0	FALSE	1.11772	300.414	0.746799	0.0117506	1.47012	0.9805364623707564	0.9609347716535922	0.9609347716535922
chr18	36828177	36829576	promoter|chr18:36828177-36829576	promoter	KIAA1328	36829105	TRUE	ENSG00000150477	TRUE	L4	228.5	0.784886	1	11.7832	1	2	0	FALSE	0.683711	162.296	0.535298	0.0207269	1.9733	0.9629365883593718	0.9161758998053292	0.9161758998053292
chr18	36828177	36829576	promoter|chr18:36828177-36829576	promoter	TPGS2	36829216	TRUE	ENSG00000134779	TRUE	L4	339.5	0.76555	1	11.7832	1	2	0	TRUE	0.270145	52.28	0.267736	0.0382962	3.51089	0.9458424970563613	0.8783692055995239	0.8783692055995239
chr18	37545664	37546423	genic|chr18:37545664-37546423	genic	CELF4	37566037	TRUE	ENSG00000101489	FALSE	L4	19993.5	0.950222	0.034875	6.11289	3	1	1	FALSE	0.556982	137.214	0.446303	0.0312563	0.0972004	0.5856336799153631	0.4805860070082419	0.4805860070082419
chr18	37564986	37565486	genic|chr18:37564986-37565486	genic	CELF4	37566037	TRUE	ENSG00000101489	FALSE	L4	801	0.950222	0.099242	4.20706	1	1	1	FALSE	0.556982	137.214	0.446303	0.0177023	0.177342	0.6834222397367143	0.5639128625406317	0.5639128625406317
chr18	37565603	37567542	promoter|chr18:37565603-37567542	promoter	CELF4	37566037	TRUE	ENSG00000101489	TRUE	L4	535.5	0.950222	1	30.4268	1	1	1	FALSE	0.556982	137.214	0.446303	0.0177023	1.78697	0.9907415545919088	0.9867403168422082	0.9867403168422082
chr18	41885802	41886554	intergenic|chr18:41885802-41886554	intergenic	PIK3C3	41955197	TRUE	ENSG00000078142	FALSE	L4	69019	0.529102	0.041677	4.28033	5	1	1	FALSE	0.379567	78.1216	0.354597	0.0211367	0.0833541	0.715768	0.593918	0.593918
chr18	41954894	41955655	promoter|chr18:41954894-41955655	promoter	PIK3C3	41955197	TRUE	ENSG00000078142	TRUE	L4	77.5	0.529102	1	3.4356	1	1	0	FALSE	0.379567	78.1216	0.354597	0.0207658	1.97582	0.99006	0.9851846154168984	0.9851846154168984
chr18	42104796	42105813	intergenic|chr18:42104796-42105813	intergenic	PIK3C3	41955197	TRUE	ENSG00000078142	FALSE	L4	150108	0.529102	0.010348	2.35527	6	1	1	FALSE	0.379567	78.1216	0.354597	0.0108881	0.0147885	0.2182796920995455	0.1818593223305757	0.1818593223305757
chr18	42109844	42110899	intergenic|chr18:42109844-42110899	intergenic	PIK3C3	41955197	TRUE	ENSG00000078142	FALSE	L4	155174	0.529102	0.017208	4.05227	7	1	2	FALSE	0.379567	78.1216	0.354597	0.00220912	0.0185009	0.3019407047185355	0.2530203840802602	0.2530203840802602
chr18	42114016	42114816	intergenic|chr18:42114016-42114816	intergenic	PIK3C3	41955197	TRUE	ENSG00000078142	FALSE	L4	159219	0.529102	0.029098	7.03505	8	1	1	FALSE	0.379567	78.1216	0.354597	0.0191367	0.0545016	0.6265405584085276	0.5143594445793587	0.5143594445793587
chr18	42114016	42114816	intergenic|chr18:42114016-42114816	intergenic	RIT2	43115692	TRUE	ENSG00000152214	FALSE	L4	1001276	0.43953	0.00451	7.03505	43	2	1	FALSE	0.482964	130.112	0.362672	0.0569728	0.0292137	0.4268382078607782	0.3544984149352138	0.3544984149352138
chr18	42298710	42299723	genic|chr18:42298710-42299723	genic	RIT2	43115692	TRUE	ENSG00000152214	FALSE	L4	816476	0.43953	0.005806	7.34793	36	1	1	FALSE	0.482964	130.112	0.362672	0.029664	0.0153587	0.4568132758601456	0.3787103359672146	0.3787103359672146
chr18	42363325	42364241	genic|chr18:42363325-42364241	genic	PIK3C3	41955197	TRUE	ENSG00000078142	FALSE	L4	408586	0.529102	0.010868	6.89866	20	2	1	FALSE	0.379567	78.1216	0.354597	0.0195813	0.0206551	0.2182275740418417	0.1818120507609011	0.1818120507609011
chr18	42363325	42364241	genic|chr18:42363325-42364241	genic	RIT2	43115692	TRUE	ENSG00000152214	FALSE	L4	751909	0.43953	0.005931	6.89866	31	1	1	FALSE	0.482964	130.112	0.362672	0.0283585	0.0150318	0.4330239492277092	0.3594210793419617	0.3594210793419617
chr18	42364379	42365274	genic|chr18:42364379-42365274	genic	PIK3C3	41955197	TRUE	ENSG00000078142	FALSE	L4	409630	0.529102	0.011933	7.59434	21	2	1	FALSE	0.379567	78.1216	0.354597	0.0231593	0.0255027	0.2692472585186578	0.2251229871176685	0.2251229871176685
chr18	42364379	42365274	genic|chr18:42364379-42365274	genic	RIT2	43115692	TRUE	ENSG00000152214	FALSE	L4	750866	0.43953	0.006538	7.59434	30	1	1	FALSE	0.482964	130.112	0.362672	0.0244334	0.0145689	0.4211724168614294	0.3500324686346975	0.3500324686346975
chr18	42634797	42636795	genic|chr18:42634797-42636795	genic	RIT2	43115692	TRUE	ENSG00000152214	FALSE	L4	479896	0.43953	0.006566	4.82214	20	1	0	FALSE	0.482964	130.112	0.362672	0.0341282	0.0201075	0.2736682433860081	0.2291688270618278	0.2291688270618278
chr18	42649259	42649759	genic|chr18:42649259-42649759	genic	RIT2	43115692	TRUE	ENSG00000152214	FALSE	L4	466183	0.43953	0.009087	6.47824	19	1	1	FALSE	0.482964	130.112	0.362672	0.013639	0.0142124	0.361457	0.3019567428193801	0.3019567428193801
chr18	42657057	42658012	genic|chr18:42657057-42658012	genic	RIT2	43115692	TRUE	ENSG00000152214	FALSE	L4	458158	0.43953	0.008404	5.88568	17	1	2	FALSE	0.482964	130.112	0.362672	0.0244064	0.0187105	0.4478703922927783	0.3717202729757349	0.3717202729757349
chr18	42658168	42658668	genic|chr18:42658168-42658668	genic	RIT2	43115692	TRUE	ENSG00000152214	FALSE	L4	457274	0.43953	0.009315	6.5103	16	1	2	FALSE	0.482964	130.112	0.362672	0.0244064	0.0207387	0.4696869501069804	0.3891271327337606	0.3891271327337606
chr18	42940356	42941497	genic|chr18:42940356-42941497	genic	RIT2	43115692	TRUE	ENSG00000152214	FALSE	L4	174766	0.43953	0.028668	7.4815	9	1	0	FALSE	0.482964	130.112	0.362672	0.020508	0.0561661	0.4971543694881212	0.4096298625387738	0.4096298625387738
chr18	42977582	42978749	genic|chr18:42977582-42978749	genic	RIT2	43115692	TRUE	ENSG00000152214	FALSE	L4	137526	0.43953	0.012593	2.57116	4	1	1	FALSE	0.482964	130.112	0.362672	0.0324635	0.0365155	0.4472964024515828	0.3712976455223281	0.3712976455223281
chr18	43115054	43116420	promoter|chr18:43115054-43116420	promoter	RIT2	43115692	TRUE	ENSG00000152214	TRUE	L4	45	0.43953	1	2.3292	1	1	0	FALSE	0.482964	130.112	0.362672	0.0610826	7.41212	0.9991377030997084	0.9985738181042306	0.9985738181042306
chr18	43125331	43126006	intergenic|chr18:43125331-43126006	intergenic	RIT2	43115692	TRUE	ENSG00000152214	FALSE	L4	9976.5	0.43953	0.042199	0.586563	2	1	0	FALSE	0.482964	130.112	0.362672	0.0315034	0.11857	0.5971043100828424	0.4900928610427814	0.4900928610427814
chr18	43130816	43131316	intergenic|chr18:43130816-43131316	intergenic	RIT2	43115692	TRUE	ENSG00000152214	FALSE	L4	15374	0.43953	0.056356	1.21983	3	1	0	FALSE	0.482964	130.112	0.362672	0.00525727	0.0669599	0.4273088875186728	0.3549145394444239	0.3549145394444239
chr18	43147539	43148039	intergenic|chr18:43147539-43148039	intergenic	RIT2	43115692	TRUE	ENSG00000152214	FALSE	L4	32097	0.43953	0.010378	0.477414	5	1	1	FALSE	0.482964	130.112	0.362672	0.0271422	0.0252741	0.3591476886777024	0.3001622536547331	0.3001622536547331
chr18	43148228	43149120	intergenic|chr18:43148228-43149120	intergenic	RIT2	43115692	TRUE	ENSG00000152214	FALSE	L4	32982	0.43953	0.070976	3.35722	6	1	1	FALSE	0.482964	130.112	0.362672	0.0271422	0.172851	0.9130839041486986	0.8032271137910215	0.8032271137910215
chr18	43148228	43149120	intergenic|chr18:43148228-43149120	intergenic	SYT4	43277650	TRUE	ENSG00000132872	FALSE	L4	128976	0.491135	0.007774	3.35722	9	1	1	FALSE	0.731026	189.136	0.534433	0.0290701	0.020168	0.3396288248809073	0.2842962891333669	0.2842962891333669
chr18	43265362	43266421	intergenic|chr18:43265362-43266421	intergenic	SYT4	43277650	TRUE	ENSG00000132872	FALSE	L4	11758.5	0.491135	0.020627	0.766384	4	1	1	FALSE	0.731026	189.136	0.534433	0.0189811	0.0384384	0.438339	0.3635394129846683	0.3635394129846683
chr18	43267345	43268156	genic|chr18:43267345-43268156	genic	SYT4	43277650	TRUE	ENSG00000132872	FALSE	L4	9899.5	0.491135	0.025117	0.782411	3	1	2	FALSE	0.731026	189.136	0.534433	0.0334651	0.0752627	0.6697346220226269	0.551786	0.551786
chr18	43271550	43272271	genic|chr18:43271550-43272271	genic	RIT2	43115692	TRUE	ENSG00000152214	FALSE	L4	156218	0.43953	0.006659	1.54913	13	1	2	FALSE	0.482964	130.112	0.362672	0.027387	0.0163477	0.3798562945890356	0.3169953031675595	0.3169953031675595
chr18	43271550	43272271	genic|chr18:43271550-43272271	genic	SYT4	43277650	TRUE	ENSG00000132872	FALSE	L4	5739.5	0.491135	0.086908	1.54913	2	1	2	FALSE	0.731026	189.136	0.534433	0.0139753	0.137435	0.8104176178568163	0.6800396810474746	0.6800396810474746
chr18	43276424	43277900	promoter|chr18:43276424-43277900	promoter	SYT4	43277650	TRUE	ENSG00000132872	TRUE	L4	488	0.491135	1	3.50104	1	1	3	FALSE	0.731026	189.136	0.534433	0.037407	3.40999	0.9986563712043792	0.9978202008265096	0.9978202008265096
chr18	43278122	43278824	promoter|chr18:43278122-43278824	promoter	SYT4	43277650	TRUE	ENSG00000132872	TRUE	L4	823	0.491135	1	1.58374	1	1	2	FALSE	0.731026	189.136	0.534433	0.0285015	2.54637	0.9976188836858964	0.9964255052484124	0.9964255052484124
chr18	43279322	43279822	intergenic|chr18:43279322-43279822	intergenic	RIT2	43115692	TRUE	ENSG00000152214	FALSE	L4	163880	0.43953	0.022041	5.38525	16	2	2	FALSE	0.482964	130.112	0.362672	0.0103389	0.0309371	0.356916	0.2985916231375047	0.2985916231375047
chr18	43279322	43279822	intergenic|chr18:43279322-43279822	intergenic	SYT4	43277650	TRUE	ENSG00000132872	FALSE	L4	1922	0.491135	0.347954	5.38525	2	1	2	FALSE	0.731026	189.136	0.534433	0.0292567	0.908233	0.9901513640980144	0.9854262002840678	0.9854262002840678
chr18	43578134	43579073	intergenic|chr18:43578134-43579073	intergenic	RIT2	43115692	TRUE	ENSG00000152214	FALSE	L4	462912	0.43953	0.006009	4.25268	25	2	5	FALSE	0.482964	130.112	0.362672	0.0281527	0.0151271	0.259078	0.216401	0.216401
chr18	43578134	43579073	intergenic|chr18:43578134-43579073	intergenic	SYT4	43277650	TRUE	ENSG00000132872	FALSE	L4	300954	0.491135	0.004134	4.25268	11	1	5	FALSE	0.731026	189.136	0.534433	0.017773	0.00740448	0.2253366852831546	0.1880252989307906	0.1880252989307906
chr18	44064477	44065914	intergenic|chr18:44064477-44065914	intergenic	RIT2	43115692	TRUE	ENSG00000152214	FALSE	L4	949504	0.43953	0.004445	6.56611	46	2	2	FALSE	0.482964	130.112	0.362672	0.0286937	0.0113901	0.2337544926545687	0.1951445142824519	0.1951445142824519
chr18	44064477	44065914	intergenic|chr18:44064477-44065914	intergenic	SYT4	43277650	TRUE	ENSG00000132872	FALSE	L4	787546	0.491135	0.002383	6.56611	32	1	2	FALSE	0.731026	189.136	0.534433	0.012758	0.00362096	0.2158351161814157	0.1796099105622069	0.1796099105622069
chr18	44678862	44681441	promoter|chr18:44678862-44681441	promoter	SETBP1	44680897	TRUE	ENSG00000152217	TRUE	L4	745.5	0.495056	1	17.8438	1	1	0	FALSE	1.43148	465.029	0.829854	0.00873805	1.33183	0.9818041988733088	0.9648186900468446	0.9648186900468446
chr18	44741465	44741965	genic|chr18:44741465-44741965	genic	SETBP1	44680897	TRUE	ENSG00000152217	FALSE	L4	60818	0.495056	0.034326	10.9888	7	1	2	FALSE	1.43148	465.029	0.829854	0.0300462	0.0919481	0.8062960621347472	0.6766392292234844	0.6766392292234844
chr18	44742674	44743768	genic|chr18:44742674-44743768	genic	SETBP1	44680897	TRUE	ENSG00000152217	FALSE	L4	62324	0.495056	0.064061	21.028	8	1	2	FALSE	1.43148	465.029	0.829854	0.0157026	0.107209	0.849785	0.7218513653529022	0.7218513653529022
chr18	44744078	44744947	genic|chr18:44744078-44744947	genic	SETBP1	44680897	TRUE	ENSG00000152217	FALSE	L4	63615.5	0.495056	0.020602	6.90629	9	1	2	FALSE	1.43148	465.029	0.829854	0.00353569	0.0231348	0.4037052847335382	0.3364417933271222	0.3364417933271222
chr18	44792014	44793165	genic|chr18:44792014-44793165	genic	SETBP1	44680897	TRUE	ENSG00000152217	FALSE	L4	111692	0.495056	0.009587	5.72009	15	1	1	FALSE	1.43148	465.029	0.829854	0.0215485	0.0194347	0.3863734877064004	0.3223346994642088	0.3223346994642088
chr18	44796445	44797538	genic|chr18:44796445-44797538	genic	SETBP1	44680897	TRUE	ENSG00000152217	FALSE	L4	116094	0.495056	0.006316	3.92062	16	1	1	FALSE	1.43148	465.029	0.829854	0.011601	0.00923983	0.2378046964967132	0.198663	0.198663
chr18	45121126	45121626	intergenic|chr18:45121126-45121626	intergenic	SETBP1	44680897	TRUE	ENSG00000152217	FALSE	L4	440479	0.495056	0.000793	1.92816	44	1	2	FALSE	1.43148	465.029	0.829854	0.0470756	0.00371302	0.2444180166556903	0.2042942020746126	0.2042942020746126
chr18	45966875	45967631	promoter|chr18:45966875-45967631	promoter	EPG5	45967339	TRUE	ENSG00000152223	TRUE	L4	86	0.689031	1	6.43431	1	1	0	FALSE	0.314955	61.3258	0.300554	0.01881	1.85308	0.9857557579092686	0.974904	0.974904
chr18	46027710	46028463	genic|chr18:46027710-46028463	genic	EPG5	45967339	TRUE	ENSG00000152223	FALSE	L4	60747.5	0.689031	0.04353	6.22876	1	1	0	FALSE	0.314955	61.3258	0.300554	0.0141065	0.0691343	0.2285467551928728	0.1907853326761865	0.1907853326761865
chr18	46027710	46028463	genic|chr18:46027710-46028463	genic	PSTPIP2	46072284	TRUE	ENSG00000152229	FALSE	L4	44197.5	0.405387	0.059408	6.22876	2	1	0	FALSE	0.0197752	3.71723	0.0225516	0.00141503	0.0622297	0.3717130241605098	0.3104234000669867	0.3104234000669867
chr18	46071352	46071852	promoter|chr18:46071352-46071852	promoter	PSTPIP2	46072284	TRUE	ENSG00000152229	TRUE	L4	682	0.405387	1	0.895986	1	1	3	FALSE	0.0197752	3.71723	0.0225516	0.014226	1.59444	0.9958801930428632	0.9941507993390846	0.9941507993390846
chr18	46072034	46072534	promoter|chr18:46072034-46072534	promoter	PSTPIP2	46072284	TRUE	ENSG00000152229	TRUE	L4	0	0.405387	1	1.48609	0	1	3	FALSE	0.0197752	3.71723	0.0225516	0.014226	1.59444	0.961017	0.9131780586708604	0.9131780586708604
chr18	46073454	46074165	intergenic|chr18:46073454-46074165	intergenic	ATP5A1	46098353	TRUE	ENSG00000152234	FALSE	L4	24543.5	0.677025	0.015965	1.32415	3	1	3	FALSE	0.455135	93.0246	0.405179	0.00993422	0.0221133	0.2285462632784065	0.1907828567913649	0.1907828567913649
chr18	46073454	46074165	intergenic|chr18:46073454-46074165	intergenic	PSTPIP2	46072284	TRUE	ENSG00000152229	FALSE	L4	1525.5	0.405387	0.117671	1.32415	1	1	3	FALSE	0.0197752	3.71723	0.0225516	0.0121715	0.175395	0.8534672523566911	0.7263521820422765	0.7263521820422765
chr18	46074239	46074739	intergenic|chr18:46074239-46074739	intergenic	PSTPIP2	46072284	TRUE	ENSG00000152229	FALSE	L4	2205	0.405387	0.045048	0.506923	2	1	3	FALSE	0.0197752	3.71723	0.0225516	0.00863339	0.0597906	0.6024671527340903	0.4942675350327493	0.4942675350327493
chr18	46097842	46098812	promoter|chr18:46097842-46098812	promoter	ATP5A1	46098353	TRUE	ENSG00000152234	TRUE	L4	26	0.677025	1	6.5175	1	1	0	FALSE	0.455135	93.0246	0.405179	0.0333361	2.98384	0.9937747313790094	0.9913809952732312	0.9913809952732312
chr18	46103815	46105027	promoter|chr18:46103815-46105027	promoter	HAUS1	46104331	TRUE	ENSG00000152240	TRUE	L4	90	0.570649	1	4.58745	1	1	0	FALSE	0.117593	21.5617	0.125389	0.0181765	1.81498	0.9876635861401266	0.9796624680307322	0.9796624680307322
chr18	46173057	46175134	promoter|chr18:46173057-46175134	promoter	C18orf25	46174021	TRUE	ENSG00000152242	TRUE	L4	74.5	0.71375	1	11.2932	1	1	0	FALSE	0.223829	44.0526	0.222863	0.0260047	2.34618	0.9901313125823926	0.9853529927485618	0.9853529927485618
chr18	46294961	46296263	intergenic|chr18:46294961-46296263	intergenic	C18orf25	46174021	TRUE	ENSG00000152242	FALSE	L4	121591	0.71375	0.015453	6.96467	5	1	1	FALSE	0.223829	44.0526	0.222863	0.0216146	0.0313943	0.3168154828710095	0.2650229150274344	0.2650229150274344
chr18	46294961	46296263	intergenic|chr18:46294961-46296263	intergenic	RNF165	46334223	TRUE	ENSG00000141622	FALSE	L4	38611	0.887	0.023214	6.96467	4	1	1	FALSE	0.632295	138.228	0.526358	0.0193421	0.0437746	0.3460035077206273	0.2896597997069468	0.2896597997069468
chr18	46324531	46325031	intergenic|chr18:46324531-46325031	intergenic	RNF165	46334223	TRUE	ENSG00000141622	FALSE	L4	9442	0.887	0.036911	2.61746	2	1	1	FALSE	0.632295	138.228	0.526358	0.0103724	0.0518658	0.3238121036841491	0.2706299868630441	0.2706299868630441
chr18	46333738	46335329	promoter|chr18:46333738-46335329	promoter	RNF165	46334223	TRUE	ENSG00000141622	TRUE	L4	310.5	0.887	1	23.2611	1	1	1	FALSE	0.632295	138.228	0.526358	0.0243868	2.22494	0.9940362085360416	0.9916941942467248	0.9916941942467248
chr18	46335332	46335832	genic|chr18:46335332-46335832	genic	RNF165	46334223	TRUE	ENSG00000141622	FALSE	L4	1359	0.887	0.122683	4.53691	2	1	1	FALSE	0.632295	138.228	0.526358	0.024309	0.272267	0.8680992173402741	0.7434903773825506	0.7434903773825506
chr18	46479656	46481730	genic|chr18:46479656-46481730	genic	C18orf25	46174021	TRUE	ENSG00000152242	FALSE	L4	306672	0.71375	0.017775	20.6636	31	2	0	FALSE	0.223829	44.0526	0.222863	0.0354251	0.0567985	0.3076367052252634	0.2576130288481687	0.2576130288481687
chr18	46479656	46481730	genic|chr18:46479656-46481730	genic	RNF165	46334223	TRUE	ENSG00000141622	FALSE	L4	146470	0.887	0.017579	20.6636	23	1	0	FALSE	0.632295	138.228	0.526358	0.0412213	0.0679314	0.5148832720953332	0.4246285029701733	0.4246285029701733
chr18	46479656	46481730	genic|chr18:46479656-46481730	genic	ST8SIA5	46757169	TRUE	ENSG00000101638	FALSE	L4	276476	0.375286	0.046832	20.6636	10	2	0	FALSE	0.0227788	4.59539	0.0267043	0.0166465	0.0808394	0.4443767943317024	0.3687216305681892	0.3687216305681892
chr18	46621922	46624504	intergenic|chr18:46621922-46624504	intergenic	ST8SIA5	46757169	TRUE	ENSG00000101638	FALSE	L4	133956	0.375286	0.013556	2.84766	6	1	1	FALSE	0.0227788	4.59539	0.0267043	0.0215674	0.0274977	0.4420785016858284	0.3668499947030691	0.3668499947030691
chr18	46658201	46658701	intergenic|chr18:46658201-46658701	intergenic	ST8SIA5	46757169	TRUE	ENSG00000101638	FALSE	L4	98718	0.375286	0.012965	1.99225	4	1	1	FALSE	0.0227788	4.59539	0.0267043	0.00903383	0.0174354	0.2744204644820256	0.2297401935831717	0.2297401935831717
chr18	46660943	46661443	intergenic|chr18:46660943-46661443	intergenic	ST8SIA5	46757169	TRUE	ENSG00000101638	FALSE	L4	95976	0.375286	0.01721	2.56939	3	1	1	FALSE	0.0227788	4.59539	0.0267043	0.0226987	0.0362291	0.4468546571934668	0.3710058313283054	0.3710058313283054
chr18	46755365	46758335	promoter|chr18:46755365-46758335	promoter	ST8SIA5	46757169	TRUE	ENSG00000101638	TRUE	L4	319	0.375286	1	2.42052	1	1	0	FALSE	0.0227788	4.59539	0.0267043	0.030447	2.71411	0.9958287424214276	0.9940850396129828	0.9940850396129828
chr18	46771019	46771617	intergenic|chr18:46771019-46771617	intergenic	ST8SIA5	46757169	TRUE	ENSG00000101638	FALSE	L4	14149	0.375286	0.028011	0.588576	1	1	0	FALSE	0.0227788	4.59539	0.0267043	0.0491296	0.140293	0.6161593058551253	0.5057464550616532	0.5057464550616532
chr18	46916702	46917202	promoter|chr18:46916702-46917202	promoter	PIAS2	46917532	TRUE	ENSG00000078043	TRUE	L4	580	0.82015	1	2.03446	2	1	1	FALSE	0.50808	107.876	0.445553	0.0151297	1.6424	0.993379	0.9908971028591828	0.9908971028591828
chr18	46917261	46917782	promoter|chr18:46917261-46917782	promoter	PIAS2	46917532	TRUE	ENSG00000078043	TRUE	L4	10.5	0.82015	1	8.58778	1	1	1	FALSE	0.50808	107.876	0.445553	0.0151297	1.6424	0.9907185901277596	0.9867140245687646	0.9867140245687646
chr18	46937809	46938588	intergenic|chr18:46937809-46938588	intergenic	KATNAL2	46946823	TRUE	ENSG00000167216	FALSE	L4	8624.5	0.529102	0.062054	1.25198	2	1	1	FALSE	0.0496709	9.30161	0.0536394	-0.00629901	0.050473	0.4309819347474152	0.3578362647218049	0.3578362647218049
chr18	46937809	46938588	intergenic|chr18:46937809-46938588	intergenic	PIAS2	46917532	TRUE	ENSG00000078043	FALSE	L4	20666.5	0.82015	0.018568	1.25198	1	1	1	FALSE	0.50808	107.876	0.445553	0.0249522	0.0420858	0.2144867391304702	0.1783868762188055	0.1783868762188055
chr18	46940197	46940697	intergenic|chr18:46940197-46940697	intergenic	KATNAL2	46946823	TRUE	ENSG00000167216	FALSE	L4	6376	0.529102	0.128837	1.90776	1	1	1	FALSE	0.0496709	9.30161	0.0536394	0.011493	0.187813	0.8065575059420385	0.6770584630099996	0.6770584630099996
chr18	46940197	46940697	intergenic|chr18:46940197-46940697	intergenic	PIAS2	46917532	TRUE	ENSG00000078043	FALSE	L4	22915	0.82015	0.025454	1.90776	2	1	1	FALSE	0.50808	107.876	0.445553	0.0253998	0.0585466	0.3814148082476068	0.3184319735548403	0.3184319735548403
chr18	46946241	46947698	promoter|chr18:46946241-46947698	promoter	KATNAL2	46946823	TRUE	ENSG00000167216	TRUE	L4	146.5	0.529102	1	3.79096	1	1	0	FALSE	0.0496709	9.30161	0.0536394	0.0212	2.00416	0.9902978102013784	0.9858	0.9858
chr18	47149574	47151207	promoter|chr18:47149574-47151207	promoter	HDHD2	47150500	TRUE	ENSG00000167220	TRUE	L4	109.5	0.674273	1	7.45429	1	1	1	TRUE	0.168412	31.6817	0.174761	0.0115964	1.4627	0.9626168465977288	0.915775	0.915775
chr18	47175526	47176628	promoter|chr18:47175526-47176628	promoter	IER3IP1	47176374	TRUE	ENSG00000134049	TRUE	L4	297	0.541523	1	3.90323	1	1	0	TRUE	0.108616	19.5325	0.114431	0.00968874	1.374	0.9271308987303896	0.833572	0.833572
chr18	47930035	47931455	promoter|chr18:47930035-47931455	promoter	SMAD2	47931146	TRUE	ENSG00000175387	TRUE	L4	401	0.968292	1	30.3814	1	1	0	TRUE	0.73877	171.274	0.582189	0.0212582	2.00799	0.9330300787869934	0.8474660311207718	0.8474660311207718
chr18	47983474	47984278	intergenic|chr18:47983474-47984278	intergenic	ZBTB7C	48137309	TRUE	ENSG00000184828	FALSE	L4	153433	0.335273	0.027714	9.66616	13	1	1	FALSE	0.0279623	5.2945	0.0296459	0.0161806	0.0471135	0.7276876830641591	0.6046706458205336	0.6046706458205336
chr18	47984398	47984898	intergenic|chr18:47984398-47984898	intergenic	ZBTB7C	48137309	TRUE	ENSG00000184828	FALSE	L4	152661	0.335273	0.004509	1.56444	12	1	1	FALSE	0.0279623	5.2945	0.0296459	0.0161806	0.00766524	0.253027	0.2115175281995004	0.2115175281995004
chr18	47993047	47994313	intergenic|chr18:47993047-47994313	intergenic	ZBTB7C	48137309	TRUE	ENSG00000184828	FALSE	L4	143629	0.335273	0.008965	2.92253	10	1	1	FALSE	0.0279623	5.2945	0.0296459	0.0192745	0.0168679	0.3896741482236356	0.3253208183316728	0.3253208183316728
chr18	48007828	48008566	intergenic|chr18:48007828-48008566	intergenic	ZBTB7C	48137309	TRUE	ENSG00000184828	FALSE	L4	129112	0.335273	0.042268	12.3539	9	1	1	FALSE	0.0279623	5.2945	0.0296459	0.0196566	0.0805308	0.8315260652485263	0.7015897038124157	0.7015897038124157
chr18	48008684	48009184	intergenic|chr18:48008684-48009184	intergenic	ZBTB7C	48137309	TRUE	ENSG00000184828	FALSE	L4	128375	0.335273	0.006117	1.7775	8	1	1	FALSE	0.0279623	5.2945	0.0296459	0.0196566	0.0116544	0.2826454635673148	0.2364956500417895	0.2364956500417895
chr18	48135719	48136598	genic|chr18:48135719-48136598	genic	ZBTB7C	48137309	TRUE	ENSG00000184828	FALSE	L4	1150.5	0.335273	0.107901	1.12897	2	1	1	FALSE	0.0279623	5.2945	0.0296459	0.0075738	0.138322	0.846411	0.7181310371067605	0.7181310371067605
chr18	48136634	48137559	promoter|chr18:48136634-48137559	promoter	ZBTB7C	48137309	TRUE	ENSG00000184828	TRUE	L4	212.5	0.335273	1	1.26423	1	1	1	FALSE	0.0279623	5.2945	0.0296459	0.0075738	1.28194	0.99396	0.9916018005495448	0.9916018005495448
chr18	48161098	48162002	intergenic|chr18:48161098-48162002	intergenic	ZBTB7C	48137309	TRUE	ENSG00000184828	FALSE	L4	24241	0.335273	0.200354	10.558	1	1	0	FALSE	0.0279623	5.2945	0.0296459	0.0319576	0.571401	0.9486376013069489	0.8849409598734527	0.8849409598734527
chr18	48185863	48187333	intergenic|chr18:48185863-48187333	intergenic	ZBTB7C	48137309	TRUE	ENSG00000184828	FALSE	L4	49289	0.335273	0.032342	3.52536	2	1	0	FALSE	0.0279623	5.2945	0.0296459	0.0420469	0.128411	0.6854025040338423	0.5655886578099107	0.5655886578099107
chr18	48408183	48409127	intergenic|chr18:48408183-48409127	intergenic	ZBTB7C	48137309	TRUE	ENSG00000184828	FALSE	L4	271346	0.335273	0.004889	3.05774	6	1	2	FALSE	0.0279623	5.2945	0.0296459	0.033872	0.0148466	0.328387	0.2744084100236634	0.2744084100236634
chr18	48409166	48409666	intergenic|chr18:48409166-48409666	intergenic	ZBTB7C	48137309	TRUE	ENSG00000184828	FALSE	L4	272107	0.335273	0.008464	5.30866	7	1	2	FALSE	0.0279623	5.2945	0.0296459	0.033872	0.025703	0.4966268359710593	0.4092165981522301	0.4092165981522301
chr18	48410162	48410662	intergenic|chr18:48410162-48410662	intergenic	ZBTB7C	48137309	TRUE	ENSG00000184828	FALSE	L4	273103	0.335273	0.004998	3.14684	8	1	2	FALSE	0.0279623	5.2945	0.0296459	0.033872	0.0151776	0.365739	0.3054285447655419	0.3054285447655419
chr18	48538293	48539305	promoter|chr18:48538293-48539305	promoter	CTIF	48539055	TRUE	ENSG00000134030	TRUE	L4	256	0.877381	1	12.1916	1	1	1	TRUE	0.622669	137.802	0.520245	-0.0052789	0.841042	0.8856996051868032	0.7652546230866162	0.7652546230866162
chr18	48539369	48541624	promoter|chr18:48539369-48541624	promoter	CTIF	48539055	TRUE	ENSG00000134030	TRUE	L4	1441.5	0.877381	1	15.1137	1	1	1	TRUE	0.622669	137.802	0.520245	-0.0052789	0.841042	0.8856996051868032	0.7652546230866162	0.7652546230866162
chr18	48827129	48828374	genic|chr18:48827129-48828374	genic	SMAD7	48950711	TRUE	ENSG00000101665	FALSE	L4	122960	0.454313	0.009402	11.3802	22	1	2	FALSE	0.0447422	7.8096	0.0491406	0.0069844	0.011822	0.3573062311424629	0.2988576170154254	0.2988576170154254
chr18	48827129	48828374	genic|chr18:48827129-48828374	genic	ZBTB7C	48137309	TRUE	ENSG00000184828	FALSE	L4	690442	0.335273	0.006991	11.3802	52	2	2	FALSE	0.0279623	5.2945	0.0296459	0.00430204	0.00805025	0.2383536254624498	0.1991425905484422	0.1991425905484422
chr18	48858901	48860625	genic|chr18:48858901-48860625	genic	SMAD7	48950711	TRUE	ENSG00000101665	FALSE	L4	90948	0.454313	0.010712	9.52078	15	1	1	FALSE	0.0447422	7.8096	0.0491406	0.00279096	0.0117387	0.2883096988753125	0.2413835785805972	0.2413835785805972
chr18	48858901	48860625	genic|chr18:48858901-48860625	genic	ZBTB7C	48137309	TRUE	ENSG00000184828	FALSE	L4	722454	0.335273	0.005584	9.52078	59	2	1	FALSE	0.0279623	5.2945	0.0296459	0.0208387	0.0110594	0.2781526374840511	0.2328273999665811	0.2328273999665811
chr18	48861236	48862850	genic|chr18:48861236-48862850	genic	SMAD7	48950711	TRUE	ENSG00000101665	FALSE	L4	88668	0.454313	0.006108	5.2892	14	1	2	FALSE	0.0447422	7.8096	0.0491406	0.00485085	0.00716119	0.2269972168272268	0.1894310236797233	0.1894310236797233
chr18	48938945	48939445	genic|chr18:48938945-48939445	genic	SMAD7	48950711	TRUE	ENSG00000101665	FALSE	L4	11516	0.454313	0.028887	3.09228	3	1	2	FALSE	0.0447422	7.8096	0.0491406	0.0114985	0.0421177	0.4829516491198675	0.3989071537039236	0.3989071537039236
chr18	48949766	48950961	promoter|chr18:48949766-48950961	promoter	SMAD7	48950711	TRUE	ENSG00000101665	TRUE	L4	347.5	0.454313	1	2.79035	1	1	3	FALSE	0.0447422	7.8096	0.0491406	0.0122201	1.49293	0.9948629417918576	0.9928209415546462	0.9928209415546462
chr18	48951284	48951784	intergenic|chr18:48951284-48951784	intergenic	SMAD7	48950711	TRUE	ENSG00000101665	FALSE	L4	823	0.454313	0.129883	5.91649	1	1	3	FALSE	0.0447422	7.8096	0.0491406	0.0179627	0.234087	0.8935988110424928	0.7741978318256666	0.7741978318256666
chr18	48951913	48952413	intergenic|chr18:48951913-48952413	intergenic	DYM	49460709	TRUE	ENSG00000141627	FALSE	L4	508546	0.672934	0.010713	17.4699	11	1	3	FALSE	0.775352	184.404	0.597531	0.0102937	0.0150146	0.2688502364133471	0.2248168517004788	0.2248168517004788
chr18	48951913	48952413	intergenic|chr18:48951913-48952413	intergenic	SMAD7	48950711	TRUE	ENSG00000101665	FALSE	L4	1452	0.454313	0.38351	17.4699	2	1	3	FALSE	0.0447422	7.8096	0.0491406	0.0179627	0.691198	0.986485	0.9766436669362836	0.9766436669362836
chr18	48951913	48952413	intergenic|chr18:48951913-48952413	intergenic	ZBTB7C	48137309	TRUE	ENSG00000184828	FALSE	L4	814854	0.335273	0.009057	17.4699	75	3	3	FALSE	0.0279623	5.2945	0.0296459	0.0169386	0.0157843	0.2976192661818687	0.2494717041189282	0.2494717041189282
chr18	48952533	48953033	intergenic|chr18:48952533-48953033	intergenic	SMAD7	48950711	TRUE	ENSG00000101665	FALSE	L4	2072	0.454313	0.135202	6.15883	3	1	3	FALSE	0.0447422	7.8096	0.0491406	0.0179627	0.243674	0.9390445783104844	0.862073	0.862073
chr18	48975058	48976224	intergenic|chr18:48975058-48976224	intergenic	DYM	49460709	TRUE	ENSG00000141627	FALSE	L4	485068	0.672934	0.010564	16.4136	9	1	1	FALSE	0.775352	184.404	0.597531	0.0254059	0.0243031	0.3217396787184201	0.2688216258792645	0.2688216258792645
chr18	48975058	48976224	intergenic|chr18:48975058-48976224	intergenic	SMAD7	48950711	TRUE	ENSG00000101665	FALSE	L4	24930	0.454313	0.069518	16.4136	4	1	1	FALSE	0.0447422	7.8096	0.0491406	0.0251188	0.158431	0.8784965952687896	0.7559581535593921	0.7559581535593921
chr18	48976299	48976799	intergenic|chr18:48976299-48976799	intergenic	SMAD7	48950711	TRUE	ENSG00000101665	FALSE	L4	25838	0.454313	0.012997	3.18322	5	1	1	FALSE	0.0447422	7.8096	0.0491406	0.0251188	0.0296201	0.3988871207880667	0.3326707000373615	0.3326707000373615
chr18	49460459	49460961	promoter|chr18:49460459-49460961	promoter	DYM	49460709	TRUE	ENSG00000141627	TRUE	L4	1	0.672934	1	5.10354	1	1	0	FALSE	0.775352	184.404	0.597531	0.00252597	1.08636	0.965921	0.9220419926042196	0.9220419926042196
chr18	49486571	49487524	promoter|chr18:49486571-49487524	promoter	C18orf32	49487274	TRUE	ENSG00000177576	TRUE	L4	226.5	0.721592	1	7.53218	1	1	1	FALSE	0.362756	69.8175	0.334179	0.0221477	2.06742	0.9944542468030336	0.9922626503836172	0.9922626503836172
chr18	49492050	49493042	promoter|chr18:49492050-49493042	promoter	RPL17	49492565	TRUE	ENSG00000265681	TRUE	L4	19	0.663825	1	6.21705	1	1	1	TRUE	1.4015	453.119	0.804533	0.0184156	1.82927	0.9745983318587156	0.9417764869328964	0.9417764869328964
chr18	49559256	49560000	intergenic|chr18:49559256-49560000	intergenic	LIPG	49562030	TRUE	ENSG00000101670	FALSE	L4	2402	0.436803	0.162285	2.49357	2	1	1	FALSE	0.0186037	3.27389	0.0200715	0.0114648	0.236353	0.9113855414779912	0.7999073129285356	0.7999073129285356
chr18	49560729	49562280	promoter|chr18:49560729-49562280	promoter	LIPG	49562030	TRUE	ENSG00000101670	TRUE	L4	525.5	0.436803	1	3.16048	1	1	1	FALSE	0.0186037	3.27389	0.0200715	0.0197894	1.91356	0.9960826031650138	0.9944	0.9944
chr18	49612603	49613103	intergenic|chr18:49612603-49613103	intergenic	LIPG	49562030	TRUE	ENSG00000101670	FALSE	L4	50823	0.436803	0.010868	1.7952	4	1	4	FALSE	0.0186037	3.27389	0.0200715	0.026635	0.0260308	0.4001063046020435	0.3336865863929639	0.3336865863929639
chr18	49613144	49613644	intergenic|chr18:49613144-49613644	intergenic	ACAA2	49813881	TRUE	ENSG00000167315	FALSE	L4	200487	0.749696	0.008121	9.12873	21	1	4	FALSE	0.0674971	12.2686	0.072442	0.013996	0.0128511	0.2909304109395814	0.2436367815218867	0.2436367815218867
chr18	49613144	49613644	intergenic|chr18:49613144-49613644	intergenic	LIPG	49562030	TRUE	ENSG00000101670	FALSE	L4	51364	0.436803	0.054669	9.12873	5	1	4	FALSE	0.0186037	3.27389	0.0200715	0.026635	0.130942	0.8869493856678401	0.7666540819802039	0.7666540819802039
chr18	49613144	49613644	intergenic|chr18:49613144-49613644	intergenic	MYO5B	50195081	TRUE	ENSG00000167306	FALSE	L4	581687	0.492913	0.00331	9.12873	66	2	4	FALSE	0.437735	97.1084	0.371035	0.0346652	0.0103165	0.2523180315219056	0.2109227246542818	0.2109227246542818
chr18	49613737	49614237	intergenic|chr18:49613737-49614237	intergenic	LIPG	49562030	TRUE	ENSG00000101670	FALSE	L4	51957	0.436803	0.008767	1.4812	6	1	5	FALSE	0.0186037	3.27389	0.0200715	0.026635	0.0209985	0.395184	0.329792	0.329792
chr18	49615202	49615937	intergenic|chr18:49615202-49615937	intergenic	LIPG	49562030	TRUE	ENSG00000101670	FALSE	L4	53539.5	0.436803	0.009584	1.66975	7	1	5	FALSE	0.0186037	3.27389	0.0200715	-0.00561779	0.00797146	0.2157480059130461	0.1795255633661099	0.1795255633661099
chr18	49621480	49622562	intergenic|chr18:49621480-49622562	intergenic	LIPG	49562030	TRUE	ENSG00000101670	FALSE	L4	59991	0.436803	0.007235	1.41632	10	1	2	FALSE	0.0186037	3.27389	0.0200715	0.007178	0.00915521	0.2378896744212999	0.1987282572966755	0.1987282572966755
chr18	49665707	49667656	intergenic|chr18:49665707-49667656	intergenic	ACAA2	49813881	TRUE	ENSG00000167315	FALSE	L4	147200	0.749696	0.013036	10.6786	13	1	1	FALSE	0.0674971	12.2686	0.072442	0.0220071	0.026827	0.3668800186701182	0.3063705065338763	0.3063705065338763
chr18	49665707	49667656	intergenic|chr18:49665707-49667656	intergenic	LIPG	49562030	TRUE	ENSG00000101670	FALSE	L4	104652	0.436803	0.030851	10.6786	13	1	1	FALSE	0.0186037	3.27389	0.0200715	0.00937429	0.0419545	0.6381755392413677	0.5241220169642946	0.5241220169642946
chr18	49668519	49669874	intergenic|chr18:49668519-49669874	intergenic	ACAA2	49813881	TRUE	ENSG00000167315	FALSE	L4	144684	0.749696	0.011551	9.29688	12	1	1	FALSE	0.0674971	12.2686	0.072442	0.0104582	0.0162767	0.2372260353189637	0.1981778876166926	0.1981778876166926
chr18	49668519	49669874	intergenic|chr18:49668519-49669874	intergenic	LIPG	49562030	TRUE	ENSG00000101670	FALSE	L4	107166	0.436803	0.026214	9.29688	14	1	1	FALSE	0.0186037	3.27389	0.0200715	0.0063884	0.0323234	0.5622047697922156	0.4614016911632527	0.4614016911632527
chr18	49692154	49692778	intergenic|chr18:49692154-49692778	intergenic	LIPG	49562030	TRUE	ENSG00000101670	FALSE	L4	130436	0.436803	0.001593	0.690817	16	1	1	FALSE	0.0186037	3.27389	0.0200715	0.0645969	0.0132498	0.3278123299452189	0.2738859347015547	0.2738859347015547
chr18	49692916	49693416	intergenic|chr18:49692916-49693416	intergenic	LIPG	49562030	TRUE	ENSG00000101670	FALSE	L4	131136	0.436803	0.00605	2.63869	17	1	2	FALSE	0.0186037	3.27389	0.0200715	0.0645969	0.0503211	0.7461956985224888	0.6210440789850323	0.6210440789850323
chr18	49798688	49800262	genic|chr18:49798688-49800262	genic	ACAA2	49813881	TRUE	ENSG00000167315	FALSE	L4	14406	0.749696	0.08106	6.14291	3	1	1	FALSE	0.0674971	12.2686	0.072442	0.0275579	0.200119	0.8502823073835067	0.7223716909817052	0.7223716909817052
chr18	49798688	49800262	genic|chr18:49798688-49800262	genic	LIPG	49562030	TRUE	ENSG00000101670	FALSE	L4	237445	0.436803	0.007668	6.14291	23	1	1	FALSE	0.0186037	3.27389	0.0200715	0.0148921	0.0124961	0.3553588639527152	0.2972679869354889	0.2972679869354889
chr18	49801980	49802480	genic|chr18:49801980-49802480	genic	ACAA2	49813881	TRUE	ENSG00000167315	FALSE	L4	11651	0.749696	0.042902	2.616	2	1	1	FALSE	0.0674971	12.2686	0.072442	0.0154341	0.071169	0.4737654381906752	0.3919082528548417	0.3919082528548417
chr18	49801980	49802480	genic|chr18:49801980-49802480	genic	LIPG	49562030	TRUE	ENSG00000101670	FALSE	L4	240200	0.436803	0.003227	2.616	24	1	1	FALSE	0.0186037	3.27389	0.0200715	0.0154774	0.0053608	0.2256204681397131	0.188226	0.188226
chr18	49812559	49814640	promoter|chr18:49812559-49814640	promoter	ACAA2	49813881	TRUE	ENSG00000167315	TRUE	L4	281.5	0.749696	1	12.8465	1	1	0	FALSE	0.0674971	12.2686	0.072442	0.018185	1.81549	0.9840230124248605	0.9705980839547858	0.9705980839547858
chr18	49862611	49863111	genic|chr18:49862611-49863111	genic	ACAA2	49813881	TRUE	ENSG00000167315	FALSE	L4	48980	0.749696	0.01226	3.25378	5	1	3	FALSE	0.0674971	12.2686	0.072442	0.0200717	0.0236784	0.2727630487143283	0.2283560422864721	0.2283560422864721
chr18	49862611	49863111	genic|chr18:49862611-49863111	genic	MYO5B	50195081	TRUE	ENSG00000167306	FALSE	L4	332220	0.492913	0.002094	3.25378	41	1	3	FALSE	0.437735	97.1084	0.371035	0.0116308	0.00306637	0.23649	0.1974895201315899	0.1974895201315899
chr18	49875670	49876170	genic|chr18:49875670-49876170	genic	ACAA2	49813881	TRUE	ENSG00000167315	FALSE	L4	62039	0.749696	0.025626	8.66417	7	1	1	FALSE	0.0674971	12.2686	0.072442	0.0163898	0.0438637	0.4513852659264479	0.3744940055956332	0.3744940055956332
chr18	49875670	49876170	genic|chr18:49875670-49876170	genic	MYO5B	50195081	TRUE	ENSG00000167306	FALSE	L4	319161	0.492913	0.005809	8.66417	39	1	1	FALSE	0.437735	97.1084	0.371035	0.0254394	0.0133786	0.4052439044028444	0.3375198860553677	0.3375198860553677
chr18	49878198	49879622	genic|chr18:49878198-49879622	genic	ACAA2	49813881	TRUE	ENSG00000167315	FALSE	L4	65029	0.749696	0.0253	8.97645	8	1	1	FALSE	0.0674971	12.2686	0.072442	0.0128956	0.0386171	0.4240823688165122	0.3522905931456533	0.3522905931456533
chr18	49878198	49879622	genic|chr18:49878198-49879622	genic	MYO5B	50195081	TRUE	ENSG00000167306	FALSE	L4	316171	0.492913	0.006077	8.97645	38	1	1	FALSE	0.437735	97.1084	0.371035	0.0273877	0.0149193	0.428903	0.3561186444072236	0.3561186444072236
chr18	49976569	49978258	genic|chr18:49976569-49978258	genic	ACAA2	49813881	TRUE	ENSG00000167315	FALSE	L4	163532	0.749696	0.028444	25.9517	17	1	0	FALSE	0.0674971	12.2686	0.072442	0.0070094	0.0357947	0.3004063879295989	0.251728	0.251728
chr18	49976569	49978258	genic|chr18:49976569-49978258	genic	LIPG	49562030	TRUE	ENSG00000101670	FALSE	L4	415384	0.436803	0.018269	25.9517	42	2	0	FALSE	0.0186037	3.27389	0.0200715	0.00997269	0.0253365	0.2160550416338229	0.1798063855904966	0.1798063855904966
chr18	49976569	49978258	genic|chr18:49976569-49978258	genic	MYO5B	50195081	TRUE	ENSG00000167306	FALSE	L4	217668	0.492913	0.025752	25.9517	29	1	0	FALSE	0.437735	97.1084	0.371035	0.0132113	0.0397162	0.4909615480921228	0.4049002812261789	0.4049002812261789
chr18	49984168	49985679	genic|chr18:49984168-49985679	genic	MYO5B	50195081	TRUE	ENSG00000167306	FALSE	L4	210158	0.492913	0.004239	4.12065	28	1	1	FALSE	0.437735	97.1084	0.371035	0.0343834	0.0130904	0.3614820385309295	0.3019769277144156	0.3019769277144156
chr18	50025909	50026763	genic|chr18:50025909-50026763	genic	MYO5B	50195081	TRUE	ENSG00000167306	FALSE	L4	168745	0.492913	0.005899	4.58057	25	1	1	FALSE	0.437735	97.1084	0.371035	0.0431375	0.0242742	0.5142287988576466	0.4241532900321494	0.4241532900321494
chr18	50026789	50027289	genic|chr18:50026789-50027289	genic	MYO5B	50195081	TRUE	ENSG00000167306	FALSE	L4	168042	0.492913	0.001339	1.03516	24	1	2	FALSE	0.437735	97.1084	0.371035	0.0431375	0.00550995	0.2294172187394099	0.1915717963521381	0.1915717963521381
chr18	50088522	50089022	genic|chr18:50088522-50089022	genic	MYO5B	50195081	TRUE	ENSG00000167306	FALSE	L4	106309	0.492913	0.005798	2.80476	14	1	2	FALSE	0.437735	97.1084	0.371035	0.0354549	0.0185451	0.3953361300171916	0.3299077969944515	0.3299077969944515
chr18	50091063	50091832	genic|chr18:50091063-50091832	genic	MYO5B	50195081	TRUE	ENSG00000167306	FALSE	L4	103634	0.492913	0.007458	3.51443	13	1	2	FALSE	0.437735	97.1084	0.371035	0.0281911	0.0187985	0.3902376179720707	0.3258384122687039	0.3258384122687039
chr18	50091860	50092360	genic|chr18:50091860-50092360	genic	ACAA2	49813881	TRUE	ENSG00000167315	FALSE	L4	278229	0.749696	0.006817	10.7192	34	1	2	FALSE	0.0674971	12.2686	0.072442	0.0168778	0.0118568	0.2993434667622952	0.2508629290997963	0.2508629290997963
chr18	50091860	50092360	genic|chr18:50091860-50092360	genic	MYO5B	50195081	TRUE	ENSG00000167306	FALSE	L4	102971	0.492913	0.022896	10.7192	12	1	2	FALSE	0.437735	97.1084	0.371035	0.0281911	0.0577112	0.7291114370735227	0.606101	0.606101
chr18	50100039	50100929	genic|chr18:50100039-50100929	genic	MYO5B	50195081	TRUE	ENSG00000167306	FALSE	L4	94597	0.492913	0.004585	1.96783	11	1	1	FALSE	0.437735	97.1084	0.371035	0.0292521	0.011966	0.2465635681556901	0.2061127936009152	0.2061127936009152
chr18	50133774	50134274	genic|chr18:50133774-50134274	genic	MYO5B	50195081	TRUE	ENSG00000167306	FALSE	L4	61057	0.492913	0.004154	1.13862	5	1	1	FALSE	0.437735	97.1084	0.371035	0.0511232	0.022211	0.3003553456093156	0.2516821043352425	0.2516821043352425
chr18	50182425	50182925	genic|chr18:50182425-50182925	genic	MYO5B	50195081	TRUE	ENSG00000167306	FALSE	L4	12406	0.492913	0.023571	1.26314	2	1	1	FALSE	0.437735	97.1084	0.371035	0.0153496	0.0389931	0.3604619805155317	0.3010887923328378	0.3010887923328378
chr18	50192875	50195493	promoter|chr18:50192875-50195493	promoter	MYO5B	50195081	TRUE	ENSG00000167306	TRUE	L4	897	0.492913	1	6.30505	1	1	0	FALSE	0.437735	97.1084	0.371035	0.045166	4.39802	0.9976377835856536	0.9964417996234776	0.9964417996234776
chr18	50203304	50204632	intergenic|chr18:50203304-50204632	intergenic	MYO5B	50195081	TRUE	ENSG00000167306	FALSE	L4	8887	0.492913	0.098965	3.76858	1	1	0	FALSE	0.437735	97.1084	0.371035	0.0209593	0.196782	0.6821513429470238	0.5630848225252089	0.5630848225252089
chr18	50211558	50212058	intergenic|chr18:50211558-50212058	intergenic	CFAP53	50266522	TRUE	ENSG00000172361	FALSE	L4	54714	0.445814	0.007436	2.38162	4	1	1	FALSE	0.023316	3.93038	0.024801	0.0309063	0.0204885	0.277983	0.2327054191372674	0.2327054191372674
chr18	50211558	50212058	intergenic|chr18:50211558-50212058	intergenic	MYO5B	50195081	TRUE	ENSG00000167306	FALSE	L4	16727	0.492913	0.032725	2.38162	2	1	1	FALSE	0.437735	97.1084	0.371035	0.0461482	0.148637	0.8107848418943818	0.6805287871317675	0.6805287871317675
chr18	50214434	50215727	intergenic|chr18:50214434-50215727	intergenic	CFAP53	50266522	TRUE	ENSG00000172361	FALSE	L4	51441.5	0.445814	0.015892	4.7785	3	1	1	FALSE	0.023316	3.93038	0.024801	0.00439841	0.0183578	0.2276796944461544	0.1900351395757697	0.1900351395757697
chr18	50214434	50215727	intergenic|chr18:50214434-50215727	intergenic	MYO5B	50195081	TRUE	ENSG00000167306	FALSE	L4	19999.5	0.492913	0.054679	4.7785	3	1	1	FALSE	0.437735	97.1084	0.371035	0.0574701	0.360009	0.9575893531233954	0.9056625232525556	0.9056625232525556
chr18	50265527	50266270	promoter|chr18:50265527-50266270	promoter	CFAP53	50266522	TRUE	ENSG00000172361	TRUE	L4	623.5	0.445814	1	1.17237	1	1	2	FALSE	0.023316	3.93038	0.024801	-0.00421659	0.870857	0.9864940931514726	0.9766802614402982	0.9766802614402982
chr18	50266272	50267250	promoter|chr18:50266272-50267250	promoter	CFAP53	50266522	TRUE	ENSG00000172361	TRUE	L4	239	0.445814	1	2.24724	1	1	2	FALSE	0.023316	3.93038	0.024801	-0.00421659	0.870857	0.9864940931514726	0.9766802614402982	0.9766802614402982
chr18	50268089	50268865	genic|chr18:50268089-50268865	genic	CFAP53	50266522	TRUE	ENSG00000172361	FALSE	L4	1955	0.445814	0.07579	2.09368	2	1	2	FALSE	0.023316	3.93038	0.024801	0.0145352	0.122074	0.7950191907690662	0.6654596615829027	0.6654596615829027
chr18	50281312	50282067	promoter|chr18:50281312-50282067	promoter	MBD1	50281774	TRUE	ENSG00000141644	TRUE	L4	84.5	0.921923	1	17.3084	1	1	0	TRUE	0.123565	22.4824	0.132945	0.0280151	2.50607	0.9553197843471616	0.900412	0.900412
chr18	50287244	50288572	promoter|chr18:50287244-50288572	promoter	CXXC1	50288322	TRUE	ENSG00000154832	TRUE	L4	414	0.909162	1	32.6612	1	1	0	TRUE	0.0476792	8.35525	0.0534664	0.0114235	1.45444	0.8948803635558944	0.7758505261381153	0.7758505261381153
chr18	50409156	50410429	intergenic|chr18:50409156-50410429	intergenic	MAPK4	50560113	TRUE	ENSG00000141639	FALSE	L4	150320	0.693658	0.01366	9.53075	6	1	1	FALSE	0.339292	69.8004	0.311166	0.0155626	0.0227559	0.2582682844233961	0.2157798264721301	0.2157798264721301
chr18	50409156	50410429	intergenic|chr18:50409156-50410429	intergenic	MYO5B	50195081	TRUE	ENSG00000167306	FALSE	L4	214712	0.492913	0.009591	9.53075	18	5	1	FALSE	0.437735	97.1084	0.371035	0.0537876	0.0559643	0.229013	0.191231	0.191231
chr18	50550796	50552942	intergenic|chr18:50550796-50552942	intergenic	MAPK4	50560113	TRUE	ENSG00000141639	FALSE	L4	8244	0.693658	0.208936	7.45268	1	1	0	FALSE	0.339292	69.8004	0.311166	0.0295978	0.551502	0.8965947556167797	0.7781163167277294	0.7781163167277294
chr18	50559795	50561424	promoter|chr18:50559795-50561424	promoter	MAPK4	50560113	TRUE	ENSG00000141639	TRUE	L4	496.5	0.693658	1	9.08568	1	1	0	FALSE	0.339292	69.8004	0.311166	0.0325368	2.90664	0.9933363987226516	0.9908538559399342	0.9908538559399342
chr18	50573172	50573877	genic|chr18:50573172-50573877	genic	MAPK4	50560113	TRUE	ENSG00000141639	FALSE	L4	13411.5	0.693658	0.013792	0.809787	2	1	1	FALSE	0.339292	69.8004	0.311166	0.0283633	0.0349606	0.2592213962670022	0.2164854169026979	0.2164854169026979
chr18	50573888	50574388	genic|chr18:50573888-50574388	genic	MAPK4	50560113	TRUE	ENSG00000141639	FALSE	L4	14025	0.693658	0.021167	1.30108	3	1	1	FALSE	0.339292	69.8004	0.311166	0.0283633	0.0536551	0.4378249614546424	0.3631167855312614	0.3631167855312614
chr18	50637211	50638467	genic|chr18:50637211-50638467	genic	MAPK4	50560113	TRUE	ENSG00000141639	FALSE	L4	77726	0.693658	0.012911	4.58405	5	1	1	FALSE	0.339292	69.8004	0.311166	0.0195196	0.0244883	0.2580676409795031	0.2156486990469786	0.2156486990469786
chr18	50878162	50879616	promoter|chr18:50878162-50879616	promoter	ME2	50879061	TRUE	ENSG00000082212	TRUE	L4	172	0.769933	1	10.5129	1	1	0	FALSE	0.439773	91.345	0.395144	0.0247388	2.25078	0.9886151447329836	0.9820157251442128	0.9820157251442128
chr18	50967334	50968883	promoter|chr18:50967334-50968883	promoter	ELAC1	50968016	TRUE	ENSG00000141642	TRUE	L4	92.5	0.557718	1	4.79666	1	1	0	TRUE	0.0427624	7.68171	0.0475257	0.0121792	1.49093	0.9343281652135248	0.8506904875871992	0.8506904875871992
chr18	50982140	50982829	genic|chr18:50982140-50982829	genic	ELAC1	50968016	TRUE	ENSG00000141642	FALSE	L4	14468.5	0.557718	0.095891	4.04207	2	1	1	TRUE	0.0427624	7.68171	0.0475257	0.00105733	0.0992742	0.3275951552546401	0.2737349973862786	0.2737349973862786
chr18	51029446	51030903	promoter|chr18:51029446-51030903	promoter	SMAD4	51030212	TRUE	ENSG00000141646	TRUE	L4	37.5	0.876041	1	16.7367	1	1	0	TRUE	0.328092	65.3159	0.316646	0.034409	3.09069	0.9698974463100508	0.9301055785584808	0.9301055785584808
chr18	51196494	51198498	promoter|chr18:51196494-51198498	promoter	MEX3C	51197681	TRUE	ENSG00000176624	TRUE	L4	185	0.987531	1	53.0011	1	1	0	TRUE	0.165003	30.3602	0.173146	0.0202297	1.94139	0.9280569322875132	0.8355275304887756	0.8355275304887756
chr18	51726509	51727009	intergenic|chr18:51726509-51727009	intergenic	DCC	52340171	TRUE	ENSG00000187323	FALSE	L4	613412	0.473479	0.001828	2.85243	18	1	1	FALSE	1.29418	554.882	0.665532	0.0523917	0.0101893	0.2727571731173075	0.2283416731523861	0.2283416731523861
chr18	51907290	51908379	intergenic|chr18:51907290-51908379	intergenic	DCC	52340171	TRUE	ENSG00000187323	FALSE	L4	432336	0.473479	0.001632	1.78024	10	1	1	FALSE	1.29418	554.882	0.665532	0.0561202	0.0102799	0.2203744648239645	0.1837282167537508	0.1837282167537508
chr18	51999301	51999801	intergenic|chr18:51999301-51999801	intergenic	DCC	52340171	TRUE	ENSG00000187323	FALSE	L4	340620	0.473479	0.002156	1.84152	6	1	1	FALSE	1.29418	554.882	0.665532	0.086149	0.0363571	0.4778880400816486	0.3951578951715443	0.3951578951715443
chr18	52007392	52008520	intergenic|chr18:52007392-52008520	intergenic	DCC	52340171	TRUE	ENSG00000187323	FALSE	L4	332215	0.473479	0.002346	1.95313	4	1	1	FALSE	1.29418	554.882	0.665532	0.063402	0.0187631	0.2473731211099049	0.2067762387129629	0.2067762387129629
chr18	52008582	52009243	intergenic|chr18:52008582-52009243	intergenic	DCC	52340171	TRUE	ENSG00000187323	FALSE	L4	331258	0.473479	0.003419	2.83874	3	1	1	FALSE	1.29418	554.882	0.665532	0.063402	0.0273448	0.3092159619446351	0.2588204643296887	0.2588204643296887
chr18	52339763	52342803	promoter|chr18:52339763-52342803	promoter	DCC	52340171	TRUE	ENSG00000187323	TRUE	L4	1112	0.473479	1	7.39647	1	1	0	FALSE	1.29418	554.882	0.665532	0.0553758	6.14704	0.9987220877544496	0.9979166638380608	0.9979166638380608
chr18	52353244	52353945	genic|chr18:52353244-52353945	genic	DCC	52340171	TRUE	ENSG00000187323	FALSE	L4	13423.5	0.473479	0.019591	0.609865	2	1	0	FALSE	1.29418	554.882	0.665532	0.037306	0.0665841	0.3607254163548981	0.3013646525649924	0.3013646525649924
chr18	52414774	52415797	genic|chr18:52414774-52415797	genic	DCC	52340171	TRUE	ENSG00000187323	FALSE	L4	75114.5	0.473479	0.012129	2.20265	4	1	1	FALSE	1.29418	554.882	0.665532	0.046633	0.0559726	0.5794553576215757	0.4756239900782466	0.4756239900782466
chr18	52541013	52541770	genic|chr18:52541013-52541770	genic	DCC	52340171	TRUE	ENSG00000187323	FALSE	L4	201220	0.473479	0.006009	2.99423	11	1	2	FALSE	1.29418	554.882	0.665532	0.0244912	0.0134155	0.2999372693419033	0.2513709092737349	0.2513709092737349
chr18	52907825	52908594	genic|chr18:52907825-52908594	genic	DCC	52340171	TRUE	ENSG00000187323	FALSE	L4	568038	0.473479	0.001364	1.96783	23	1	2	FALSE	1.29418	554.882	0.665532	0.0438416	0.00574393	0.2371680027267873	0.1981222887044351	0.1981222887044351
chr18	52913678	52914560	genic|chr18:52913678-52914560	genic	DCC	52340171	TRUE	ENSG00000187323	FALSE	L4	573948	0.473479	0.007321	10.6718	24	1	0	FALSE	1.29418	554.882	0.665532	0.0227462	0.0154356	0.2230044488383003	0.1860597584773668	0.1860597584773668
chr18	53040243	53041048	genic|chr18:53040243-53041048	genic	DCC	52340171	TRUE	ENSG00000187323	FALSE	L4	700474	0.473479	0.000864	1.54517	27	1	0	FALSE	1.29418	554.882	0.665532	0.111848	0.0338421	0.4378130755898743	0.3630664727391856	0.3630664727391856
chr18	53114347	53115197	genic|chr18:53114347-53115197	genic	DCC	52340171	TRUE	ENSG00000187323	FALSE	L4	774601	0.473479	0.000718	1.4227	30	1	1	FALSE	1.29418	554.882	0.665532	0.0631288	0.00569127	0.2380781236250122	0.1989054392793399	0.1989054392793399
chr18	53139672	53140560	genic|chr18:53139672-53140560	genic	DCC	52340171	TRUE	ENSG00000187323	FALSE	L4	799945	0.473479	0.001035	2.11897	32	1	0	FALSE	1.29418	554.882	0.665532	0.088189	0.018661	0.2890773178639171	0.2420171607856884	0.2420171607856884
chr18	53526061	53526774	genic|chr18:53526061-53526774	genic	DCC	52340171	TRUE	ENSG00000187323	FALSE	L4	1.18625e+06	0.473479	0.00025	0.767345	39	1	1	FALSE	1.29418	554.882	0.665532	0.0893444	0.00468155	0.2407938279375685	0.2013291325726279	0.2013291325726279
chr18	53906584	53907435	intergenic|chr18:53906584-53907435	intergenic	MBD2	54224788	TRUE	ENSG00000134046	FALSE	L4	317778	0.756247	0.011976	12.964	7	1	2	FALSE	0.187726	36.2601	0.192064	0.0241371	0.0264286	0.3190562225846226	0.2668146587758744	0.2668146587758744
chr18	53906584	53907435	intergenic|chr18:53906584-53907435	intergenic	POLI	54269478	TRUE	ENSG00000101751	FALSE	L4	362468	0.73484	0.011905	12.964	8	2	2	FALSE	0.222522	42.2281	0.223728	0.0414231	0.0463105	0.2943075339515539	0.246541	0.246541
chr18	54223713	54224213	genic|chr18:54223713-54224213	genic	MBD2	54224788	TRUE	ENSG00000134046	FALSE	L4	825	0.756247	0.124481	1.91764	1	1	1	FALSE	0.187726	36.2601	0.192064	0.02659	0.297715	0.8637615413781368	0.7385772282959319	0.7385772282959319
chr18	54224423	54225320	promoter|chr18:54224423-54225320	promoter	MBD2	54224788	TRUE	ENSG00000134046	TRUE	L4	83.5	0.756247	1	8.12095	1	1	1	FALSE	0.187726	36.2601	0.192064	0.02659	2.39165	0.9954781437377958	0.9936034894059704	0.9936034894059704
chr18	54269228	54270032	promoter|chr18:54269228-54270032	promoter	POLI	54269478	TRUE	ENSG00000101751	TRUE	L4	152	0.73484	1	7.85069	1	1	0	FALSE	0.222522	42.2281	0.223728	0.0249282	2.2648	0.9892251346955822	0.983464	0.983464
chr18	54356869	54358440	promoter|chr18:54356869-54358440	promoter	C18orf54	54357916	TRUE	ENSG00000166845	TRUE	L4	261.5	0.635332	1	6.24936	1	1	1	FALSE	0.0405183	7.52825	0.0446995	0.030126	2.6857	0.996864	0.9955130202448104	0.9955130202448104
chr18	54825561	54826419	intergenic|chr18:54825561-54826419	intergenic	RAB27B	54828476	TRUE	ENSG00000041353	FALSE	L4	2486	0.30868	0.175543	1.71322	1	1	1	FALSE	0.133965	28.0753	0.130292	0.0137604	0.275652	0.9293111427852158	0.8386045806930393	0.8386045806930393
chr18	54828181	54829040	promoter|chr18:54828181-54829040	promoter	RAB27B	54828476	TRUE	ENSG00000041353	TRUE	L4	134.5	0.30868	1	1.05783	1	1	1	FALSE	0.133965	28.0753	0.130292	0.0166554	1.72666	0.9966395452816595	0.9952243651000928	0.9952243651000928
chr18	54880007	54881018	genic|chr18:54880007-54881018	genic	RAB27B	54828476	TRUE	ENSG00000041353	FALSE	L4	52036.5	0.30868	0.033912	3.64501	3	1	1	FALSE	0.133965	28.0753	0.130292	0.00301204	0.0374327	0.5041360734784176	0.4155872722007018	0.4155872722007018
chr18	55054057	55055427	intergenic|chr18:55054057-55055427	intergenic	RAB27B	54828476	TRUE	ENSG00000041353	FALSE	L4	226266	0.30868	0.030493	14.7682	6	2	1	FALSE	0.133965	28.0753	0.130292	0.0185543	0.056034	0.4919469576853831	0.405715	0.405715
chr18	55071780	55072637	intergenic|chr18:55071780-55072637	intergenic	RAB27B	54828476	TRUE	ENSG00000041353	FALSE	L4	243732	0.30868	0.010005	5.22898	8	2	1	FALSE	0.133965	28.0753	0.130292	0.0242812	0.0221836	0.2439879842593015	0.203906	0.203906
chr18	55089622	55090122	intergenic|chr18:55089622-55090122	intergenic	RAB27B	54828476	TRUE	ENSG00000041353	FALSE	L4	261396	0.30868	0.008915	5.00523	13	2	2	FALSE	0.133965	28.0753	0.130292	0.0321944	0.0256234	0.3554603219925675	0.2973946506868719	0.2973946506868719
chr18	55118547	55119880	genic|chr18:55118547-55119880	genic	RAB27B	54828476	TRUE	ENSG00000041353	FALSE	L4	290738	0.30868	0.007564	4.73578	15	2	1	FALSE	0.133965	28.0753	0.130292	0.0346713	0.0235799	0.3214862933147844	0.2686439256669845	0.2686439256669845
chr18	55128292	55129724	intergenic|chr18:55128292-55129724	intergenic	TCF4	55586119	TRUE	ENSG00000196628	FALSE	L4	457111	0.402392	0.00041	2.00831	136	1	1	FALSE	2.98098	2116.45	0.996366	-0.0109908	0.000285925	0.2710394975237474	0.2267682529702363	0.2267682529702363
chr18	55139698	55140521	intergenic|chr18:55139698-55140521	intergenic	TCF4	55586119	TRUE	ENSG00000196628	FALSE	L4	446010	0.402392	0.000394	1.88153	135	1	3	FALSE	2.98098	2116.45	0.996366	-0.0305009	0.000144911	0.3045950387232307	0.2551449343956138	0.2551449343956138
chr18	55142313	55142813	intergenic|chr18:55142313-55142813	intergenic	TCF4	55586119	TRUE	ENSG00000196628	FALSE	L4	443556	0.402392	0.000285	1.35518	134	1	4	FALSE	2.98098	2116.45	0.996366	0.0337058	0.000860768	0.3404674586770969	0.2850667989306643	0.2850667989306643
chr18	55143046	55143546	intergenic|chr18:55143046-55143546	intergenic	TCF4	55586119	TRUE	ENSG00000196628	FALSE	L4	442823	0.402392	0.000161	0.762271	133	1	4	FALSE	2.98098	2116.45	0.996366	0.00904124	0.000216567	0.3163745582963257	0.264647	0.264647
chr18	55144117	55144617	intergenic|chr18:55144117-55144617	intergenic	TCF4	55586119	TRUE	ENSG00000196628	FALSE	L4	441752	0.402392	0.000276	1.30817	132	1	4	FALSE	2.98098	2116.45	0.996366	0.00726723	0.000350275	0.320436	0.2678913130032145	0.2678913130032145
chr18	55147297	55147797	intergenic|chr18:55147297-55147797	intergenic	TCF4	55586119	TRUE	ENSG00000196628	FALSE	L4	438572	0.402392	0.000624	2.93099	131	1	4	FALSE	2.98098	2116.45	0.996366	0.0206895	0.00122983	0.3509835162000171	0.2939139947780383	0.2939139947780383
chr18	55152546	55153428	intergenic|chr18:55152546-55153428	intergenic	TCF4	55586119	TRUE	ENSG00000196628	FALSE	L4	433132	0.402392	0.00066	3.06187	130	1	1	FALSE	2.98098	2116.45	0.996366	-0.0120452	0.000444626	0.2718534873758465	0.2275908858965222	0.2275908858965222
chr18	55153533	55154033	intergenic|chr18:55153533-55154033	intergenic	TCF4	55586119	TRUE	ENSG00000196628	FALSE	L4	432336	0.402392	0.000133	0.61683	129	1	2	FALSE	2.98098	2116.45	0.996366	0.00180915	0.000141129	0.2850817352595682	0.238521	0.238521
chr18	55158433	55159525	intergenic|chr18:55158433-55159525	intergenic	TCF4	55586119	TRUE	ENSG00000196628	FALSE	L4	427140	0.402392	0.000163	0.744357	128	1	2	FALSE	2.98098	2116.45	0.996366	0.0160887	0.000276263	0.2889707893887293	0.2419374385214741	0.2419374385214741
chr18	55163516	55164355	intergenic|chr18:55163516-55164355	intergenic	TCF4	55586119	TRUE	ENSG00000196628	FALSE	L4	422184	0.402392	0.00028	1.2675	127	1	2	FALSE	2.98098	2116.45	0.996366	0.0278513	0.00069794	0.3026228827915273	0.2535911587918487	0.2535911587918487
chr18	55165395	55166893	intergenic|chr18:55165395-55166893	intergenic	TCF4	55586119	TRUE	ENSG00000196628	FALSE	L4	419975	0.402392	0.00078	3.50511	126	1	1	FALSE	2.98098	2116.45	0.996366	0.0228164	0.00164834	0.3073830967634006	0.2574125850132899	0.2574125850132899
chr18	55218610	55219346	intergenic|chr18:55218610-55219346	intergenic	TCF4	55586119	TRUE	ENSG00000196628	FALSE	L4	367141	0.402392	0.000348	1.3618	124	1	2	FALSE	2.98098	2116.45	0.996366	0.0170804	0.000609312	0.297125	0.2489957587307361	0.2489957587307361
chr18	55220423	55222956	genic|chr18:55220423-55222956	genic	RAB27B	54828476	TRUE	ENSG00000041353	FALSE	L4	393214	0.30868	0.010419	8.88716	30	3	3	FALSE	0.133965	28.0753	0.130292	0.027856	0.0259749	0.3410858030904451	0.2855028238547132	0.2855028238547132
chr18	55220423	55222956	genic|chr18:55220423-55222956	genic	TCF4	55586119	TRUE	ENSG00000196628	FALSE	L4	364430	0.402392	0.002286	8.88716	123	1	3	FALSE	2.98098	2116.45	0.996366	0.0526547	0.0128525	0.6295946012344853	0.5166903009619215	0.5166903009619215
chr18	55223351	55223851	genic|chr18:55223351-55223851	genic	TCF4	55586119	TRUE	ENSG00000196628	FALSE	L4	362518	0.402392	0.000274	1.05751	122	1	5	FALSE	2.98098	2116.45	0.996366	0.0227835	0.000578408	0.3286965923086319	0.2746754529660755	0.2746754529660755
chr18	55225309	55225809	genic|chr18:55225309-55225809	genic	TCF4	55586119	TRUE	ENSG00000196628	FALSE	L4	360560	0.402392	0.000278	1.06914	121	1	5	FALSE	2.98098	2116.45	0.996366	0.0183021	0.000506646	0.325215	0.2717147594741176	0.2717147594741176
chr18	55228069	55228569	genic|chr18:55228069-55228569	genic	TCF4	55586119	TRUE	ENSG00000196628	FALSE	L4	357800	0.402392	0.000259	0.989019	120	1	5	FALSE	2.98098	2116.45	0.996366	0.0233893	0.000557715	0.3261516783772214	0.2724636407691437	0.2724636407691437
chr18	55228584	55229084	genic|chr18:55228584-55229084	genic	TCF4	55586119	TRUE	ENSG00000196628	FALSE	L4	357285	0.402392	0.000385	1.46808	119	1	5	FALSE	2.98098	2116.45	0.996366	0.0233893	0.000829036	0.3349292041415318	0.2803231655676874	0.2803231655676874
chr18	55229146	55229646	genic|chr18:55229146-55229646	genic	TCF4	55586119	TRUE	ENSG00000196628	FALSE	L4	356723	0.402392	0.00024	0.911448	118	1	4	FALSE	2.98098	2116.45	0.996366	0.00779559	0.000309911	0.3070450274118626	0.2571357816222704	0.2571357816222704
chr18	55230730	55231230	genic|chr18:55230730-55231230	genic	TCF4	55586119	TRUE	ENSG00000196628	FALSE	L4	355139	0.402392	0.000346	1.3095	117	1	4	FALSE	2.98098	2116.45	0.996366	0.0235433	0.000748828	0.3216493231188909	0.2687693611109442	0.2687693611109442
chr18	55234598	55235362	genic|chr18:55234598-55235362	genic	RAB27B	54828476	TRUE	ENSG00000041353	FALSE	L4	406504	0.30868	0.005593	4.9364	37	3	3	FALSE	0.133965	28.0753	0.130292	0.0340793	0.0171003	0.2604155773790503	0.2175344363038996	0.2175344363038996
chr18	55234598	55235362	genic|chr18:55234598-55235362	genic	TCF4	55586119	TRUE	ENSG00000196628	FALSE	L4	351139	0.402392	0.001319	4.9364	116	1	3	FALSE	2.98098	2116.45	0.996366	0.027341	0.00323324	0.3913319065293996	0.3266824885352425	0.3266824885352425
chr18	55235999	55236499	genic|chr18:55235999-55236499	genic	TCF4	55586119	TRUE	ENSG00000196628	FALSE	L4	349870	0.402392	0.000276	1.02927	115	1	2	FALSE	2.98098	2116.45	0.996366	0.0160394	0.000467029	0.2846307780273516	0.2381411384457345	0.2381411384457345
chr18	55237543	55238043	genic|chr18:55237543-55238043	genic	TCF4	55586119	TRUE	ENSG00000196628	FALSE	L4	348326	0.402392	0.000336	1.24808	114	1	4	FALSE	2.98098	2116.45	0.996366	0.0038175	0.00038081	0.3059342531389258	0.2561460551199073	0.2561460551199073
chr18	55241661	55242448	genic|chr18:55241661-55242448	genic	TCF4	55586119	TRUE	ENSG00000196628	FALSE	L4	344064	0.402392	0.000329	1.20437	113	1	2	FALSE	2.98098	2116.45	0.996366	0.0230308	0.000700168	0.2906454552885142	0.243377	0.243377
chr18	55242622	55243122	genic|chr18:55242622-55243122	genic	TCF4	55586119	TRUE	ENSG00000196628	FALSE	L4	343247	0.402392	0.000199	0.72582	112	1	2	FALSE	2.98098	2116.45	0.996366	0.0199697	0.000383057	0.2791691071391634	0.2337293188257342	0.2337293188257342
chr18	55248641	55249141	genic|chr18:55248641-55249141	genic	TCF4	55586119	TRUE	ENSG00000196628	FALSE	L4	337228	0.402392	0.000217	0.777702	111	1	1	FALSE	2.98098	2116.45	0.996366	0.0104296	0.000305492	0.2522694387323948	0.2108614948775691	0.2108614948775691
chr18	55250007	55252347	genic|chr18:55250007-55252347	genic	TCF4	55586119	TRUE	ENSG00000196628	FALSE	L4	334942	0.402392	0.001363	4.85929	110	1	2	FALSE	2.98098	2116.45	0.996366	0.0321482	0.00391159	0.3887831631870174	0.3245245199670128	0.3245245199670128
chr18	55255477	55256914	genic|chr18:55255477-55256914	genic	TCF4	55586119	TRUE	ENSG00000196628	FALSE	L4	329924	0.402392	0.001019	3.57673	109	1	3	FALSE	2.98098	2116.45	0.996366	0.0287514	0.00261609	0.3647152568487365	0.3046211489641062	0.3046211489641062
chr18	55258061	55258561	genic|chr18:55258061-55258561	genic	TCF4	55586119	TRUE	ENSG00000196628	FALSE	L4	327808	0.402392	0.000829	2.88935	108	1	3	FALSE	2.98098	2116.45	0.996366	-0.00662099	0.000667203	0.2995979842322531	0.2510642906101891	0.2510642906101891
chr18	55259419	55259919	genic|chr18:55259419-55259919	genic	TCF4	55586119	TRUE	ENSG00000196628	FALSE	L4	326450	0.402392	0.000274	0.950021	107	1	3	FALSE	2.98098	2116.45	0.996366	0.0270514	0.000665301	0.2985689036068684	0.2502405389767762	0.2502405389767762
chr18	55261783	55262441	genic|chr18:55261783-55262441	genic	TCF4	55586119	TRUE	ENSG00000196628	FALSE	L4	324007	0.402392	0.000351	1.21044	106	1	4	FALSE	2.98098	2116.45	0.996366	0.0268048	0.000845401	0.3144067620690593	0.2630876529227965	0.2630876529227965
chr18	55264778	55265387	genic|chr18:55264778-55265387	genic	TCF4	55586119	TRUE	ENSG00000196628	FALSE	L4	321036	0.402392	0.000224	0.764321	105	1	3	FALSE	2.98098	2116.45	0.996366	0.0204047	0.000437375	0.2888963162640743	0.2418703039831841	0.2418703039831841
chr18	55265847	55267087	genic|chr18:55265847-55267087	genic	TCF4	55586119	TRUE	ENSG00000196628	FALSE	L4	319652	0.402392	0.000502	1.70662	104	1	3	FALSE	2.98098	2116.45	0.996366	0.0195525	0.000953174	0.3052955728330082	0.2557202390652292	0.2557202390652292
chr18	55268354	55269345	genic|chr18:55268354-55269345	genic	TCF4	55586119	TRUE	ENSG00000196628	FALSE	L4	317270	0.402392	0.000375	1.26456	103	1	3	FALSE	2.98098	2116.45	0.996366	0.0253024	0.000859784	0.3011624652929464	0.2523590102081068	0.2523590102081068
chr18	55272718	55273218	genic|chr18:55272718-55273218	genic	TCF4	55586119	TRUE	ENSG00000196628	FALSE	L4	313151	0.402392	0.0002	0.664518	102	1	2	FALSE	2.98098	2116.45	0.996366	0.0120628	0.00029705	0.2671349942394994	0.2233075196448167	0.2233075196448167
chr18	55277433	55279099	genic|chr18:55277433-55279099	genic	TCF4	55586119	TRUE	ENSG00000196628	FALSE	L4	307853	0.402392	0.000748	2.44607	101	1	1	FALSE	2.98098	2116.45	0.996366	0.0262489	0.00176905	0.2882342697939024	0.2413122481336657	0.2413122481336657
chr18	55279478	55280904	genic|chr18:55279478-55280904	genic	TCF4	55586119	TRUE	ENSG00000196628	FALSE	L4	305928	0.402392	0.000743	2.41518	100	1	2	FALSE	2.98098	2116.45	0.996366	0.0201491	0.00143865	0.3020653486121212	0.2531336330309735	0.2531336330309735
chr18	55284547	55285371	genic|chr18:55284547-55285371	genic	TCF4	55586119	TRUE	ENSG00000196628	FALSE	L4	301160	0.402392	0.000329	1.05123	99	1	3	FALSE	2.98098	2116.45	0.996366	0.00611215	0.000402018	0.2817672394248458	0.2357776892995028	0.2357776892995028
chr18	55287388	55287888	genic|chr18:55287388-55287888	genic	TCF4	55586119	TRUE	ENSG00000196628	FALSE	L4	298481	0.402392	0.00025	0.790916	98	1	3	FALSE	2.98098	2116.45	0.996366	0.0158876	0.000420932	0.2813858942916548	0.2354407468248598	0.2354407468248598
chr18	55289716	55290216	genic|chr18:55289716-55290216	genic	TCF4	55586119	TRUE	ENSG00000196628	FALSE	L4	296153	0.402392	0.000216	0.677396	97	1	4	FALSE	2.98098	2116.45	0.996366	0.0123506	0.000323856	0.2872925926017604	0.2404856541309918	0.2404856541309918
chr18	55291198	55291896	genic|chr18:55291198-55291896	genic	TCF4	55586119	TRUE	ENSG00000196628	FALSE	L4	294572	0.402392	0.000434	1.35518	96	1	4	FALSE	2.98098	2116.45	0.996366	0.012585	0.000655732	0.2975338368487337	0.2493755997616984	0.2493755997616984
chr18	55293758	55295350	genic|chr18:55293758-55295350	genic	TCF4	55586119	TRUE	ENSG00000196628	FALSE	L4	291565	0.402392	0.000797	2.46456	95	1	3	FALSE	2.98098	2116.45	0.996366	0.0193444	0.00150301	0.3137996716990119	0.2626263987424162	0.2626263987424162
chr18	55295984	55296689	genic|chr18:55295984-55296689	genic	TCF4	55586119	TRUE	ENSG00000196628	FALSE	L4	289782	0.402392	0.000362	1.11201	94	1	3	FALSE	2.98098	2116.45	0.996366	0.000981109	0.000373836	0.2756725895010342	0.2308902990971121	0.2308902990971121
chr18	55300541	55302865	genic|chr18:55300541-55302865	genic	TCF4	55586119	TRUE	ENSG00000196628	FALSE	L4	284416	0.402392	0.002399	7.23227	93	1	1	FALSE	2.98098	2116.45	0.996366	0.0211693	0.00480313	0.3661423740989986	0.3057380464894249	0.3057380464894249
chr18	55305816	55307110	genic|chr18:55305816-55307110	genic	TCF4	55586119	TRUE	ENSG00000196628	FALSE	L4	279656	0.402392	0.001975	5.85227	92	1	3	FALSE	2.98098	2116.45	0.996366	0.0177364	0.00353322	0.373397	0.3116725330502017	0.3116725330502017
chr18	55309006	55309506	genic|chr18:55309006-55309506	genic	TCF4	55586119	TRUE	ENSG00000196628	FALSE	L4	276863	0.402392	0.000304	0.891793	91	1	2	FALSE	2.98098	2116.45	0.996366	0.0169422	0.000529866	0.2636565677271758	0.2202509028116149	0.2202509028116149
chr18	55311097	55311597	genic|chr18:55311097-55311597	genic	TCF4	55586119	TRUE	ENSG00000196628	FALSE	L4	274772	0.402392	0.000285	0.829599	90	1	3	FALSE	2.98098	2116.45	0.996366	0.00783483	0.000368493	0.2712227908197675	0.2269406825792404	0.2269406825792404
chr18	55314400	55315343	genic|chr18:55314400-55315343	genic	TCF4	55586119	TRUE	ENSG00000196628	FALSE	L4	271248	0.402392	0.000569	1.63305	89	1	2	FALSE	2.98098	2116.45	0.996366	0.0101317	0.000793247	0.2698489806807037	0.2256474605117197	0.2256474605117197
chr18	55319058	55319659	genic|chr18:55319058-55319659	genic	TCF4	55586119	TRUE	ENSG00000196628	FALSE	L4	266760	0.402392	0.000993	2.80313	88	1	4	FALSE	2.98098	2116.45	0.996366	0.0148688	0.00161701	0.3201704456492732	0.2677292922214294	0.2677292922214294
chr18	55320620	55321120	genic|chr18:55320620-55321120	genic	TCF4	55586119	TRUE	ENSG00000196628	FALSE	L4	265249	0.402392	0.001115	3.12998	87	1	3	FALSE	2.98098	2116.45	0.996366	-0.000557237	0.00109481	0.2914597977636159	0.2440435164990935	0.2440435164990935
chr18	55321645	55322869	genic|chr18:55321645-55322869	genic	LINC01415	55781725	TRUE	ENSG00000267325	FALSE	L4	459468	0.414008	0.008867	23.4828	104	2	3	FALSE	0.00929177	1.67105	0.0104395	0.015742	0.0148585	0.4021686445910222	0.3353335536664575	0.3353335536664575
chr18	55321645	55322869	genic|chr18:55321645-55322869	genic	RAB27B	54828476	TRUE	ENSG00000041353	FALSE	L4	493781	0.30868	0.021802	23.4828	67	3	3	FALSE	0.133965	28.0753	0.130292	0.0133295	0.0337549	0.5192214137020319	0.4280365372027743	0.4280365372027743
chr18	55321645	55322869	genic|chr18:55321645-55322869	genic	TCF4	55586119	TRUE	ENSG00000196628	FALSE	L4	263862	0.402392	0.00841	23.4828	86	1	3	FALSE	2.98098	2116.45	0.996366	-0.00277333	0.00767888	0.4775952613145361	0.3948702808183718	0.3948702808183718
chr18	55322955	55323455	genic|chr18:55322955-55323455	genic	TCF4	55586119	TRUE	ENSG00000196628	FALSE	L4	262914	0.402392	0.001357	3.77552	85	1	3	FALSE	2.98098	2116.45	0.996366	-0.000999377	0.00131325	0.2960566356816417	0.2480392915563852	0.2480392915563852
chr18	55328244	55328744	genic|chr18:55328244-55328744	genic	TCF4	55586119	TRUE	ENSG00000196628	FALSE	L4	257625	0.402392	0.000296	0.807295	84	1	2	FALSE	2.98098	2116.45	0.996366	0.0152656	0.000488321	0.2547448079782176	0.2129247729712073	0.2129247729712073
chr18	55329909	55330409	genic|chr18:55329909-55330409	genic	TCF4	55586119	TRUE	ENSG00000196628	FALSE	L4	255960	0.402392	0.000367	0.993137	83	1	3	FALSE	2.98098	2116.45	0.996366	0.0186019	0.000675454	0.2732678183758575	0.2288407520915054	0.2288407520915054
chr18	55330929	55331927	genic|chr18:55330929-55331927	genic	TCF4	55586119	TRUE	ENSG00000196628	FALSE	L4	254691	0.402392	0.000603	1.62516	82	1	3	FALSE	2.98098	2116.45	0.996366	0.0224184	0.00125777	0.2906135361436896	0.2433472638255195	0.2433472638255195
chr18	55334829	55335329	genic|chr18:55334829-55335329	genic	TCF4	55586119	TRUE	ENSG00000196628	FALSE	L4	251040	0.402392	0.000701	1.85969	81	1	5	FALSE	2.98098	2116.45	0.996366	0.00759619	0.000899298	0.2962800650573202	0.2482223474749214	0.2482223474749214
chr18	55336649	55338624	genic|chr18:55336649-55338624	genic	LINC01415	55781725	TRUE	ENSG00000267325	FALSE	L4	444088	0.414008	0.004713	12.0547	98	2	3	FALSE	0.00929177	1.67105	0.0104395	0.0103278	0.00661281	0.2457080251636614	0.205342	0.205342
chr18	55336649	55338624	genic|chr18:55336649-55338624	genic	RAB27B	54828476	TRUE	ENSG00000041353	FALSE	L4	509160	0.30868	0.010846	12.0547	73	3	3	FALSE	0.133965	28.0753	0.130292	0.0217334	0.0221207	0.3978792192492616	0.3318780008356342	0.3318780008356342
chr18	55336649	55338624	genic|chr18:55336649-55338624	genic	TCF4	55586119	TRUE	ENSG00000196628	FALSE	L4	248482	0.402392	0.004591	12.0547	80	1	3	FALSE	2.98098	2116.45	0.996366	0.0256271	0.0106387	0.5353916296985363	0.4409690622736473	0.4409690622736473
chr18	55338809	55339742	genic|chr18:55338809-55339742	genic	TCF4	55586119	TRUE	ENSG00000196628	FALSE	L4	246844	0.402392	0.001407	3.66911	79	1	4	FALSE	2.98098	2116.45	0.996366	0.0149982	0.00230091	0.3301308316227246	0.275993	0.275993
chr18	55339818	55340424	genic|chr18:55339818-55340424	genic	TCF4	55586119	TRUE	ENSG00000196628	FALSE	L4	245998	0.402392	0.000644	1.67358	78	1	4	FALSE	2.98098	2116.45	0.996366	0.00836562	0.000847285	0.2827198978259604	0.2365383395994398	0.2365383395994398
chr18	55343420	55344112	genic|chr18:55343420-55344112	genic	TCF4	55586119	TRUE	ENSG00000196628	FALSE	L4	242353	0.402392	0.000674	1.72482	77	1	3	FALSE	2.98098	2116.45	0.996366	0.0170103	0.00117739	0.2817304469359758	0.2357475470925229	0.2357475470925229
chr18	55347214	55347714	genic|chr18:55347214-55347714	genic	TCF4	55586119	TRUE	ENSG00000196628	FALSE	L4	238655	0.402392	0.000618	1.55679	76	1	3	FALSE	2.98098	2116.45	0.996366	0.00997498	0.000857142	0.2704090509224565	0.226158	0.226158
chr18	55350466	55351144	genic|chr18:55350466-55351144	genic	TCF4	55586119	TRUE	ENSG00000196628	FALSE	L4	235314	0.402392	0.000413	1.02446	75	1	4	FALSE	2.98098	2116.45	0.996366	0.00327472	0.000459821	0.2663529691082544	0.2225784066427547	0.2225784066427547
chr18	55351199	55351699	genic|chr18:55351199-55351699	genic	TCF4	55586119	TRUE	ENSG00000196628	FALSE	L4	234670	0.402392	0.000309	0.764321	74	1	4	FALSE	2.98098	2116.45	0.996366	0.00473432	0.000360898	0.261874	0.2187380220358878	0.2187380220358878
chr18	55353777	55354277	genic|chr18:55353777-55354277	genic	TCF4	55586119	TRUE	ENSG00000196628	FALSE	L4	232092	0.402392	0.000318	0.777702	73	1	5	FALSE	2.98098	2116.45	0.996366	0.00118808	0.000330634	0.2671715943256132	0.2233313691355367	0.2233313691355367
chr18	55354682	55355729	genic|chr18:55354682-55355729	genic	TCF4	55586119	TRUE	ENSG00000196628	FALSE	L4	230914	0.402392	0.000631	1.53703	72	1	5	FALSE	2.98098	2116.45	0.996366	0.0162873	0.00107645	0.2899770986782494	0.2427598366155021	0.2427598366155021
chr18	55356793	55357293	genic|chr18:55356793-55357293	genic	TCF4	55586119	TRUE	ENSG00000196628	FALSE	L4	229076	0.402392	0.000302	0.72921	71	1	4	FALSE	2.98098	2116.45	0.996366	0.0205824	0.000593121	0.2653292535978955	0.2216700653091986	0.2216700653091986
chr18	55358163	55359061	genic|chr18:55358163-55359061	genic	TCF4	55586119	TRUE	ENSG00000196628	FALSE	L4	227507	0.402392	0.000522	1.25198	70	1	5	FALSE	2.98098	2116.45	0.996366	0.0247908	0.00117691	0.290318	0.2430409624945819	0.2430409624945819
chr18	55360587	55361181	genic|chr18:55360587-55361181	genic	TCF4	55586119	TRUE	ENSG00000196628	FALSE	L4	225235	0.402392	0.000308	0.73038	69	1	4	FALSE	2.98098	2116.45	0.996366	0.0088178	0.000411277	0.2568363392076332	0.2147051361333188	0.2147051361333188
chr18	55363334	55364014	genic|chr18:55363334-55364014	genic	TCF4	55586119	TRUE	ENSG00000196628	FALSE	L4	222445	0.402392	0.000293	0.687467	68	1	3	FALSE	2.98098	2116.45	0.996366	0.0114603	0.000426664	0.2464925591923003	0.2060485422873898	0.2060485422873898
chr18	55365030	55366052	genic|chr18:55365030-55366052	genic	TCF4	55586119	TRUE	ENSG00000196628	FALSE	L4	220578	0.402392	0.000502	1.16559	67	1	3	FALSE	2.98098	2116.45	0.996366	0.0217711	0.00102511	0.2633976545196018	0.22002	0.22002
chr18	55369862	55370600	genic|chr18:55369862-55370600	genic	TCF4	55586119	TRUE	ENSG00000196628	FALSE	L4	215888	0.402392	0.000374	0.850795	66	1	2	FALSE	2.98098	2116.45	0.996366	0.00876602	0.000498561	0.2330696332931344	0.1945925073807342	0.1945925073807342
chr18	55371119	55372093	genic|chr18:55371119-55372093	genic	TCF4	55586119	TRUE	ENSG00000196628	FALSE	L4	214513	0.402392	0.000458	1.03516	65	1	2	FALSE	2.98098	2116.45	0.996366	0.0106941	0.000650386	0.2361649151705318	0.1971824023305417	0.1971824023305417
chr18	55375853	55376353	genic|chr18:55375853-55376353	genic	TCF4	55586119	TRUE	ENSG00000196628	FALSE	L4	210016	0.402392	0.000228	0.504058	64	1	2	FALSE	2.98098	2116.45	0.996366	0.00745784	0.000291172	0.2243100135202262	0.1871986833747115	0.1871986833747115
chr18	55379683	55380607	genic|chr18:55379683-55380607	genic	TCF4	55586119	TRUE	ENSG00000196628	FALSE	L4	205974	0.402392	0.00044	0.953026	63	1	1	FALSE	2.98098	2116.45	0.996366	0.0142884	0.000702989	0.2139380847266163	0.1778976624814459	0.1778976624814459
chr18	55385641	55386588	genic|chr18:55385641-55386588	genic	TCF4	55586119	TRUE	ENSG00000196628	FALSE	L4	200004	0.402392	0.000638	1.34179	62	1	2	FALSE	2.98098	2116.45	0.996366	0.0120009	0.000945667	0.2404930977498335	0.2010261713179842	0.2010261713179842
chr18	55386945	55387464	genic|chr18:55386945-55387464	genic	TCF4	55586119	TRUE	ENSG00000196628	FALSE	L4	198914	0.402392	0.000327	0.683363	61	1	3	FALSE	2.98098	2116.45	0.996366	0.00530305	0.000389112	0.2355262138290278	0.1966105278044587	0.1966105278044587
chr18	55389458	55390100	genic|chr18:55389458-55390100	genic	TCF4	55586119	TRUE	ENSG00000196628	FALSE	L4	196340	0.402392	0.000476	0.982426	60	1	4	FALSE	2.98098	2116.45	0.996366	0.0127295	0.000722606	0.2533673625384572	0.2117886886392313	0.2117886886392313
chr18	55392152	55392652	genic|chr18:55392152-55392652	genic	TCF4	55586119	TRUE	ENSG00000196628	FALSE	L4	193717	0.402392	0.000492	1.00161	59	1	4	FALSE	2.98098	2116.45	0.996366	0.0140522	0.000780005	0.2535385422756989	0.2119082324890048	0.2119082324890048
chr18	55394480	55394980	genic|chr18:55394480-55394980	genic	TCF4	55586119	TRUE	ENSG00000196628	FALSE	L4	191389	0.402392	0.000575	1.15472	58	1	5	FALSE	2.98098	2116.45	0.996366	0.00896001	0.000771395	0.2590997755717786	0.216404	0.216404
chr18	55395746	55396246	genic|chr18:55395746-55396246	genic	TCF4	55586119	TRUE	ENSG00000196628	FALSE	L4	190123	0.402392	0.001124	2.24352	57	1	5	FALSE	2.98098	2116.45	0.996366	0.0122806	0.00168138	0.2851138652507091	0.238549	0.238549
chr18	55398040	55398928	genic|chr18:55398040-55398928	genic	TCF4	55586119	TRUE	ENSG00000196628	FALSE	L4	187635	0.402392	0.001873	3.68912	56	1	5	FALSE	2.98098	2116.45	0.996366	0.0120545	0.00278112	0.3159050049582425	0.2643109792272842	0.2643109792272842
chr18	55399584	55400084	genic|chr18:55399584-55400084	genic	TCF4	55586119	TRUE	ENSG00000196628	FALSE	L4	186285	0.402392	0.001104	2.15836	55	1	5	FALSE	2.98098	2116.45	0.996366	0.024216	0.00244262	0.3040877652392384	0.2547553580051647	0.2547553580051647
chr18	55400584	55402473	genic|chr18:55400584-55402473	genic	LINC01415	55781725	TRUE	ENSG00000267325	FALSE	L4	380196	0.414008	0.00536	11.6921	72	2	4	FALSE	0.00929177	1.67105	0.0104395	0.00532672	0.00638305	0.2230622449071513	0.1861236291380364	0.1861236291380364
chr18	55400584	55402473	genic|chr18:55400584-55402473	genic	RAB27B	54828476	TRUE	ENSG00000041353	FALSE	L4	573052	0.30868	0.00932	11.6921	99	3	4	FALSE	0.133965	28.0753	0.130292	0.0270857	0.0226554	0.4539169444234162	0.3764609539747132	0.3764609539747132
chr18	55400584	55402473	genic|chr18:55400584-55402473	genic	TCF4	55586119	TRUE	ENSG00000196628	FALSE	L4	184590	0.402392	0.006037	11.6921	54	1	4	FALSE	2.98098	2116.45	0.996366	0.00898191	0.0081048	0.4431257747714979	0.3677455624019696	0.3677455624019696
chr18	55403442	55403942	genic|chr18:55403442-55403942	genic	TCF4	55586119	TRUE	ENSG00000196628	FALSE	L4	182427	0.402392	0.001774	3.39395	53	1	6	FALSE	2.98098	2116.45	0.996366	0.0135685	0.0027682	0.3165339432824356	0.2647973015696378	0.2647973015696378
chr18	55405565	55406308	genic|chr18:55405565-55406308	genic	TCF4	55586119	TRUE	ENSG00000196628	FALSE	L4	180182	0.402392	0.002732	5.1607	52	1	5	FALSE	2.98098	2116.45	0.996366	0.0228063	0.00577151	0.3902302536631958	0.3258145233177645	0.3258145233177645
chr18	55406639	55407678	genic|chr18:55406639-55407678	genic	LINC01415	55781725	TRUE	ENSG00000267325	FALSE	L4	374566	0.414008	0.003687	7.92081	69	2	5	FALSE	0.00929177	1.67105	0.0104395	0.019415	0.00696919	0.2369885909288092	0.1979449016986563	0.1979449016986563
chr18	55406639	55407678	genic|chr18:55406639-55407678	genic	RAB27B	54828476	TRUE	ENSG00000041353	FALSE	L4	578682	0.30868	0.006251	7.92081	102	3	5	FALSE	0.133965	28.0753	0.130292	0.0170715	0.0109417	0.2894423640578517	0.2423696171116997	0.2423696171116997
chr18	55406639	55407678	genic|chr18:55406639-55407678	genic	TCF4	55586119	TRUE	ENSG00000196628	FALSE	L4	178960	0.402392	0.004222	7.92081	51	1	5	FALSE	2.98098	2116.45	0.996366	0.011054	0.00606666	0.3955750630182885	0.3301463763658466	0.3301463763658466
chr18	55408085	55408585	genic|chr18:55408085-55408585	genic	TCF4	55586119	TRUE	ENSG00000196628	FALSE	L4	177784	0.402392	0.001101	2.05183	50	1	4	FALSE	2.98098	2116.45	0.996366	0.00304542	0.00121664	0.2510276706569911	0.2097651903040285	0.2097651903040285
chr18	55410199	55410879	genic|chr18:55410199-55410879	genic	TCF4	55586119	TRUE	ENSG00000196628	FALSE	L4	175580	0.402392	0.00095	1.74707	49	1	4	FALSE	2.98098	2116.45	0.996366	0.032342	0.00274372	0.2926052873497333	0.2450778746692433	0.2450778746692433
chr18	55415233	55415733	genic|chr18:55415233-55415733	genic	TCF4	55586119	TRUE	ENSG00000196628	FALSE	L4	170636	0.402392	0.001346	2.40534	48	1	3	FALSE	2.98098	2116.45	0.996366	0.00599263	0.0016383	0.2497632227465743	0.2087245782720697	0.2087245782720697
chr18	55416753	55417253	genic|chr18:55416753-55417253	genic	TCF4	55586119	TRUE	ENSG00000196628	FALSE	L4	169116	0.402392	0.001685	2.98339	47	1	2	FALSE	2.98098	2116.45	0.996366	-0.00896505	0.0012558	0.224657	0.1874682803620047	0.1874682803620047
chr18	55419532	55420032	genic|chr18:55419532-55420032	genic	TCF4	55586119	TRUE	ENSG00000196628	FALSE	L4	166337	0.402392	0.000831	1.44696	46	1	3	FALSE	2.98098	2116.45	0.996366	0.0128081	0.00126478	0.2355486974399588	0.1966555364477128	0.1966555364477128
chr18	55422011	55423953	genic|chr18:55422011-55423953	genic	LINC01415	55781725	TRUE	ENSG00000267325	FALSE	L4	358743	0.414008	0.006115	12.5687	63	2	1	FALSE	0.00929177	1.67105	0.0104395	0.0168773	0.0106357	0.2391909633664539	0.1999194653955037	0.1999194653955037
chr18	55422011	55423953	genic|chr18:55422011-55423953	genic	RAB27B	54828476	TRUE	ENSG00000041353	FALSE	L4	594506	0.30868	0.009649	12.5687	108	3	1	FALSE	0.133965	28.0753	0.130292	0.0113231	0.0139877	0.2857813488269367	0.2391307600094303	0.2391307600094303
chr18	55422011	55423953	genic|chr18:55422011-55423953	genic	TCF4	55586119	TRUE	ENSG00000196628	FALSE	L4	163137	0.402392	0.007366	12.5687	45	1	1	FALSE	2.98098	2116.45	0.996366	0.0165924	0.0126924	0.4575226895158385	0.3793558985121434	0.3793558985121434
chr18	55429517	55430922	genic|chr18:55429517-55430922	genic	TCF4	55586119	TRUE	ENSG00000196628	FALSE	L4	155900	0.402392	0.001591	2.59157	44	1	2	FALSE	2.98098	2116.45	0.996366	0.0309178	0.00438534	0.2998929480730355	0.251343	0.251343
chr18	55433444	55434146	genic|chr18:55433444-55434146	genic	TCF4	55586119	TRUE	ENSG00000196628	FALSE	L4	152324	0.402392	0.000657	1.04566	42	1	4	FALSE	2.98098	2116.45	0.996366	0.00864385	0.000872312	0.2256226259368109	0.1882280536898303	0.1882280536898303
chr18	55438785	55440291	genic|chr18:55438785-55440291	genic	TCF4	55586119	TRUE	ENSG00000196628	FALSE	L4	146581	0.402392	0.000986	1.50728	40	1	1	FALSE	2.98098	2116.45	0.996366	0.0257429	0.00229355	0.2163940242880038	0.180124	0.180124
chr18	55468929	55470014	genic|chr18:55468929-55470014	genic	TCF4	55586119	TRUE	ENSG00000196628	FALSE	L4	116648	0.402392	0.001147	1.38806	32	1	3	FALSE	2.98098	2116.45	0.996366	0.011307	0.00166187	0.214687	0.1785555706109994	0.1785555706109994
chr18	55477389	55478521	genic|chr18:55477389-55478521	genic	TCF4	55586119	TRUE	ENSG00000196628	FALSE	L4	108164	0.402392	0.001544	1.72982	29	1	2	FALSE	2.98098	2116.45	0.996366	0.0216563	0.00314108	0.2296726700647038	0.1918077013985984	0.1918077013985984
chr18	55479194	55480137	genic|chr18:55479194-55480137	genic	TCF4	55586119	TRUE	ENSG00000196628	FALSE	L4	106454	0.402392	0.002269	2.50091	28	1	3	FALSE	2.98098	2116.45	0.996366	0.0104952	0.00320116	0.2406925149410349	0.2012006274239903	0.2012006274239903
chr18	55482981	55483967	genic|chr18:55482981-55483967	genic	TCF4	55586119	TRUE	ENSG00000196628	FALSE	L4	102645	0.402392	0.002979	3.16243	27	1	3	FALSE	2.98098	2116.45	0.996366	0.0210971	0.00595028	0.3014770889891437	0.252595	0.252595
chr18	55488109	55488843	genic|chr18:55488109-55488843	genic	TCF4	55586119	TRUE	ENSG00000196628	FALSE	L4	97643	0.402392	0.001404	1.41632	26	1	4	FALSE	2.98098	2116.45	0.996366	0.0254334	0.00323289	0.2439530351682819	0.2038890009012517	0.2038890009012517
chr18	55489511	55490420	genic|chr18:55489511-55490420	genic	TCF4	55586119	TRUE	ENSG00000196628	FALSE	L4	96153.5	0.402392	0.001629	1.61791	25	1	3	FALSE	2.98098	2116.45	0.996366	0.0263105	0.00386045	0.2458652347941771	0.2054563127888097	0.2054563127888097
chr18	55498987	55500862	genic|chr18:55498987-55500862	genic	TCF4	55586119	TRUE	ENSG00000196628	FALSE	L4	86194.5	0.402392	0.003434	3.04845	21	1	1	FALSE	2.98098	2116.45	0.996366	0.0423432	0.0137675	0.3852597883384644	0.3215304381159053	0.3215304381159053
chr18	55518949	55520661	genic|chr18:55518949-55520661	genic	TCF4	55586119	TRUE	ENSG00000196628	FALSE	L4	66314	0.402392	0.003342	2.26808	17	1	2	FALSE	2.98098	2116.45	0.996366	0.0335302	0.0100357	0.3216791316116597	0.2688007199719341	0.2688007199719341
chr18	55529484	55529984	genic|chr18:55529484-55529984	genic	TCF4	55586119	TRUE	ENSG00000196628	FALSE	L4	56385	0.402392	0.002285	1.31343	15	1	1	FALSE	2.98098	2116.45	0.996366	0.0526181	0.0128315	0.331149	0.2768350176308034	0.2768350176308034
chr18	55530152	55531127	genic|chr18:55530152-55531127	genic	LINC01415	55781725	TRUE	ENSG00000267325	FALSE	L4	251086	0.414008	0.009094	12.9703	32	2	1	FALSE	0.00929177	1.67105	0.0104395	0.0364041	0.0300072	0.4135883929243359	0.3440761846821299	0.3440761846821299
chr18	55530152	55531127	genic|chr18:55530152-55531127	genic	RAB27B	54828476	TRUE	ENSG00000041353	FALSE	L4	702164	0.30868	0.008396	12.9703	139	3	1	FALSE	0.133965	28.0753	0.130292	0.0368833	0.0281428	0.5023929641056455	0.4140519688625003	0.4140519688625003
chr18	55530152	55531127	genic|chr18:55530152-55531127	genic	TCF4	55586119	TRUE	ENSG00000196628	FALSE	L4	55479.5	0.402392	0.022942	12.9703	14	1	1	FALSE	2.98098	2116.45	0.996366	0.0526181	0.128832	0.9152398430235256	0.8078023015342946	0.8078023015342946
chr18	55546671	55547171	genic|chr18:55546671-55547171	genic	TCF4	55586119	TRUE	ENSG00000196628	FALSE	L4	39198	0.402392	0.006165	2.44177	9	1	5	FALSE	2.98098	2116.45	0.996366	0.0349387	0.019388	0.4405244195024222	0.3654714242002751	0.3654714242002751
chr18	55552333	55553639	genic|chr18:55552333-55553639	genic	TCF4	55586119	TRUE	ENSG00000196628	FALSE	L4	33133	0.402392	0.006485	2.16233	6	1	3	FALSE	2.98098	2116.45	0.996366	0.0221776	0.0134204	0.2848625400097912	0.2383351818895945	0.2383351818895945
chr18	55585869	55586369	promoter|chr18:55585869-55586369	promoter	TCF4	55586119	TRUE	ENSG00000196628	TRUE	L4	0	0.402392	1	1.31369	0	1	3	FALSE	2.98098	2116.45	0.996366	0	1	0.9178056914978928	0.8133817987821729	0.8133817987821729
chr18	55586837	55588808	intergenic|chr18:55586837-55588808	intergenic	LINC01415	55781725	TRUE	ENSG00000267325	FALSE	L4	193902	0.414008	0.015612	17.0885	17	1	2	FALSE	0.00929177	1.67105	0.0104395	0.010155	0.0217814	0.5058271179433126	0.4171591303803019	0.4171591303803019
chr18	55586837	55588808	intergenic|chr18:55586837-55588808	intergenic	RAB27B	54828476	TRUE	ENSG00000041353	FALSE	L4	759346	0.30868	0.01021	17.0885	154	4	2	FALSE	0.133965	28.0753	0.130292	0.0283867	0.0259007	0.4195198686785639	0.3487046914222569	0.3487046914222569
chr18	55586837	55588808	intergenic|chr18:55586837-55588808	intergenic	TCF4	55586119	TRUE	ENSG00000196628	FALSE	L4	1703.5	0.402392	0.355472	17.0885	1	1	2	FALSE	2.98098	2116.45	0.996366	0.0221816	0.735729	0.9837198060436708	0.9697631474897532	0.9697631474897532
chr18	55589624	55590405	intergenic|chr18:55589624-55590405	intergenic	LINC01415	55781725	TRUE	ENSG00000267325	FALSE	L4	191710	0.414008	0.013116	14.1899	16	1	2	FALSE	0.00929177	1.67105	0.0104395	0.0080644	0.0170866	0.4298104427286542	0.3569420397126661	0.3569420397126661
chr18	55589624	55590405	intergenic|chr18:55589624-55590405	intergenic	RAB27B	54828476	TRUE	ENSG00000041353	FALSE	L4	761538	0.30868	0.008453	14.1899	155	4	2	FALSE	0.133965	28.0753	0.130292	0.0166228	0.0145799	0.273771	0.2292609829523649	0.2292609829523649
chr18	55589624	55590405	intergenic|chr18:55589624-55590405	intergenic	TCF4	55586119	TRUE	ENSG00000196628	FALSE	L4	3895.5	0.402392	0.295175	14.1899	2	1	2	FALSE	2.98098	2116.45	0.996366	0.00812307	0.385273	0.9659698995513052	0.922139	0.922139
chr18	55779076	55781062	genic|chr18:55779076-55781062	genic	LINC01415	55781725	TRUE	ENSG00000267325	FALSE	L4	1656	0.414008	0.524682	13.5551	2	1	1	FALSE	0.00929177	1.67105	0.0104395	0.00511518	0.620507	0.9820898844982394	0.9658126610672224	0.9658126610672224
chr18	55779076	55781062	genic|chr18:55779076-55781062	genic	RAB27B	54828476	TRUE	ENSG00000041353	FALSE	L4	951593	0.30868	0.006427	13.5551	169	4	1	FALSE	0.133965	28.0753	0.130292	0.0193403	0.0121186	0.225215	0.1879049829199342	0.1879049829199342
chr18	55779076	55781062	genic|chr18:55779076-55781062	genic	TCF4	55586119	TRUE	ENSG00000196628	FALSE	L4	193950	0.402392	0.006654	13.5551	16	1	1	FALSE	2.98098	2116.45	0.996366	0.0154844	0.0110564	0.307715	0.2577132507656056	0.2577132507656056
chr18	55781356	55782075	promoter|chr18:55781356-55782075	promoter	LINC01415	55781725	TRUE	ENSG00000267325	TRUE	L4	9.5	0.414008	1	1.73819	1	1	1	FALSE	0.00929177	1.67105	0.0104395	0.00980102	1.37907	0.993488	0.9910176844639768	0.9910176844639768
chr18	55860470	55861688	intergenic|chr18:55860470-55861688	intergenic	LINC01415	55781725	TRUE	ENSG00000267325	FALSE	L4	79354	0.414008	0.005576	2.44433	13	1	2	FALSE	0.00929177	1.67105	0.0104395	0.0140177	0.00883006	0.266398	0.2225954419932711	0.2225954419932711
chr18	55863240	55864607	intergenic|chr18:55863240-55864607	intergenic	LINC01415	55781725	TRUE	ENSG00000267325	FALSE	L4	82198.5	0.414008	0.003624	1.64695	14	1	2	FALSE	0.00929177	1.67105	0.0104395	0.0136612	0.0056722	0.2153008945655741	0.1791312402243599	0.1791312402243599
chr18	55897187	55898752	genic|chr18:55897187-55898752	genic	LINC01415	55781725	TRUE	ENSG00000267325	FALSE	L4	116244	0.414008	0.005601	3.62976	18	1	1	FALSE	0.00929177	1.67105	0.0104395	0.00697499	0.00704051	0.2413872900733555	0.2018416663845969	0.2018416663845969
chr18	56638181	56638995	promoter|chr18:56638181-56638995	promoter	TXNL1	56638689	TRUE	ENSG00000091164	TRUE	L4	101	0.929351	1	18.9305	1	1	0	TRUE	0.364911	71.6335	0.344907	0.024501	2.23329	0.9456608465768488	0.8779411603019847	0.8779411603019847
chr18	56650973	56652322	promoter|chr18:56650973-56652322	promoter	WDR7	56651384	TRUE	ENSG00000091157	TRUE	L4	263.5	0.83184	1	12.7546	1	1	0	TRUE	0.773198	180.226	0.598166	0.0016329	1.05501	0.8425926414238238	0.7138383506689244	0.7138383506689244
chr18	57198081	57198581	intergenic|chr18:57198081-57198581	intergenic	ST8SIA3	57352489	TRUE	ENSG00000177511	FALSE	L4	154158	0.52299	0.008593	5.03668	6	1	2	FALSE	0.0533702	10.1201	0.0594071	0.0162379	0.0146354	0.2396331963754062	0.2003419762772394	0.2003419762772394
chr18	57343366	57344293	intergenic|chr18:57343366-57344293	intergenic	ST8SIA3	57352489	TRUE	ENSG00000177511	FALSE	L4	8659.5	0.52299	0.042333	1.30002	2	1	0	FALSE	0.0533702	10.1201	0.0594071	0.00266374	0.0461973	0.2311358049102847	0.1929410184259193	0.1929410184259193
chr18	57350001	57350501	intergenic|chr18:57350001-57350501	intergenic	ST8SIA3	57352489	TRUE	ENSG00000177511	FALSE	L4	2238	0.52299	0.069257	1.21192	1	1	1	FALSE	0.0533702	10.1201	0.0594071	-0.0140961	0.0436221	0.3068893940647129	0.2569448827319111	0.2569448827319111
chr18	57352084	57354556	promoter|chr18:57352084-57354556	promoter	ST8SIA3	57352489	TRUE	ENSG00000177511	TRUE	L4	831	0.52299	1	7.91582	1	1	1	FALSE	0.0533702	10.1201	0.0594071	0.0585073	6.81185	0.9994749890287884	0.9990229740017528	0.9990229740017528
chr18	57427163	57428257	intergenic|chr18:57427163-57428257	intergenic	ONECUT2	57435684	TRUE	ENSG00000119547	FALSE	L4	7974	0.694267	0.031828	1.69348	3	1	1	FALSE	0.0197331	3.9389	0.022667	0.0190144	0.0593764	0.4744601614096628	0.3924152868752467	0.3924152868752467
chr18	57428412	57429134	intergenic|chr18:57428412-57429134	intergenic	ONECUT2	57435684	TRUE	ENSG00000119547	FALSE	L4	6911	0.694267	0.047897	2.20112	2	1	1	FALSE	0.0197331	3.9389	0.022667	0.0190144	0.0893538	0.5788467995151968	0.4752465690002288	0.4752465690002288
chr18	57434765	57435934	promoter|chr18:57434765-57435934	promoter	ONECUT2	57435684	TRUE	ENSG00000119547	TRUE	L4	334.5	0.694267	1	8.41818	1	1	1	FALSE	0.0197331	3.9389	0.022667	0.0174734	1.77361	0.993057	0.9905079531732645	0.9905079531732645
chr18	57437530	57438854	genic|chr18:57437530-57438854	genic	FECH	57586737	TRUE	ENSG00000066926	FALSE	L4	148545	0.469948	0.023443	11.1236	9	1	2	FALSE	0.0580024	10.4952	0.064771	0.0182891	0.0427059	0.613281	0.5034070012514141	0.5034070012514141
chr18	57437530	57438854	genic|chr18:57437530-57438854	genic	ONECUT2	57435684	TRUE	ENSG00000119547	FALSE	L4	2508	0.694267	0.33718	11.1236	1	1	2	FALSE	0.0197331	3.9389	0.022667	0.0306197	0.920343	0.981294	0.9631045584654736	0.9631045584654736
chr18	57437530	57438854	genic|chr18:57437530-57438854	genic	ST8SIA3	57352489	TRUE	ENSG00000177511	FALSE	L4	85703	0.52299	0.034625	11.1236	5	2	2	FALSE	0.0533702	10.1201	0.0594071	0.0348571	0.108599	0.6239839919474138	0.5123832837332857	0.5123832837332857
chr18	57440432	57441401	genic|chr18:57440432-57441401	genic	ONECUT2	57435684	TRUE	ENSG00000119547	FALSE	L4	5232.5	0.694267	0.099697	3.44573	2	1	2	FALSE	0.0197331	3.9389	0.022667	0.00208516	0.106753	0.6719941593676282	0.5539172753783032	0.5539172753783032
chr18	57560876	57561701	genic|chr18:57560876-57561701	genic	FECH	57586737	TRUE	ENSG00000066926	FALSE	L4	25448.5	0.469948	0.021306	1.65953	3	1	1	FALSE	0.0580024	10.4952	0.064771	0.0123708	0.031966	0.3554416509545465	0.2973819843117377	0.2973819843117377
chr18	57561750	57562250	genic|chr18:57561750-57562250	genic	FECH	57586737	TRUE	ENSG00000066926	FALSE	L4	24737	0.469948	0.020336	1.53864	2	1	1	FALSE	0.0580024	10.4952	0.064771	0.0123708	0.0305107	0.2981993124260112	0.2499979898847185	0.2499979898847185
chr18	57585516	57586016	genic|chr18:57585516-57586016	genic	FECH	57586737	TRUE	ENSG00000066926	FALSE	L4	971	0.469948	0.046831	0.689074	1	1	1	FALSE	0.0580024	10.4952	0.064771	0.00891524	0.0627343	0.4536566666261561	0.3762087811056068	0.3762087811056068
chr18	57586350	57587574	promoter|chr18:57586350-57587574	promoter	FECH	57586737	TRUE	ENSG00000066926	TRUE	L4	225	0.469948	1	2.66253	1	1	1	FALSE	0.0580024	10.4952	0.064771	0.00891524	1.33959	0.9922833016603536	0.9894444861565874	0.9894444861565874
chr18	57621653	57622427	promoter|chr18:57621653-57622427	promoter	NARS	57621945	TRUE	ENSG00000134440	TRUE	L4	95	0.858531	1	11.8577	1	1	0	FALSE	0.216544	42.7055	0.214039	0	1	0.9510945971907993	0.8910091314444228	0.8910091314444228
chr18	57630042	57630542	intergenic|chr18:57630042-57630542	intergenic	ATP8B1	57803095	TRUE	ENSG00000081923	FALSE	L4	172803	0.482295	0.017762	14.8828	11	1	0	FALSE	0.188628	37.6327	0.181913	0.00536111	0.0211761	0.2141229218616057	0.1780600308339304	0.1780600308339304
chr18	57630042	57630542	intergenic|chr18:57630042-57630542	intergenic	FECH	57586737	TRUE	ENSG00000066926	FALSE	L4	43555	0.469948	0.1102	14.8828	3	2	0	FALSE	0.0580024	10.4952	0.064771	-0.0065728	0.0888324	0.2917250827910721	0.2442599094217173	0.2442599094217173
chr18	57630042	57630542	intergenic|chr18:57630042-57630542	intergenic	NARS	57621945	TRUE	ENSG00000134440	FALSE	L4	8347	0.858531	0.299034	14.8828	2	1	0	FALSE	0.216544	42.7055	0.214039	0	0.299034	0.7796429684613494	0.6512460065134554	0.6512460065134554
chr18	57768458	57768958	genic|chr18:57768458-57768958	genic	ATP8B1	57803095	TRUE	ENSG00000081923	FALSE	L4	34387	0.482295	0.023567	3.77885	4	1	1	FALSE	0.188628	37.6327	0.181913	0.00991336	0.0326205	0.3890229636875452	0.3247554464927715	0.3247554464927715
chr18	57776424	57777940	genic|chr18:57776424-57777940	genic	ATP8B1	57803095	TRUE	ENSG00000081923	FALSE	L4	25913	0.482295	0.048541	5.82519	3	1	0	FALSE	0.188628	37.6327	0.181913	0.014677	0.0785489	0.465178	0.3853230718785057	0.3853230718785057
chr18	57792151	57793703	genic|chr18:57792151-57793703	genic	ATP8B1	57803095	TRUE	ENSG00000081923	FALSE	L4	10168	0.482295	0.052398	2.4122	2	1	0	FALSE	0.188628	37.6327	0.181913	0.0229198	0.111107	0.5501606037291049	0.4525661357908294	0.4525661357908294
chr18	57801582	57804285	promoter|chr18:57801582-57804285	promoter	ATP8B1	57803095	TRUE	ENSG00000081923	TRUE	L4	161.5	0.482295	1	4.6069	1	1	1	FALSE	0.188628	37.6327	0.181913	0.0205628	1.96271	0.9958775212606816	0.9941431528593064	0.9941431528593064
chr18	57806670	57807958	intergenic|chr18:57806670-57807958	intergenic	ATP8B1	57803095	TRUE	ENSG00000081923	FALSE	L4	4219	0.482295	0.175666	3.90924	1	1	1	FALSE	0.188628	37.6327	0.181913	0.0169443	0.306204	0.9110409722352204	0.7992098757725394	0.7992098757725394
chr18	57819050	57820503	intergenic|chr18:57819050-57820503	intergenic	ATP8B1	57803095	TRUE	ENSG00000081923	FALSE	L4	16681.5	0.482295	0.030884	2.36058	2	1	0	FALSE	0.188628	37.6327	0.181913	0.0289193	0.0797269	0.4215420834988854	0.3502763460818768	0.3502763460818768
chr18	57836517	57837017	intergenic|chr18:57836517-57837017	intergenic	ATP8B1	57803095	TRUE	ENSG00000081923	FALSE	L4	33672	0.482295	0.024051	3.77424	3	1	1	FALSE	0.188628	37.6327	0.181913	0.0161111	0.0407933	0.4278937938351042	0.3553041028147394	0.3553041028147394
chr18	57845072	57846260	intergenic|chr18:57845072-57846260	intergenic	ATP8B1	57803095	TRUE	ENSG00000081923	FALSE	L4	42571	0.482295	0.023925	4.77385	5	1	1	FALSE	0.188628	37.6327	0.181913	0.0247256	0.0538264	0.58805	0.4825874499628705	0.4825874499628705
chr18	57914758	57915258	intergenic|chr18:57914758-57915258	intergenic	ATP8B1	57803095	TRUE	ENSG00000081923	FALSE	L4	111913	0.482295	0.004105	2.20411	15	1	3	FALSE	0.188628	37.6327	0.181913	0.0165271	0.00705818	0.2335998092574304	0.1950192904945617	0.1950192904945617
chr18	57915289	57916426	intergenic|chr18:57915289-57916426	intergenic	ATP8B1	57803095	TRUE	ENSG00000081923	FALSE	L4	112762	0.482295	0.016184	8.75799	16	1	2	FALSE	0.188628	37.6327	0.181913	0.0165271	0.0278269	0.5369309305902831	0.4422540127782284	0.4422540127782284
chr18	57919465	57920391	intergenic|chr18:57919465-57920391	intergenic	ATP8B1	57803095	TRUE	ENSG00000081923	FALSE	L4	116833	0.482295	0.016831	9.44509	17	1	2	FALSE	0.188628	37.6327	0.181913	-0.00575359	0.0139369	0.3515892601977503	0.294388	0.294388
chr18	57940360	57940860	intergenic|chr18:57940360-57940860	intergenic	ATP8B1	57803095	TRUE	ENSG00000081923	FALSE	L4	137515	0.482295	0.010588	7.02086	19	1	2	FALSE	0.188628	37.6327	0.181913	0.017601	0.0188577	0.4416903520332841	0.3665380553922248	0.3665380553922248
chr18	57941814	57942807	intergenic|chr18:57941814-57942807	intergenic	ATP8B1	57803095	TRUE	ENSG00000081923	FALSE	L4	139216	0.482295	0.004464	2.99749	21	1	3	FALSE	0.188628	37.6327	0.181913	0.00668035	0.00555733	0.2349173095156437	0.1960863094888792	0.1960863094888792
chr18	58043447	58046186	intergenic|chr18:58043447-58046186	intergenic	ATP8B1	57803095	TRUE	ENSG00000081923	FALSE	L4	241722	0.482295	0.034747	41.0591	29	1	0	FALSE	0.188628	37.6327	0.181913	0.0238915	0.0760644	0.7175057669109101	0.5953790174393281	0.5953790174393281
chr18	58043447	58046186	intergenic|chr18:58043447-58046186	intergenic	FECH	57586737	TRUE	ENSG00000066926	FALSE	L4	458080	0.469948	0.027305	41.0591	42	3	0	FALSE	0.0580024	10.4952	0.064771	0.0127997	0.0415467	0.219019	0.1824795247742347	0.1824795247742347
chr18	58043447	58046186	intergenic|chr18:58043447-58046186	intergenic	MALT1	58671385	TRUE	ENSG00000172175	FALSE	L4	626568	0.647777	0.017153	41.0591	99	3	0	FALSE	0.210046	40.8896	0.210463	0.0344628	0.0531082	0.3087258009092664	0.2584720738547805	0.2584720738547805
chr18	58121401	58122337	intergenic|chr18:58121401-58122337	intergenic	ATP8B1	57803095	TRUE	ENSG00000081923	FALSE	L4	318774	0.482295	0.001644	2.57916	45	1	4	FALSE	0.188628	37.6327	0.181913	0.012828	0.0025038	0.2440060993836716	0.2039254104070213	0.2039254104070213
chr18	58513217	58514370	genic|chr18:58513217-58514370	genic	MALT1	58671385	TRUE	ENSG00000172175	FALSE	L4	157592	0.647777	0.011295	6.5762	9	2	1	FALSE	0.210046	40.8896	0.210463	0.0390331	0.0406255	0.2691086185475133	0.2250042405561517	0.2250042405561517
chr18	58671102	58672479	promoter|chr18:58671102-58672479	promoter	MALT1	58671385	TRUE	ENSG00000172175	TRUE	L4	405.5	0.647777	1	6.79857	1	1	0	FALSE	0.210046	40.8896	0.210463	0.0292664	2.61105	0.9925038410810194	0.9897719898399228	0.9897719898399228
chr18	58764204	58764704	intergenic|chr18:58764204-58764704	intergenic	MALT1	58671385	TRUE	ENSG00000172175	FALSE	L4	93069	0.647777	0.013415	4.55433	3	1	1	FALSE	0.210046	40.8896	0.210463	0.0195154	0.0254408	0.2323456980019647	0.1939203878661375	0.1939203878661375
chr18	58787053	58788259	intergenic|chr18:58787053-58788259	intergenic	MALT1	58671385	TRUE	ENSG00000172175	FALSE	L4	116271	0.647777	0.022048	9.40158	6	1	0	FALSE	0.210046	40.8896	0.210463	0.0203533	0.0429776	0.2753539013720881	0.230603	0.230603
chr18	58847124	58848610	intergenic|chr18:58847124-58848610	intergenic	ZNF532	58862599	TRUE	ENSG00000074657	FALSE	L4	14732	0.438069	0.013803	2.18218	5	1	2	FALSE	0.714059	163.013	0.566732	0.00497541	0.0162493	0.2757800256207998	0.2309713962807846	0.2309713962807846
chr18	58860650	58861150	intergenic|chr18:58860650-58861150	intergenic	ZNF532	58862599	TRUE	ENSG00000074657	FALSE	L4	1699	0.438069	0.058743	3.0708	2	1	5	FALSE	0.714059	163.013	0.566732	0.00892586	0.0787189	0.6995767517454804	0.5783247018565083	0.5783247018565083
chr18	58861248	58861748	intergenic|chr18:58861248-58861748	intergenic	MALT1	58671385	TRUE	ENSG00000172175	FALSE	L4	190113	0.647777	0.004434	3.12825	20	1	5	FALSE	0.210046	40.8896	0.210463	0.0124751	0.00667523	0.2177010018827194	0.1813010676030108	0.1813010676030108
chr18	58861248	58861748	intergenic|chr18:58861248-58861748	intergenic	ZNF532	58862599	TRUE	ENSG00000074657	FALSE	L4	1101	0.438069	0.059841	3.12825	1	1	5	FALSE	0.714059	163.013	0.566732	0.00152577	0.0629113	0.5414250555467008	0.4457114569193995	0.4457114569193995
chr18	58862349	58862849	promoter|chr18:58862349-58862849	promoter	ZNF532	58862599	TRUE	ENSG00000074657	TRUE	L4	0	0.438069	1	1.42997	0	1	5	FALSE	0.714059	163.013	0.566732	0	1	0.9184183864718958	0.814765	0.814765
chr18	58862914	58864090	promoter|chr18:58862914-58864090	promoter	ZNF532	58862599	TRUE	ENSG00000074657	TRUE	L4	903	0.438069	1	6.15454	1	1	5	FALSE	0.714059	163.013	0.566732	0.0276069	2.47275	0.9980863006833802	0.9969355191879268	0.9969355191879268
chr18	58864159	58865091	genic|chr18:58864159-58865091	genic	GRP	59220167	TRUE	ENSG00000134443	FALSE	L4	355542	0.463226	0.007222	17.7975	48	2	5	FALSE	0.158871	33.7535	0.144826	0.00980216	0.00996003	0.2357982769518589	0.1968514564242431	0.1968514564242431
chr18	58864159	58865091	genic|chr18:58864159-58865091	genic	MALT1	58671385	TRUE	ENSG00000172175	FALSE	L4	193240	0.647777	0.024806	17.7975	23	2	5	FALSE	0.210046	40.8896	0.210463	0.0245548	0.0554969	0.5473296761527244	0.4505864399254402	0.4505864399254402
chr18	58864159	58865091	genic|chr18:58864159-58865091	genic	SEC11C	59139856	TRUE	ENSG00000166562	FALSE	L4	275231	0.868638	0.010493	17.7975	45	1	5	FALSE	0.353507	68.0526	0.322759	0.0261788	0.0247594	0.5267179218711237	0.4341455415137248	0.4341455415137248
chr18	58864159	58865091	genic|chr18:58864159-58865091	genic	ZNF532	58862599	TRUE	ENSG00000074657	FALSE	L4	2026	0.438069	0.340455	17.7975	2	1	5	FALSE	0.714059	163.013	0.566732	0.0276069	0.84186	0.9914262221203264	0.9880312674683592	0.9880312674683592
chr18	58865589	58866089	genic|chr18:58865589-58866089	genic	ZNF532	58862599	TRUE	ENSG00000074657	FALSE	L4	3240	0.438069	0.072993	3.81573	3	1	5	FALSE	0.714059	163.013	0.566732	-0.0117324	0.0496807	0.5891749431827851	0.4837701207997033	0.4837701207997033
chr18	58871218	58872348	genic|chr18:58871218-58872348	genic	ZNF532	58862599	TRUE	ENSG00000074657	FALSE	L4	9184	0.438069	0.036029	3.51054	4	1	1	FALSE	0.714059	163.013	0.566732	0.000668654	0.0368278	0.4509420214059985	0.3740905290050499	0.3740905290050499
chr18	58872407	58873283	genic|chr18:58872407-58873283	genic	ZNF532	58862599	TRUE	ENSG00000074657	FALSE	L4	10246	0.438069	0.014547	1.58554	5	1	1	FALSE	0.714059	163.013	0.566732	0.00235679	0.0157159	0.2457313028094589	0.2053585390508367	0.2053585390508367
chr18	58891561	58893284	genic|chr18:58891561-58893284	genic	ZNF532	58862599	TRUE	ENSG00000074657	FALSE	L4	29823.5	0.438069	0.016441	5.35221	7	1	1	FALSE	0.714059	163.013	0.566732	0.00647322	0.0203292	0.3383889413398678	0.2832032403511534	0.2832032403511534
chr18	58894930	58895851	genic|chr18:58894930-58895851	genic	ZNF532	58862599	TRUE	ENSG00000074657	FALSE	L4	32791.5	0.438069	0.00708	2.54012	8	1	2	FALSE	0.714059	163.013	0.566732	0.0177802	0.0126841	0.2718251159418588	0.2275441862107487	0.2275441862107487
chr18	58967462	58968950	genic|chr18:58967462-58968950	genic	ZNF532	58862599	TRUE	ENSG00000074657	FALSE	L4	105607	0.438069	0.001919	2.28112	25	1	3	FALSE	0.714059	163.013	0.566732	0.0182186	0.00348775	0.2228793254541111	0.1859864254965963	0.1859864254965963
chr18	59070357	59071097	intergenic|chr18:59070357-59071097	intergenic	ZNF532	58862599	TRUE	ENSG00000074657	FALSE	L4	208128	0.438069	0.001584	3.77243	38	1	2	FALSE	0.714059	163.013	0.566732	0.0114666	0.00230709	0.2191177017373603	0.1825768254479643	0.1825768254479643
chr18	59083012	59084610	intergenic|chr18:59083012-59084610	intergenic	SEC11C	59139856	TRUE	ENSG00000166562	FALSE	L4	56045	0.868638	0.061463	20.4246	6	1	0	FALSE	0.353507	68.0526	0.322759	0.0362499	0.201784	0.7579887141148234	0.6317652703859591	0.6317652703859591
chr18	59083012	59084610	intergenic|chr18:59083012-59084610	intergenic	ZNF532	58862599	TRUE	ENSG00000074657	FALSE	L4	221212	0.438069	0.008058	20.4246	41	1	0	FALSE	0.714059	163.013	0.566732	0.0147713	0.0130798	0.2541003921828095	0.212337	0.212337
chr18	59139219	59140314	promoter|chr18:59139219-59140314	promoter	SEC11C	59139856	TRUE	ENSG00000166562	TRUE	L4	89.5	0.868638	1	14.4983	1	1	0	FALSE	0.353507	68.0526	0.322759	0.0186351	1.84248	0.9820779690387345	0.965782	0.965782
chr18	59214340	59215142	intergenic|chr18:59214340-59215142	intergenic	GRP	59220167	TRUE	ENSG00000134443	FALSE	L4	5426	0.463226	0.02518	0.855809	1	1	0	FALSE	0.158871	33.7535	0.144826	0.0268301	0.0606977	0.2631304064519802	0.219752	0.219752
chr18	59219917	59222096	promoter|chr18:59219917-59222096	promoter	GRP	59220167	TRUE	ENSG00000134443	TRUE	L4	839.5	0.463226	1	4.02733	1	1	1	FALSE	0.158871	33.7535	0.144826	0.078543	13.1406	0.999849	0.9995927086637107	0.9995927086637107
chr18	59222486	59223607	genic|chr18:59222486-59223607	genic	GRP	59220167	TRUE	ENSG00000134443	FALSE	L4	2879.5	0.463226	0.21678	6.77618	2	1	1	FALSE	0.158871	33.7535	0.144826	0.0246634	0.486718	0.9702633652293212	0.9312	0.9312
chr18	59228219	59228719	genic|chr18:59228219-59228719	genic	GRP	59220167	TRUE	ENSG00000134443	FALSE	L4	8302	0.463226	0.024621	1.29354	3	1	4	FALSE	0.158871	33.7535	0.144826	0.00746647	0.0314517	0.4106889277668746	0.3418319748832401	0.3418319748832401
chr18	59229628	59230128	genic|chr18:59229628-59230128	genic	GRP	59220167	TRUE	ENSG00000134443	FALSE	L4	9711	0.463226	0.040617	2.50558	4	1	3	FALSE	0.158871	33.7535	0.144826	-0.0154221	0.0244943	0.3573944050739688	0.2989589480165331	0.2989589480165331
chr18	59230603	59231554	genic|chr18:59230603-59231554	genic	GRP	59220167	TRUE	ENSG00000134443	FALSE	L4	10911.5	0.463226	0.161526	11.2276	5	1	3	FALSE	0.158871	33.7535	0.144826	0.0221998	0.334514	0.9705910290797368	0.9321535561758938	0.9321535561758938
chr18	59231915	59232415	intergenic|chr18:59231915-59232415	intergenic	GRP	59220167	TRUE	ENSG00000134443	FALSE	L4	11998	0.463226	0.01466	1.12308	6	1	3	FALSE	0.158871	33.7535	0.144826	0.00192867	0.0156172	0.2890083291487763	0.2419542221560443	0.2419542221560443
chr18	59238372	59240216	intergenic|chr18:59238372-59240216	intergenic	GRP	59220167	TRUE	ENSG00000134443	FALSE	L4	19127	0.463226	0.041981	5.185	7	1	0	FALSE	0.158871	33.7535	0.144826	0.0224166	0.0875611	0.6188418227613349	0.5080703125131631	0.5080703125131631
chr18	59264009	59266456	intergenic|chr18:59264009-59266456	intergenic	GRP	59220167	TRUE	ENSG00000134443	FALSE	L4	45065.5	0.463226	0.013497	4.00987	9	1	1	FALSE	0.158871	33.7535	0.144826	0.00830743	0.0177236	0.3197744925444666	0.2674731948566745	0.2674731948566745
chr18	59268996	59269888	genic|chr18:59268996-59269888	genic	GRP	59220167	TRUE	ENSG00000134443	FALSE	L4	49275	0.463226	0.005272	1.71631	10	1	3	FALSE	0.158871	33.7535	0.144826	0.0153488	0.00872115	0.2333882377696056	0.1948633996565763	0.1948633996565763
chr18	59358622	59359972	promoter|chr18:59358622-59359972	promoter	LMAN1	59359276	TRUE	ENSG00000074695	TRUE	L4	21	0.700697	1	7.91256	1	1	0	FALSE	0.158799	29.5759	0.162822	0.0338647	3.03601	0.993754	0.991354	0.991354
chr18	59463931	59464431	genic|chr18:59463931-59464431	genic	CCBE1	59697412	TRUE	ENSG00000183287	FALSE	L4	233231	0.596586	0.00079	1.27991	51	1	3	FALSE	1.85649	767.106	0.88505	0.0389686	0.00283544	0.2178726461248548	0.1814856518274465	0.1814856518274465
chr18	59464454	59464954	genic|chr18:59464454-59464954	genic	CCBE1	59697412	TRUE	ENSG00000183287	FALSE	L4	232708	0.596586	0.002745	4.43714	50	1	3	FALSE	1.85649	767.106	0.88505	0.0389686	0.00985226	0.3693560542564973	0.3084077536622568	0.3084077536622568
chr18	59464454	59464954	genic|chr18:59464454-59464954	genic	LMAN1	59359276	TRUE	ENSG00000074695	FALSE	L4	105428	0.700697	0.009931	4.43714	16	1	3	FALSE	0.158799	29.5759	0.162822	0.0133797	0.015401	0.3041200702459724	0.2547825377533351	0.2547825377533351
chr18	59465271	59466133	genic|chr18:59465271-59466133	genic	CCBE1	59697412	TRUE	ENSG00000183287	FALSE	L4	231710	0.596586	0.001166	1.87718	49	1	3	FALSE	1.85649	767.106	0.88505	0.0389686	0.00418497	0.2450306081006041	0.2047914513705893	0.2047914513705893
chr18	59498401	59498901	genic|chr18:59498401-59498901	genic	CCBE1	59697412	TRUE	ENSG00000183287	FALSE	L4	198761	0.596586	0.005057	6.95676	42	1	3	FALSE	1.85649	767.106	0.88505	0.011763	0.00743743	0.3004558132775055	0.251755	0.251755
chr18	59498401	59498901	genic|chr18:59498401-59498901	genic	LMAN1	59359276	TRUE	ENSG00000074695	FALSE	L4	139375	0.700697	0.011698	6.95676	24	1	3	FALSE	0.158799	29.5759	0.162822	0.0235756	0.0253441	0.4857638007780172	0.4008382786466408	0.4008382786466408
chr18	59505007	59506227	genic|chr18:59505007-59506227	genic	LMAN1	59359276	TRUE	ENSG00000074695	FALSE	L4	146341	0.700697	0.011812	7.38448	27	1	2	FALSE	0.158799	29.5759	0.162822	0.00321916	0.0131272	0.3096615471326052	0.2592356694162179	0.2592356694162179
chr18	59513024	59514749	genic|chr18:59513024-59514749	genic	CCBE1	59697412	TRUE	ENSG00000183287	FALSE	L4	183526	0.596586	0.003826	4.85047	36	1	2	FALSE	1.85649	767.106	0.88505	0.0222746	0.00794295	0.2803405300580359	0.2346275412961177	0.2346275412961177
chr18	59513024	59514749	genic|chr18:59513024-59514749	genic	LMAN1	59359276	TRUE	ENSG00000074695	FALSE	L4	154610	0.700697	0.007334	4.85047	30	1	2	FALSE	0.158799	29.5759	0.162822	0.0312283	0.0204219	0.4313643895881275	0.3582258280921205	0.3582258280921205
chr18	59534592	59535479	genic|chr18:59534592-59535479	genic	CCBE1	59697412	TRUE	ENSG00000183287	FALSE	L4	162376	0.596586	0.013873	15.5148	32	1	1	FALSE	1.85649	767.106	0.88505	0.0253191	0.0318248	0.5840669429524745	0.4793730112781519	0.4793730112781519
chr18	59534592	59535479	genic|chr18:59534592-59535479	genic	LMAN1	59359276	TRUE	ENSG00000074695	FALSE	L4	175760	0.700697	0.020572	15.5148	34	1	1	FALSE	0.158799	29.5759	0.162822	0.0159602	0.0347203	0.5818015938531527	0.4775412891545489	0.4775412891545489
chr18	59535679	59536588	genic|chr18:59535679-59536588	genic	CCBE1	59697412	TRUE	ENSG00000183287	FALSE	L4	161278	0.596586	0.004483	4.97851	31	1	1	FALSE	1.85649	767.106	0.88505	0.0253191	0.0102841	0.2838250321783951	0.2374930333432369	0.2374930333432369
chr18	59535679	59536588	genic|chr18:59535679-59536588	genic	LMAN1	59359276	TRUE	ENSG00000074695	FALSE	L4	176858	0.700697	0.006559	4.97851	35	1	1	FALSE	0.158799	29.5759	0.162822	0.0159602	0.0110699	0.2779229322710503	0.2326499733057629	0.2326499733057629
chr18	59549445	59550586	genic|chr18:59549445-59550586	genic	CCBE1	59697412	TRUE	ENSG00000183287	FALSE	L4	147396	0.596586	0.003426	3.46926	27	1	2	FALSE	1.85649	767.106	0.88505	0.0392682	0.0124179	0.3316751265670887	0.2773662867545189	0.2773662867545189
chr18	59549445	59550586	genic|chr18:59549445-59550586	genic	LMAN1	59359276	TRUE	ENSG00000074695	FALSE	L4	190740	0.700697	0.00423	3.46926	39	1	2	FALSE	0.158799	29.5759	0.162822	0.0190478	0.00789987	0.256889	0.2147560036522379	0.2147560036522379
chr18	59554426	59556226	genic|chr18:59554426-59556226	genic	CCBE1	59697412	TRUE	ENSG00000183287	FALSE	L4	142086	0.596586	0.013558	13.2242	26	1	1	FALSE	1.85649	767.106	0.88505	0.0654496	0.115967	0.8947569240151322	0.7757172443387178	0.7757172443387178
chr18	59554426	59556226	genic|chr18:59554426-59556226	genic	LMAN1	59359276	TRUE	ENSG00000074695	FALSE	L4	196050	0.700697	0.015679	13.2242	40	1	1	FALSE	0.158799	29.5759	0.162822	0.02723	0.038294	0.6325735771010562	0.5193758528809556	0.5193758528809556
chr18	59679254	59680015	genic|chr18:59679254-59680015	genic	CCBE1	59697412	TRUE	ENSG00000183287	FALSE	L4	17777.5	0.596586	0.014421	1.67358	8	1	3	FALSE	1.85649	767.106	0.88505	0.0108273	0.0205683	0.3327524786802591	0.2784631934110182	0.2784631934110182
chr18	59680911	59681826	genic|chr18:59680911-59681826	genic	CCBE1	59697412	TRUE	ENSG00000183287	FALSE	L4	16043.5	0.596586	0.014017	1.46434	7	1	4	FALSE	1.85649	767.106	0.88505	0.00669656	0.0174593	0.2897404905415981	0.2426003920870644	0.2426003920870644
chr18	59684728	59685994	genic|chr18:59684728-59685994	genic	CCBE1	59697412	TRUE	ENSG00000183287	FALSE	L4	12051	0.596586	0.058091	4.52718	4	1	3	FALSE	1.85649	767.106	0.88505	0.0346956	0.181237	0.8935486225479385	0.7741711754657986	0.7741711754657986
chr18	59684728	59685994	genic|chr18:59684728-59685994	genic	LMAN1	59359276	TRUE	ENSG00000074695	FALSE	L4	326085	0.700697	0.003187	4.52718	62	1	3	FALSE	0.158799	29.5759	0.162822	0.0355508	0.0102258	0.3655709495901998	0.3053141636936715	0.3053141636936715
chr18	59690985	59691485	genic|chr18:59690985-59691485	genic	CCBE1	59697412	TRUE	ENSG00000183287	FALSE	L4	6177	0.596586	0.039248	1.54274	3	1	1	FALSE	1.85649	767.106	0.88505	0.028332	0.0993856	0.6963205091074202	0.5754265618025606	0.5754265618025606
chr18	59695033	59696011	genic|chr18:59695033-59696011	genic	CCBE1	59697412	TRUE	ENSG00000183287	FALSE	L4	1890	0.596586	0.123491	3.90924	2	1	3	FALSE	1.85649	767.106	0.88505	0.0311231	0.342683	0.944933	0.8760527251657945	0.8760527251657945
chr18	59695033	59696011	genic|chr18:59695033-59696011	genic	LMAN1	59359276	TRUE	ENSG00000074695	FALSE	L4	336246	0.700697	0.002667	3.90924	64	1	3	FALSE	0.158799	29.5759	0.162822	0.00805315	0.00347309	0.2249650945137769	0.1877245089036473	0.1877245089036473
chr18	59696294	59698224	promoter|chr18:59696294-59698224	promoter	CCBE1	59697412	TRUE	ENSG00000183287	TRUE	L4	153	0.596586	1	8.77189	1	1	2	FALSE	1.85649	767.106	0.88505	0.0251729	2.28304	0.9965413800693028	0.995088	0.995088
chr18	59699408	59699908	intergenic|chr18:59699408-59699908	intergenic	CCBE1	59697412	TRUE	ENSG00000183287	FALSE	L4	2246	0.596586	0.07503	2.37515	1	1	2	FALSE	1.85649	767.106	0.88505	0.00828836	0.0984642	0.5976390101260088	0.4904870846550589	0.4904870846550589
chr18	59714205	59715530	intergenic|chr18:59714205-59715530	intergenic	CCBE1	59697412	TRUE	ENSG00000183287	FALSE	L4	17455.5	0.596586	0.015594	1.77608	3	1	2	FALSE	1.85649	767.106	0.88505	0.0256815	0.0362006	0.3687475329971482	0.3079393287935503	0.3079393287935503
chr18	59720688	59722006	intergenic|chr18:59720688-59722006	intergenic	CCBE1	59697412	TRUE	ENSG00000183287	FALSE	L4	23935	0.596586	0.021175	3.33236	6	1	2	FALSE	1.85649	767.106	0.88505	0.0230416	0.04508	0.5269638622093437	0.4343641795627502	0.4343641795627502
chr18	59752276	59753510	intergenic|chr18:59752276-59753510	intergenic	CCBE1	59697412	TRUE	ENSG00000183287	FALSE	L4	55481	0.596586	0.018487	6.88256	11	1	1	FALSE	1.85649	767.106	0.88505	0.0409207	0.0707396	0.7205346443386964	0.5979004019531869	0.5979004019531869
chr18	59760096	59761656	intergenic|chr18:59760096-59761656	intergenic	CCBE1	59697412	TRUE	ENSG00000183287	FALSE	L4	63464	0.596586	0.024112	10.3019	13	1	0	FALSE	1.85649	767.106	0.88505	0.0453155	0.106566	0.7016309683304087	0.5800105784977595	0.5800105784977595
chr18	59765969	59766960	intergenic|chr18:59765969-59766960	intergenic	CCBE1	59697412	TRUE	ENSG00000183287	FALSE	L4	69052.5	0.596586	0.008322	3.8768	14	1	2	FALSE	1.85649	767.106	0.88505	0.0263866	0.019771	0.3692151248212496	0.3082870987718318	0.3082870987718318
chr18	60503112	60503920	intergenic|chr18:60503112-60503920	intergenic	CDH20	61333581	TRUE	ENSG00000101542	FALSE	L4	830065	0.366446	0.001579	2.2546	25	1	1	FALSE	0.131583	30.4284	0.103414	0.0450028	0.00690741	0.2932018502788706	0.2455885619666396	0.2455885619666396
chr18	60577383	60578168	intergenic|chr18:60577383-60578168	intergenic	CDH20	61333581	TRUE	ENSG00000101542	FALSE	L4	755806	0.366446	0.003246	4.21028	21	1	2	FALSE	0.131583	30.4284	0.103414	-0.00262477	0.00297829	0.2138084864938907	0.1777985545260307	0.1777985545260307
chr18	60982820	60983997	intergenic|chr18:60982820-60983997	intergenic	CDH20	61333581	TRUE	ENSG00000101542	FALSE	L4	350172	0.366446	0.014782	8.71856	12	1	0	FALSE	0.131583	30.4284	0.103414	0.0363602	0.0487056	0.5244075776108635	0.4323707149981314	0.4323707149981314
chr18	61133367	61133867	intergenic|chr18:61133367-61133867	intergenic	CDH20	61333581	TRUE	ENSG00000101542	FALSE	L4	199964	0.366446	0.004846	1.61028	8	1	1	FALSE	0.131583	30.4284	0.103414	0.0472885	0.0228491	0.4264281254157772	0.3541177052778567	0.3541177052778567
chr18	61164237	61164737	intergenic|chr18:61164237-61164737	intergenic	CDH20	61333581	TRUE	ENSG00000101542	FALSE	L4	169094	0.366446	0.015597	4.36463	6	1	0	FALSE	0.131583	30.4284	0.103414	0.0326964	0.0455728	0.4159458213378192	0.3459949420091138	0.3459949420091138
chr18	61198304	61199847	intergenic|chr18:61198304-61199847	intergenic	CDH20	61333581	TRUE	ENSG00000101542	FALSE	L4	134506	0.366446	0.026391	5.842	4	1	0	FALSE	0.131583	30.4284	0.103414	0.0785744	0.347151	0.9353790142487444	0.8530330414303368	0.8530330414303368
chr18	61291528	61292028	intergenic|chr18:61291528-61292028	intergenic	CDH20	61333581	TRUE	ENSG00000101542	FALSE	L4	41803	0.366446	0.008251	0.551794	3	1	1	FALSE	0.131583	30.4284	0.103414	0.0224823	0.0172465	0.2490955239773396	0.2082164420234197	0.2082164420234197
chr18	61292254	61293388	intergenic|chr18:61292254-61293388	intergenic	CDH20	61333581	TRUE	ENSG00000101542	FALSE	L4	40760	0.366446	0.031582	2.05815	2	1	1	FALSE	0.131583	30.4284	0.103414	-0.0084622	0.0239288	0.2840387084066408	0.2376948385248526	0.2376948385248526
chr18	61332955	61334573	promoter|chr18:61332955-61334573	promoter	CDH20	61333581	TRUE	ENSG00000101542	TRUE	L4	183	0.366446	1	1.92141	1	1	1	FALSE	0.131583	30.4284	0.103414	0.0853213	16.4117	0.9999179554130108	0.9997434321192536	0.9997434321192536
chr18	61335570	61336396	genic|chr18:61335570-61336396	genic	CDH20	61333581	TRUE	ENSG00000101542	FALSE	L4	2402	0.366446	0.149836	1.13862	2	1	1	FALSE	0.131583	30.4284	0.103414	0.0541798	0.885623	0.9912213338829564	0.98764	0.98764
chr18	61388869	61389852	genic|chr18:61388869-61389852	genic	CDH20	61333581	TRUE	ENSG00000101542	FALSE	L4	55779.5	0.366446	0.023549	2.11614	3	1	1	FALSE	0.131583	30.4284	0.103414	0.0113819	0.0342037	0.4333885878389563	0.3596866907308206	0.3596866907308206
chr18	61389935	61391214	genic|chr18:61389935-61391214	genic	CDH20	61333581	TRUE	ENSG00000101542	FALSE	L4	56993.5	0.366446	0.022913	2.10494	4	1	1	FALSE	0.131583	30.4284	0.103414	0.0113819	0.03328	0.4594382610039584	0.3807983273234782	0.3807983273234782
chr18	61460223	61460723	genic|chr18:61460223-61460723	genic	CDH20	61333581	TRUE	ENSG00000101542	FALSE	L4	126892	0.366446	0.010651	2.22118	6	1	0	FALSE	0.131583	30.4284	0.103414	0.0451929	0.0468847	0.425764	0.3536218973520014	0.3536218973520014
chr18	61729276	61729776	intergenic|chr18:61729276-61729776	intergenic	CDH20	61333581	TRUE	ENSG00000101542	FALSE	L4	395945	0.366446	0.001822	1.21855	16	1	2	FALSE	0.131583	30.4284	0.103414	0.0756222	0.0217553	0.5270330958416733	0.4344027627478715	0.4344027627478715
chr18	61729781	61730281	intergenic|chr18:61729781-61730281	intergenic	CDH20	61333581	TRUE	ENSG00000101542	FALSE	L4	396450	0.366446	0.000372	0.249024	17	1	2	FALSE	0.131583	30.4284	0.103414	0.0756222	0.00444181	0.2275634256835482	0.1899187729892345	0.1899187729892345
chr18	61888831	61889331	genic|chr18:61888831-61889331	genic	RNF152	61893071	TRUE	ENSG00000176641	FALSE	L4	3990	0.46968	0.043167	0.681493	1	1	1	FALSE	0.210174	41.3841	0.20631	0.0137588	0.0677807	0.4826194943663575	0.3986606271154964	0.3986606271154964
chr18	61892471	61894710	promoter|chr18:61892471-61894710	promoter	RNF152	61893071	TRUE	ENSG00000176641	TRUE	L4	519.5	0.46968	1	10.5218	1	1	1	FALSE	0.210174	41.3841	0.20631	0.0244344	2.22842	0.996766	0.9953620017361192	0.9953620017361192
chr18	61983964	61984878	intergenic|chr18:61983964-61984878	intergenic	RNF152	61893071	TRUE	ENSG00000176641	FALSE	L4	91350	0.46968	0.028061	8.68276	2	1	1	FALSE	0.210174	41.3841	0.20631	0.009775	0.0386651	0.3684867472764946	0.3076980190127003	0.3076980190127003
chr18	61985116	61986097	intergenic|chr18:61985116-61986097	intergenic	RNF152	61893071	TRUE	ENSG00000176641	FALSE	L4	92535.5	0.46968	0.021778	6.82801	3	1	1	FALSE	0.210174	41.3841	0.20631	0.00667349	0.0271058	0.3084959537889778	0.2582954923811979	0.2582954923811979
chr18	62186377	62188154	promoter|chr18:62186377-62188154	promoter	KIAA1468	62187290	TRUE	ENSG00000134444	TRUE	L4	24.5	0.940772	1	24.8183	1	2	0	FALSE	0.563359	122.626	0.482178	0.0290328	2.59112	0.97209	0.9354078767734108	0.9354078767734108
chr18	62186377	62188154	promoter|chr18:62186377-62188154	promoter	PIGN	62187056	TRUE	ENSG00000197563	TRUE	L4	209.5	0.939287	1	24.8183	1	2	0	TRUE	0.210563	42.4754	0.205906	0.033994	3.04891	0.9183190110429128	0.8145058136726927	0.8145058136726927
chr18	62522413	62525030	promoter|chr18:62522413-62525030	promoter	ZCCHC2	62523424	TRUE	ENSG00000141664	TRUE	L4	297.5	0.91581	1	38.489	1	1	1	FALSE	0.132814	25.3045	0.137674	0.0274506	2.46011	0.9948206638684076	0.9927537288557604	0.9927537288557604
chr18	62526355	62527050	genic|chr18:62526355-62527050	genic	ZCCHC2	62523424	TRUE	ENSG00000141664	FALSE	L4	3278.5	0.91581	0.114609	5.73092	2	1	1	FALSE	0.132814	25.3045	0.137674	0.013782	0.180095	0.7632953960965678	0.636153	0.636153
chr18	62714988	62715688	promoter|chr18:62714988-62715688	promoter	PHLPP1	62715438	TRUE	ENSG00000081913	TRUE	L4	100	0.973309	1	24.0605	1	1	1	FALSE	0.407692	87.2527	0.360134	0.0303057	2.70157	0.9953210840184428	0.9933962502510696	0.9933962502510696
chr18	62715700	62717375	promoter|chr18:62715700-62717375	promoter	PHLPP1	62715438	TRUE	ENSG00000081913	TRUE	L4	1099.5	0.973309	1	7.49444	1	1	1	FALSE	0.407692	87.2527	0.360134	0.0303057	2.70157	0.9953210840184428	0.9933962502510696	0.9933962502510696
chr18	62736437	62737685	genic|chr18:62736437-62737685	genic	PHLPP1	62715438	TRUE	ENSG00000081913	FALSE	L4	21623	0.973309	0.046156	8.09201	3	1	0	FALSE	0.407692	87.2527	0.360134	0.0341367	0.141386	0.5274620257340659	0.4346985671671394	0.4346985671671394
chr18	63081706	63082757	intergenic|chr18:63081706-63082757	intergenic	BCL2	63319380	TRUE	ENSG00000171791	FALSE	L4	237148	0.480103	0.001801	3.24599	33	1	1	FALSE	0.459503	109.582	0.361172	0.0635389	0.014469	0.4103912763681333	0.3415594636933729	0.3415594636933729
chr18	63090103	63090847	intergenic|chr18:63090103-63090847	intergenic	BCL2	63319380	TRUE	ENSG00000171791	FALSE	L4	228905	0.480103	0.002154	3.74418	31	1	3	FALSE	0.459503	109.582	0.361172	0.0829904	0.0327492	0.6816414307271421	0.562691	0.562691
chr18	63090901	63091667	intergenic|chr18:63090901-63091667	intergenic	BCL2	63319380	TRUE	ENSG00000171791	FALSE	L4	228096	0.480103	0.000575	0.995585	30	1	2	FALSE	0.459503	109.582	0.361172	0.0829904	0.00874225	0.3209904651170902	0.2682571663814343	0.2682571663814343
chr18	63179723	63181051	genic|chr18:63179723-63181051	genic	BCL2	63319380	TRUE	ENSG00000171791	FALSE	L4	138993	0.480103	0.003577	3.72983	22	1	2	FALSE	0.459503	109.582	0.361172	0.0274041	0.00878637	0.2893531748934341	0.2422731112129107	0.2422731112129107
chr18	63185233	63186415	genic|chr18:63185233-63186415	genic	BCL2	63319380	TRUE	ENSG00000171791	FALSE	L4	133556	0.480103	0.001307	1.30817	21	1	1	FALSE	0.459503	109.582	0.361172	0.0511045	0.00698409	0.2286012717791117	0.1908199950636649	0.1908199950636649
chr18	63270628	63271953	genic|chr18:63270628-63271953	genic	BCL2	63319380	TRUE	ENSG00000171791	FALSE	L4	48089.5	0.480103	0.004303	1.51306	12	1	1	FALSE	0.459503	109.582	0.361172	0.043552	0.0179491	0.3468500614515766	0.2904293718978072	0.2904293718978072
chr18	63272648	63273586	genic|chr18:63272648-63273586	genic	BCL2	63319380	TRUE	ENSG00000171791	FALSE	L4	46263	0.480103	0.005288	1.78714	11	1	1	FALSE	0.459503	109.582	0.361172	0.0708041	0.0539124	0.6796324778965074	0.5611724443943652	0.5611724443943652
chr18	63284286	63286365	genic|chr18:63284286-63286365	genic	BCL2	63319380	TRUE	ENSG00000171791	FALSE	L4	34054.5	0.480103	0.018574	4.58649	10	1	0	FALSE	0.459503	109.582	0.361172	0.0617364	0.140656	0.7984738941872679	0.6689765672365141	0.6689765672365141
chr18	63291465	63291965	genic|chr18:63291465-63291965	genic	BCL2	63319380	TRUE	ENSG00000171791	FALSE	L4	27665	0.480103	0.007878	1.57232	9	1	2	FALSE	0.459503	109.582	0.361172	0.0146066	0.0127187	0.2665456475480454	0.2227487601479111	0.2227487601479111
chr18	63293903	63294403	genic|chr18:63293903-63294403	genic	BCL2	63319380	TRUE	ENSG00000171791	FALSE	L4	25227	0.480103	0.061224	11.1181	8	1	2	FALSE	0.459503	109.582	0.361172	0.0302832	0.165279	0.9210760179290834	0.8201422794674258	0.8201422794674258
chr18	63293903	63294403	genic|chr18:63293903-63294403	genic	KDSR	63367273	TRUE	ENSG00000119537	FALSE	L4	73120	0.667259	0.035889	11.1181	11	2	2	FALSE	0.0834731	15.3975	0.0894567	0.0325509	0.104365	0.6454291002798563	0.5305962462029593	0.5305962462029593
chr18	63294531	63295031	genic|chr18:63294531-63295031	genic	BCL2	63319380	TRUE	ENSG00000171791	FALSE	L4	24599	0.480103	0.00887	1.56963	7	1	2	FALSE	0.459503	109.582	0.361172	0.0302832	0.0239452	0.3910009557660565	0.3264117470912573	0.3264117470912573
chr18	63304861	63305568	genic|chr18:63304861-63305568	genic	BCL2	63319380	TRUE	ENSG00000171791	FALSE	L4	14165.5	0.480103	0.01201	1.20765	5	1	2	FALSE	0.459503	109.582	0.361172	0.0378874	0.0416043	0.5284366300628788	0.4355088140547005	0.4355088140547005
chr18	63306938	63308702	genic|chr18:63306938-63308702	genic	BCL2	63319380	TRUE	ENSG00000171791	FALSE	L4	11560	0.480103	0.106717	8.71448	4	1	2	FALSE	0.459503	109.582	0.361172	0.0317855	0.302639	0.9574603877259455	0.9053330751246426	0.9053330751246426
chr18	63306938	63308702	genic|chr18:63306938-63308702	genic	KDSR	63367273	TRUE	ENSG00000119537	FALSE	L4	59453	0.667259	0.034771	8.71448	7	2	2	FALSE	0.0834731	15.3975	0.0894567	0.0223554	0.0723776	0.452461	0.3751900027143878	0.3751900027143878
chr18	63312161	63312661	genic|chr18:63312161-63312661	genic	BCL2	63319380	TRUE	ENSG00000171791	FALSE	L4	6969	0.480103	0.020422	0.993137	3	1	2	FALSE	0.459503	109.582	0.361172	0.0155256	0.0339794	0.3979067670236973	0.3318856969443859	0.3318856969443859
chr18	63312904	63313665	genic|chr18:63312904-63313665	genic	BCL2	63319380	TRUE	ENSG00000171791	FALSE	L4	6095.5	0.480103	0.024572	1.04182	2	1	3	FALSE	0.459503	109.582	0.361172	0.0327252	0.0718647	0.6293744886116499	0.5165551788527833	0.5165551788527833
chr18	63318020	63318520	genic|chr18:63318020-63318520	genic	BCL2	63319380	TRUE	ENSG00000171791	FALSE	L4	1110	0.480103	0.057228	1.98087	1	1	3	FALSE	0.459503	109.582	0.361172	0.0487418	0.283004	0.916104	0.8096714331123303	0.8096714331123303
chr18	63319130	63321053	promoter|chr18:63319130-63321053	promoter	BCL2	63319380	TRUE	ENSG00000171791	TRUE	L4	711.5	0.480103	1	15.6619	1	1	2	FALSE	0.459503	109.582	0.361172	0.0611183	7.42082	0.9996300519307748	0.9992128855557388	0.9992128855557388
chr18	63322945	63323445	intergenic|chr18:63322945-63323445	intergenic	BCL2	63319380	TRUE	ENSG00000171791	FALSE	L4	3815	0.480103	0.064778	2.24221	2	1	2	FALSE	0.459503	109.582	0.361172	0.0280615	0.162586	0.8515003223379107	0.7240367329939819	0.7240367329939819
chr18	63366129	63366834	promoter|chr18:63366129-63366834	promoter	KDSR	63367273	TRUE	ENSG00000119537	TRUE	L4	791.5	0.667259	1	1.5976	1	1	1	FALSE	0.0834731	15.3975	0.0894567	0.0605495	7.28367	0.9994088363611704	0.9989219892865372	0.9989219892865372
chr18	63367015	63368244	promoter|chr18:63367015-63368244	promoter	KDSR	63367273	TRUE	ENSG00000119537	TRUE	L4	356.5	0.667259	1	6.67013	1	1	1	FALSE	0.0834731	15.3975	0.0894567	0.0605495	7.28367	0.9994088363611704	0.9989219892865372	0.9989219892865372
chr18	63374466	63375146	intergenic|chr18:63374466-63375146	intergenic	KDSR	63367273	TRUE	ENSG00000119537	FALSE	L4	7533	0.667259	0.147007	4.44082	2	1	0	FALSE	0.0834731	15.3975	0.0894567	-0.00183282	0.138431	0.559891	0.4598737379785472	0.4598737379785472
chr18	63422269	63423157	promoter|chr18:63422269-63423157	promoter	VPS4B	63422519	TRUE	ENSG00000119541	TRUE	L4	194	0.895037	1	15.4327	1	1	0	TRUE	0.218039	41.4182	0.220268	0.0274516	2.46018	0.9551849859304488	0.9001236766018182	0.9001236766018182
chr18	63935780	63936965	genic|chr18:63935780-63936965	genic	HMSD	63949353	TRUE	ENSG00000221887	FALSE	L4	12980.5	0.328211	0.074729	3.33905	1	1	0	FALSE	0.00931126	1.67105	0.00974738	0.00458861	0.0868641	0.4606543945834886	0.3817960574720818	0.3817960574720818
chr18	63949053	63950201	promoter|chr18:63949053-63950201	promoter	HMSD	63949353	TRUE	ENSG00000221887	TRUE	L4	274	0.328211	1	1.42097	1	1	2	FALSE	0.00931126	1.67105	0.00974738	0.0402129	3.73865	0.9991615573135344	0.9986280785482256	0.9986280785482256
chr18	63953763	63954263	genic|chr18:63953763-63954263	genic	HMSD	63949353	TRUE	ENSG00000221887	FALSE	L4	4660	0.328211	0.326552	5.49257	2	1	3	FALSE	0.00931126	1.67105	0.00974738	0.0194503	0.617967	0.9879872720481464	0.9803847548675444	0.9803847548675444
chr18	63954494	63954994	genic|chr18:63954494-63954994	genic	HMSD	63949353	TRUE	ENSG00000221887	FALSE	L4	5391	0.328211	0.115037	2.09001	3	1	3	FALSE	0.00931126	1.67105	0.00974738	0.0194503	0.217696	0.9457310306256176	0.8780670559777106	0.8780670559777106
chr18	63958296	63958796	genic|chr18:63958296-63958796	genic	HMSD	63949353	TRUE	ENSG00000221887	FALSE	L4	9193	0.328211	0.020847	0.65421	4	1	2	FALSE	0.00931126	1.67105	0.00974738	0.0163715	0.0356621	0.538718	0.4436449385821449	0.4436449385821449
chr18	63975463	63976235	genic|chr18:63975463-63976235	genic	HMSD	63949353	TRUE	ENSG00000221887	FALSE	L4	26496	0.328211	0.016407	1.52242	6	2	2	FALSE	0.00931126	1.67105	0.00974738	0.0173356	0.0289683	0.2931031521982031	0.2454846933637763	0.2454846933637763
chr18	65018905	65019819	intergenic|chr18:65018905-65019819	intergenic	CDH7	65750651	TRUE	ENSG00000081138	FALSE	L4	731289	0.414398	0.004665	3.51945	15	1	1	FALSE	0.0255986	5.16661	0.026589	0.0313187	0.0130285	0.3282264537233639	0.2742806938338182	0.2742806938338182
chr18	65749926	65752031	promoter|chr18:65749926-65752031	promoter	CDH7	65750651	TRUE	ENSG00000081138	TRUE	L4	327.5	0.414398	1	2.34056	1	1	1	FALSE	0.0255986	5.16661	0.026589	0.039372	3.63696	0.9987621477742236	0.9979950400349434	0.9979950400349434
chr18	65753487	65753987	genic|chr18:65753487-65753987	genic	CDH7	65750651	TRUE	ENSG00000081138	FALSE	L4	3086	0.414398	0.152934	0.699155	2	1	1	FALSE	0.0255986	5.16661	0.026589	0.0164156	0.261997	0.9277028598289369	0.8348373510036853	0.8348373510036853
chr18	65943370	65944532	intergenic|chr18:65943370-65944532	intergenic	CDH7	65750651	TRUE	ENSG00000081138	FALSE	L4	193300	0.414398	0.014678	2.83397	5	1	0	FALSE	0.0255986	5.16661	0.026589	0.0188412	0.0272273	0.2247170174071558	0.1875128418475079	0.1875128418475079
chr18	67509250	67510168	genic|chr18:67509250-67510168	genic	DSEL	67516730	TRUE	ENSG00000171451	FALSE	L4	7021	0.851103	0.038035	1.19779	3	1	1	FALSE	0.216978	45.7407	0.214039	0.0318539	0.108106	0.6501554266346341	0.5348195689232063	0.5348195689232063
chr18	67514058	67514558	genic|chr18:67514058-67514558	genic	DSEL	67516730	TRUE	ENSG00000171451	FALSE	L4	2422	0.851103	0.073243	1.62924	2	1	2	FALSE	0.216978	45.7407	0.214039	0.04882	0.363132	0.9259839349817957	0.8308975764430976	0.8308975764430976
chr18	67515892	67517464	promoter|chr18:67515892-67517464	promoter	DSEL	67516730	TRUE	ENSG00000171451	TRUE	L4	52	0.851103	1	17.5989	1	1	1	FALSE	0.216978	45.7407	0.214039	0.0701561	9.98085	0.9995656758534068	0.9991405382970756	0.9991405382970756
chr18	67607948	67609370	intergenic|chr18:67607948-67609370	intergenic	DSEL	67516730	TRUE	ENSG00000171451	FALSE	L4	91929	0.851103	0.009749	4.27785	5	1	1	FALSE	0.216978	45.7407	0.214039	0.0394081	0.0354988	0.315376	0.2638497250469039	0.2638497250469039
chr18	68608377	68610071	intergenic|chr18:68608377-68610071	intergenic	DSEL	67516730	TRUE	ENSG00000171451	FALSE	L4	1092494	0.851103	0.001865	10.326	29	1	2	FALSE	0.216978	45.7407	0.214039	0.0507121	0.0098384	0.2281365585697335	0.1904387088014051	0.1904387088014051
chr18	68608377	68610071	intergenic|chr18:68608377-68610071	intergenic	TMX3	68715116	TRUE	ENSG00000166479	FALSE	L4	105892	0.58945	0.061808	10.326	8	1	2	TRUE	0.298036	58.896	0.292075	0.021444	0.124868	0.5976148249024603	0.4904415973151814	0.4904415973151814
chr18	68714288	68715654	promoter|chr18:68714288-68715654	promoter	TMX3	68715116	TRUE	ENSG00000166479	TRUE	L4	145	0.58945	1	5.01066	1	1	0	TRUE	0.298036	58.896	0.292075	0.025301	2.29265	0.9658045830570164	0.9217791252382254	0.9217791252382254
chr18	69250340	69250840	intergenic|chr18:69250340-69250840	intergenic	DOK6	69401047	TRUE	ENSG00000206052	FALSE	L4	150457	0.680581	0.007862	3.67643	7	1	1	FALSE	1.16317	357.008	0.731515	0.0288028	0.0202183	0.2497911185068322	0.2087478073577229	0.2087478073577229
chr18	69400133	69401297	promoter|chr18:69400133-69401297	promoter	DOK6	69401047	TRUE	ENSG00000206052	TRUE	L4	332	0.680581	1	8.12095	1	1	2	FALSE	1.16317	357.008	0.731515	0.0210142	1.99199	0.9950444681257056	0.9930425834307368	0.9930425834307368
chr18	69401336	69401836	promoter|chr18:69401336-69401836	promoter	DOK6	69401047	TRUE	ENSG00000206052	TRUE	L4	539	0.680581	1	2.4265	1	1	2	FALSE	1.16317	357.008	0.731515	0.0210142	1.99199	0.9950444681257056	0.9930425834307368	0.9930425834307368
chr18	69402466	69402966	genic|chr18:69402466-69402966	genic	DOK6	69401047	TRUE	ENSG00000206052	FALSE	L4	1669	0.680581	0.122072	1.74707	2	1	2	FALSE	1.16317	357.008	0.731515	0.0141832	0.194364	0.8459190899826402	0.7175586789150378	0.7175586789150378
chr18	70195392	70196276	genic|chr18:70195392-70196276	genic	RTTN	70205726	TRUE	ENSG00000176225	FALSE	L4	9892	0.709707	0.041708	1.00784	2	1	1	FALSE	0.217888	43.6775	0.212135	0.00580841	0.0504595	0.3633825431854489	0.3034975231404448	0.3034975231404448
chr18	70200007	70200507	genic|chr18:70200007-70200507	genic	RTTN	70205726	TRUE	ENSG00000176225	FALSE	L4	5469	0.709707	0.098709	1.30002	1	1	1	FALSE	0.217888	43.6775	0.212135	0.00386194	0.112036	0.5772342876956047	0.4740690152368308	0.4740690152368308
chr18	70205476	70206260	promoter|chr18:70205476-70206260	promoter	RTTN	70205726	TRUE	ENSG00000176225	TRUE	L4	142	0.709707	1	7.35641	1	1	0	FALSE	0.217888	43.6775	0.212135	0.0302327	2.69511	0.9922507107941856	0.9894132077149204	0.9894132077149204
chr18	70245440	70245940	intergenic|chr18:70245440-70245940	intergenic	RTTN	70205726	TRUE	ENSG00000176225	FALSE	L4	39964	0.709707	0.012595	1.27183	2	1	1	FALSE	0.217888	43.6775	0.212135	0.0260457	0.0295898	0.2155657951942749	0.1793505429342111	0.1793505429342111
chr18	70245440	70245940	intergenic|chr18:70245440-70245940	intergenic	SOCS6	70288900	TRUE	ENSG00000170677	FALSE	L4	43210	0.555526	0.014246	1.27183	3	1	1	FALSE	0.142584	26.7112	0.148921	0.0173203	0.0251402	0.2569113499245802	0.214781	0.214781
chr18	70246017	70246517	intergenic|chr18:70246017-70246517	intergenic	RTTN	70205726	TRUE	ENSG00000176225	FALSE	L4	40541	0.709707	0.063087	6.46457	3	1	1	FALSE	0.217888	43.6775	0.212135	0.0260457	0.148212	0.785805	0.6569551876206116	0.6569551876206116
chr18	70246017	70246517	intergenic|chr18:70246017-70246517	intergenic	SOCS6	70288900	TRUE	ENSG00000170677	FALSE	L4	42633	0.555526	0.073416	6.46457	2	1	1	FALSE	0.142584	26.7112	0.148921	0.0173203	0.129559	0.7538380975950499	0.628264	0.628264
chr18	70288043	70289739	promoter|chr18:70288043-70289739	promoter	SOCS6	70288900	TRUE	ENSG00000170677	TRUE	L4	9	0.555526	1	5.44915	1	1	1	FALSE	0.142584	26.7112	0.148921	0.0171405	1.75435	0.9942846706679864	0.9920214871740274	0.9920214871740274
chr18	70289877	70290377	genic|chr18:70289877-70290377	genic	SOCS6	70288900	TRUE	ENSG00000170677	FALSE	L4	1227	0.555526	0.100722	0.98768	1	1	1	FALSE	0.142584	26.7112	0.148921	0.0171405	0.176702	0.7826556849874385	0.6537860095366438	0.6537860095366438
chr18	70659128	70660044	intergenic|chr18:70659128-70660044	intergenic	CBLN2	72544488	TRUE	ENSG00000141668	FALSE	L4	1884902	0.494764	0.000727	5.68891	36	3	2	FALSE	0.481088	127.213	0.34335	0.115404	0.0319978	0.3054607413948136	0.2558380179739693	0.2558380179739693
chr18	71403479	71403979	intergenic|chr18:71403479-71403979	intergenic	CBLN2	72544488	TRUE	ENSG00000141668	FALSE	L4	1140759	0.494764	0.000409	1.91307	15	3	1	FALSE	0.481088	127.213	0.34335	0.138958	0.0389739	0.2479507995063644	0.2072321095188955	0.2072321095188955
chr18	71436296	71437920	intergenic|chr18:71436296-71437920	intergenic	CBLN2	72544488	TRUE	ENSG00000141668	FALSE	L4	1107380	0.494764	0.000754	3.42457	14	3	0	FALSE	0.481088	127.213	0.34335	0.143537	0.0834894	0.3023712457302116	0.2533918406385974	0.2533918406385974
chr18	72457896	72458763	intergenic|chr18:72457896-72458763	intergenic	CBLN2	72544488	TRUE	ENSG00000141668	FALSE	L4	86158.5	0.494764	0.008447	2.80476	6	1	2	FALSE	0.481088	127.213	0.34335	0.0205642	0.0165798	0.2748115850765443	0.2301125033809526	0.2301125033809526
chr18	72530506	72531203	intergenic|chr18:72530506-72531203	intergenic	CBLN2	72544488	TRUE	ENSG00000141668	FALSE	L4	13633.5	0.494764	0.015297	0.768655	3	1	1	FALSE	0.481088	127.213	0.34335	0.0522622	0.0849039	0.682288	0.5632031139559805	0.5632031139559805
chr18	72531426	72532432	intergenic|chr18:72531426-72532432	intergenic	CBLN2	72544488	TRUE	ENSG00000141668	FALSE	L4	12559	0.494764	0.014882	0.687467	2	1	1	FALSE	0.481088	127.213	0.34335	0.0521483	0.0822928	0.6263030772082764	0.5141736516793145	0.5141736516793145
chr18	72541494	72544097	promoter|chr18:72541494-72544097	promoter	CBLN2	72544488	TRUE	ENSG00000141668	TRUE	L4	1692.5	0.494764	1	8.02327	1	1	1	FALSE	0.481088	127.213	0.34335	0.122289	55.1638	0.9999865116397244	0.9999182713276844	0.9999182713276844
chr18	72544223	72544978	promoter|chr18:72544223-72544978	promoter	CBLN2	72544488	TRUE	ENSG00000141668	TRUE	L4	112.5	0.494764	1	2.8141	1	1	1	FALSE	0.481088	127.213	0.34335	0.101979	28.3394	0.9999574188814112	0.9998519530072436	0.9998519530072436
chr18	72549789	72550692	intergenic|chr18:72549789-72550692	intergenic	CBLN2	72544488	TRUE	ENSG00000141668	FALSE	L4	5752.5	0.494764	0.024275	0.504058	2	1	0	FALSE	0.481088	127.213	0.34335	0.0472985	0.114496	0.5558935034522937	0.4569374105540386	0.4569374105540386
chr18	72566283	72567404	intergenic|chr18:72566283-72567404	intergenic	CBLN2	72544488	TRUE	ENSG00000141668	FALSE	L4	22355.5	0.494764	0.013672	1.14	4	1	2	FALSE	0.481088	127.213	0.34335	0.0427445	0.0555396	0.595711	0.4889405150992058	0.4889405150992058
chr18	72571202	72572878	intergenic|chr18:72571202-72572878	intergenic	CBLN2	72544488	TRUE	ENSG00000141668	FALSE	L4	27552	0.494764	0.037798	3.90406	5	1	1	FALSE	0.481088	127.213	0.34335	0.0592567	0.263881	0.9451156936943882	0.8764807704633337	0.8764807704633337
chr18	72571202	72572878	intergenic|chr18:72571202-72572878	intergenic	NETO1	72867575	TRUE	ENSG00000166342	FALSE	L4	295535	0.47628	0.004862	3.90406	21	1	1	FALSE	0.12349	27.2398	0.111085	0.0155058	0.00808444	0.249704	0.2086752164650578	0.2086752164650578
chr18	72581878	72582378	intergenic|chr18:72581878-72582378	intergenic	CBLN2	72544488	TRUE	ENSG00000141668	FALSE	L4	37640	0.494764	0.05386	7.65765	6	1	1	FALSE	0.481088	127.213	0.34335	0.109084	1.92688	0.9981912229982274	0.9970430620633516	0.9970430620633516
chr18	72581878	72582378	intergenic|chr18:72581878-72582378	intergenic	NETO1	72867575	TRUE	ENSG00000166342	FALSE	L4	285447	0.47628	0.009881	7.65765	20	1	1	FALSE	0.12349	27.2398	0.111085	-0.00997694	0.00712375	0.2281908237237916	0.190493	0.190493
chr18	72582527	72583197	intergenic|chr18:72582527-72583197	intergenic	CBLN2	72544488	TRUE	ENSG00000141668	FALSE	L4	38374	0.494764	0.01565	2.26945	7	1	1	FALSE	0.481088	127.213	0.34335	0.109084	0.55989	0.9863099539249148	0.9762101628117834	0.9762101628117834
chr18	72587903	72589143	intergenic|chr18:72587903-72589143	intergenic	CBLN2	72544488	TRUE	ENSG00000141668	FALSE	L4	44035	0.494764	0.006988	1.16676	8	1	0	FALSE	0.481088	127.213	0.34335	0.055936	0.0437519	0.3678119010923486	0.3071711740369692	0.3071711740369692
chr18	72630954	72632008	intergenic|chr18:72630954-72632008	intergenic	CBLN2	72544488	TRUE	ENSG00000141668	FALSE	L4	86993	0.494764	0.008127	2.7251	12	1	2	FALSE	0.481088	127.213	0.34335	0.00173952	0.00860408	0.2237705211216894	0.1867040508856281	0.1867040508856281
chr18	72630954	72632008	intergenic|chr18:72630954-72632008	intergenic	NETO1	72867575	TRUE	ENSG00000166342	FALSE	L4	236094	0.47628	0.004271	2.7251	14	1	2	FALSE	0.12349	27.2398	0.111085	0.0193534	0.0080568	0.2345654221749568	0.1958217449720627	0.1958217449720627
chr18	72636515	72637015	intergenic|chr18:72636515-72637015	intergenic	CBLN2	72544488	TRUE	ENSG00000141668	FALSE	L4	92277	0.494764	0.007486	2.6664	13	1	3	FALSE	0.481088	127.213	0.34335	0.0913733	0.149829	0.9295377468119012	0.8391797302639324	0.8391797302639324
chr18	72636515	72637015	intergenic|chr18:72636515-72637015	intergenic	NETO1	72867575	TRUE	ENSG00000166342	FALSE	L4	230810	0.47628	0.004277	2.6664	13	1	3	FALSE	0.12349	27.2398	0.111085	0.0344075	0.0132182	0.3285979525070453	0.2745883737457251	0.2745883737457251
chr18	72637224	72638187	intergenic|chr18:72637224-72638187	intergenic	CBLN2	72544488	TRUE	ENSG00000141668	FALSE	L4	93217.5	0.494764	0.023465	8.44572	14	1	2	FALSE	0.481088	127.213	0.34335	0.164198	5.11612	0.9998031431459729	0.999505	0.999505
chr18	72637224	72638187	intergenic|chr18:72637224-72638187	intergenic	NETO1	72867575	TRUE	ENSG00000166342	FALSE	L4	229870	0.47628	0.013604	8.44572	12	1	2	FALSE	0.12349	27.2398	0.111085	0.0468484	0.0632245	0.7609955714663569	0.634402	0.634402
chr18	72638249	72638918	intergenic|chr18:72638249-72638918	intergenic	CBLN2	72544488	TRUE	ENSG00000141668	FALSE	L4	94095.5	0.494764	0.035652	12.9558	15	1	2	FALSE	0.481088	127.213	0.34335	0.164198	7.77327	0.9999074767451848	0.9997102729590334	0.9997102729590334
chr18	72638249	72638918	intergenic|chr18:72638249-72638918	intergenic	NETO1	72867575	TRUE	ENSG00000166342	FALSE	L4	228992	0.47628	0.020951	12.9558	11	1	2	FALSE	0.12349	27.2398	0.111085	0.0468484	0.0973696	0.8551944503294107	0.7283034031503863	0.7283034031503863
chr18	72648165	72649013	intergenic|chr18:72648165-72649013	intergenic	CBLN2	72544488	TRUE	ENSG00000141668	FALSE	L4	104101	0.494764	0.026641	10.7371	16	1	0	FALSE	0.481088	127.213	0.34335	0.0472834	0.125593	0.8019298928729685	0.6726099267196962	0.6726099267196962
chr18	72845701	72846445	genic|chr18:72845701-72846445	genic	NETO1	72867575	TRUE	ENSG00000166342	FALSE	L4	21502	0.47628	0.008514	0.466866	4	1	2	FALSE	0.12349	27.2398	0.111085	0.017032	0.0148835	0.2230664753996639	0.1861259947180603	0.1861259947180603
chr18	72847176	72848316	genic|chr18:72847176-72848316	genic	NETO1	72867575	TRUE	ENSG00000166342	FALSE	L4	19829	0.47628	0.046602	2.35187	2	1	2	FALSE	0.12349	27.2398	0.111085	0.00501973	0.0549409	0.5166465020727755	0.4260302115764252	0.4260302115764252
chr18	72866441	72868264	promoter|chr18:72866441-72868264	promoter	NETO1	72867575	TRUE	ENSG00000166342	TRUE	L4	222.5	0.47628	1	3.53497	1	1	1	FALSE	0.12349	27.2398	0.111085	0.100019	26.5753	0.9999541278809252	0.9998429095999112	0.9998429095999112
chr18	72868336	72869789	intergenic|chr18:72868336-72869789	intergenic	CBLN2	72544488	TRUE	ENSG00000141668	FALSE	L4	324574	0.494764	0.00395	5.10254	26	2	1	FALSE	0.481088	127.213	0.34335	0.0569442	0.0255624	0.3045765569329504	0.2551404044375871	0.2551404044375871
chr18	72868336	72869789	intergenic|chr18:72868336-72869789	intergenic	NETO1	72867575	TRUE	ENSG00000166342	FALSE	L4	1487.5	0.47628	0.414522	5.10254	1	1	1	FALSE	0.12349	27.2398	0.111085	0.100019	11.016	0.9997904121180412	0.9994751443683848	0.9994751443683848
chr18	73211614	73212874	intergenic|chr18:73211614-73212874	intergenic	CBLN2	72544488	TRUE	ENSG00000141668	FALSE	L4	667756	0.494764	0.001036	2.80173	30	2	0	FALSE	0.481088	127.213	0.34335	0.110527	0.0388595	0.2659985910423554	0.2222138501417256	0.2222138501417256
chr18	73211614	73212874	intergenic|chr18:73211614-73212874	intergenic	NETO1	72867575	TRUE	ENSG00000166342	FALSE	L4	344669	0.47628	0.00298	2.80173	5	1	0	FALSE	0.12349	27.2398	0.111085	0.0882938	0.0539142	0.3921439216054137	0.3272558233577959	0.3272558233577959
chr18	73548253	73549646	intergenic|chr18:73548253-73549646	intergenic	NETO1	72867575	TRUE	ENSG00000166342	FALSE	L4	681374	0.47628	0.0033	6.23481	14	1	0	FALSE	0.12349	27.2398	0.111085	0.055211	0.0201759	0.2270004756814444	0.1894334995645422	0.1894334995645422
chr18	73708502	73709002	intergenic|chr18:73708502-73709002	intergenic	CBLN2	72544488	TRUE	ENSG00000141668	FALSE	L4	1164264	0.494764	0.000832	3.97429	43	2	1	FALSE	0.481088	127.213	0.34335	0.148975	0.110113	0.8212069165630114	0.6909737060420561	0.6909737060420561
chr18	73708502	73709002	intergenic|chr18:73708502-73709002	intergenic	NETO1	72867575	TRUE	ENSG00000166342	FALSE	L4	841177	0.47628	0.001695	3.97429	18	1	1	FALSE	0.12349	27.2398	0.111085	0.0859252	0.0283742	0.5305771159555336	0.4370650025212826	0.4370650025212826
chr18	74147514	74148976	promoter|chr18:74147514-74148976	promoter	FBXO15	74147764	TRUE	ENSG00000141665	TRUE	L4	481	0.835907	1	27.6284	1	2	0	FALSE	0.0321522	6.11297	0.0354712	0.0196389	1.90414	0.9583238106270912	0.907145	0.907145
chr18	74147514	74148976	promoter|chr18:74147514-74148976	promoter	TIMM21	74148510	TRUE	ENSG00000075336	TRUE	L4	265	0.859042	1	27.6284	1	2	0	TRUE	0.0874967	15.9005	0.0958588	0.0174523	1.77238	0.8282956766156693	0.6979778241112458	0.6979778241112458
chr18	74291058	74291558	promoter|chr18:74291058-74291558	promoter	CYB5A	74292016	TRUE	ENSG00000166347	TRUE	L4	708	0.867396	1	1.40658	1	1	1	FALSE	0.0810457	14.5194	0.0876687	0.0335779	3.00759	0.996516	0.9950492607131476	0.9950492607131476
chr18	74291766	74292675	promoter|chr18:74291766-74292675	promoter	CYB5A	74292016	TRUE	ENSG00000166347	TRUE	L4	204.5	0.867396	1	13.3966	1	1	1	FALSE	0.0810457	14.5194	0.0876687	0.0335779	3.00759	0.996516	0.9950492607131476	0.9950492607131476
chr18	74484820	74485320	intergenic|chr18:74484820-74485320	intergenic	CNDP2	74496264	TRUE	ENSG00000133313	FALSE	L4	11194	0.8776	0.048062	2.71065	2	1	1	FALSE	0.094443	17.0601	0.103472	0.00553687	0.0576313	0.360735	0.3013781091616852	0.3013781091616852
chr18	74495619	74497031	promoter|chr18:74495619-74497031	promoter	CNDP2	74496264	TRUE	ENSG00000133313	TRUE	L4	61	0.8776	1	17.108	1	1	0	FALSE	0.094443	17.0601	0.103472	0.0127234	1.51777	0.974938	0.9427036523422692	0.9427036523422692
chr18	75159044	75160903	intergenic|chr18:75159044-75160903	intergenic	CBLN2	72544488	TRUE	ENSG00000141668	FALSE	L4	2.61549e+06	0.494764	0.000788	8.6252	95	12	1	FALSE	0.481088	127.213	0.34335	0.163717	0.169121	0.5268757745572593	0.4342741521308051	0.4342741521308051
chr18	75159044	75160903	intergenic|chr18:75159044-75160903	intergenic	TSHZ1	75210754	TRUE	ENSG00000179981	FALSE	L4	50780.5	0.433588	0.033656	8.6252	5	2	1	FALSE	0.0641967	12.8995	0.0650017	0.0339159	0.102352	0.6158554246862457	0.5055125096806325	0.5055125096806325
chr18	75204328	75205297	genic|chr18:75204328-75205297	genic	TSHZ1	75210754	TRUE	ENSG00000179981	FALSE	L4	5941.5	0.433588	0.104234	2.96754	2	2	1	FALSE	0.0641967	12.8995	0.0650017	0.0218188	0.213184	0.7694453891617113	0.6415753528013334	0.6415753528013334
chr18	75210504	75211057	promoter|chr18:75210504-75211057	promoter	TSHZ1	75210754	TRUE	ENSG00000179981	TRUE	L4	26.5	0.433588	1	1.79418	1	1	2	FALSE	0.0641967	12.8995	0.0650017	0.0338335	3.03291	0.9984342972960878	0.997495	0.997495
chr18	75211269	75212336	genic|chr18:75211269-75212336	genic	TSHZ1	75210754	TRUE	ENSG00000179981	FALSE	L4	1048.5	0.433588	0.203445	4.85407	2	1	2	FALSE	0.0641967	12.8995	0.0650017	0.0253922	0.467826	0.9734560517580686	0.9389707967379404	0.9389707967379404
chr18	75297406	75298183	intergenic|chr18:75297406-75298183	intergenic	TSHZ1	75210754	TRUE	ENSG00000179981	FALSE	L4	87040.5	0.433588	0.010411	4.63327	11	1	1	FALSE	0.0641967	12.8995	0.0650017	0.0406793	0.0395229	0.6008947032187825	0.4929130761152387	0.4929130761152387
chr18	75298530	75299266	intergenic|chr18:75298530-75299266	intergenic	TSHZ1	75210754	TRUE	ENSG00000179981	FALSE	L4	88144	0.433588	0.00362	1.63177	12	1	1	FALSE	0.0641967	12.8995	0.0650017	0.0406793	0.0137425	0.3063926331378193	0.256545	0.256545
chr18	75316572	75318443	intergenic|chr18:75316572-75318443	intergenic	TSHZ1	75210754	TRUE	ENSG00000179981	FALSE	L4	106754	0.433588	0.008315	4.5613	13	1	0	FALSE	0.0641967	12.8995	0.0650017	0.0762004	0.101184	0.7463853876161816	0.6211305402059986	0.6211305402059986
chr18	75585564	75586933	intergenic|chr18:75585564-75586933	intergenic	TSHZ1	75210754	TRUE	ENSG00000179981	FALSE	L4	375494	0.433588	0.005092	10.1284	36	2	1	FALSE	0.0641967	12.8995	0.0650017	0.0364559	0.0168305	0.264094	0.2206257759241848	0.2206257759241848
chr18	76348116	76349501	intergenic|chr18:76348116-76349501	intergenic	ZNF516	76495190	TRUE	ENSG00000101493	FALSE	L4	146382	0.480956	0.004204	4.83677	18	1	1	FALSE	0.094451	18.2366	0.0998385	0.0175106	0.00746536	0.2234107839673066	0.1864382512813389	0.1864382512813389
chr18	76450420	76452390	genic|chr18:76450420-76452390	genic	LINC00683	76619776	TRUE	ENSG00000266256	FALSE	L4	168371	0.351152	0.030185	10.6281	12	3	2	FALSE	0.0058143	1.04014	0.00663283	0.00297367	0.0332769	0.2718033011572748	0.2275046710920182	0.2275046710920182
chr18	76450420	76452390	genic|chr18:76450420-76452390	genic	ZNF516	76495190	TRUE	ENSG00000101493	FALSE	L4	43785	0.480956	0.031802	10.6281	5	1	2	FALSE	0.094451	18.2366	0.0998385	0.00957926	0.0435395	0.5438191887513724	0.4475660246579691	0.4475660246579691
chr18	76490758	76491827	genic|chr18:76490758-76491827	genic	ZNF516	76495190	TRUE	ENSG00000101493	FALSE	L4	3897.5	0.480956	0.224228	8.1203	2	1	2	FALSE	0.094451	18.2366	0.0998385	0.0241546	0.495109	0.9733699713482084	0.9387042791028072	0.9387042791028072
chr18	76491932	76493267	genic|chr18:76491932-76493267	genic	LINC00683	76619776	TRUE	ENSG00000266256	FALSE	L4	127176	0.351152	0.073026	19.2901	8	3	2	FALSE	0.0058143	1.04014	0.00663283	-0.00364829	0.0647915	0.4399568775838371	0.3649280460458839	0.3649280460458839
chr18	76491932	76493267	genic|chr18:76491932-76493267	genic	ZNF516	76495190	TRUE	ENSG00000101493	FALSE	L4	2590.5	0.480956	0.532663	19.2901	1	1	2	FALSE	0.094451	18.2366	0.0998385	0.0241546	1.17615	0.99127	0.9877262770963952	0.9877262770963952
chr18	76494940	76495934	promoter|chr18:76494940-76495934	promoter	ZNF516	76495190	TRUE	ENSG00000101493	TRUE	L4	247	0.480956	1	2.73939	1	2	2	FALSE	0.094451	18.2366	0.0998385	0.0377577	3.44944	0.9963816921250198	0.9948496875909092	0.9948496875909092
chr18	76610594	76611468	intergenic|chr18:76610594-76611468	intergenic	LINC00683	76619776	TRUE	ENSG00000266256	FALSE	L4	8745	0.351152	0.172525	2.93718	2	1	1	FALSE	0.0058143	1.04014	0.00663283	0.0158576	0.290199	0.9468499641349012	0.8806605068980865	0.8806605068980865
chr18	76611563	76612063	intergenic|chr18:76611563-76612063	intergenic	LINC00683	76619776	TRUE	ENSG00000266256	FALSE	L4	7963	0.351152	0.017446	0.269845	1	1	1	FALSE	0.0058143	1.04014	0.00663283	0.0158576	0.0293454	0.275145	0.2304258334087901	0.2304258334087901
chr18	76619526	76621335	promoter|chr18:76619526-76621335	promoter	LINC00683	76619776	TRUE	ENSG00000266256	TRUE	L4	654.5	0.351152	1	2.37834	1	1	0	FALSE	0.0058143	1.04014	0.00663283	0.0140644	1.58601	0.9902004929594734	0.985536	0.985536
chr18	76821660	76823323	intergenic|chr18:76821660-76823323	intergenic	LINC00683	76619776	TRUE	ENSG00000266256	FALSE	L4	202716	0.351152	0.069802	29.7245	9	3	1	FALSE	0.0058143	1.04014	0.00663283	0.003054	0.0771548	0.4901005764617936	0.4041885481160251	0.4041885481160251
chr18	76821660	76823323	intergenic|chr18:76821660-76823323	intergenic	ZNF236	76824159	TRUE	ENSG00000130856	FALSE	L4	1667.5	0.389898	0.831111	29.7245	2	1	1	FALSE	0.26869	54.4029	0.263525	0.0214665	1.6803	0.9968714975769146	0.9955227968698488	0.9955227968698488
chr18	76823460	76824409	promoter|chr18:76823460-76824409	promoter	ZNF236	76824159	TRUE	ENSG00000130856	TRUE	L4	224.5	0.389898	1	1.76982	1	1	1	FALSE	0.26869	54.4029	0.263525	0.0214665	2.02175	0.9967996803284044	0.9954170563905308	0.9954170563905308
chr18	79068598	79069524	promoter|chr18:79068598-79069524	promoter	ATP9B	79069274	TRUE	ENSG00000166377	TRUE	L4	213	0.99888	1	51.6517	1	1	0	FALSE	0.399111	84.1322	0.363248	0.0313053	2.7916	0.9898760687906042	0.984822	0.984822
chr18	79679229	79680050	promoter|chr18:79679229-79680050	promoter	CTDP1	79679800	TRUE	ENSG00000060069	TRUE	L4	160.5	0.982904	1	31.1529	1	1	0	FALSE	0.0458103	8.25294	0.0520821	0.0255016	2.30779	0.9862244321739956	0.9760581548720264	0.9760581548720264
chr18	79923774	79926058	genic|chr18:79923774-79926058	genic	HSBP1L1	79964581	TRUE	ENSG00000226742	FALSE	L4	39665	0.464152	0.024597	5.67752	5	2	1	FALSE	0.0150361	2.5151	0.0160341	0.0204015	0.0480222	0.3243156665147602	0.2710951433010691	0.2710951433010691
chr18	79923774	79926058	genic|chr18:79923774-79926058	genic	PQLC1	79951653	TRUE	ENSG00000122490	FALSE	L4	26737	0.905801	0.028791	5.67752	2	1	1	FALSE	0.126169	22.9002	0.136579	0.0293469	0.0753733	0.4500285225057736	0.3732634019943509	0.3732634019943509
chr18	79950738	79951369	promoter|chr18:79950738-79951369	promoter	PQLC1	79951653	TRUE	ENSG00000122490	TRUE	L4	599.5	0.905801	1	2.52847	1	1	1	FALSE	0.126169	22.9002	0.136579	0.0250542	2.27417	0.9941381274400102	0.9918061628797494	0.9918061628797494
chr18	79951403	79952541	promoter|chr18:79951403-79952541	promoter	PQLC1	79951653	TRUE	ENSG00000122490	TRUE	L4	319	0.905801	1	18.2747	1	1	1	FALSE	0.126169	22.9002	0.136579	0.0250542	2.27417	0.9941381274400102	0.9918061628797494	0.9918061628797494
chr18	79958950	79959450	intergenic|chr18:79958950-79959450	intergenic	HSBP1L1	79964581	TRUE	ENSG00000226742	FALSE	L4	5381	0.464152	0.033014	0.985058	2	1	2	FALSE	0.0150361	2.5151	0.0160341	0.0148043	0.0536465	0.5141321973586159	0.4240801803493786	0.4240801803493786
chr18	79959456	79960602	intergenic|chr18:79959456-79960602	intergenic	HSBP1L1	79964581	TRUE	ENSG00000226742	FALSE	L4	4552	0.464152	0.183672	5.08337	1	1	2	FALSE	0.0150361	2.5151	0.0160341	0.0148043	0.29846	0.919893	0.8177266512696875	0.8177266512696875
chr18	79959456	79960602	intergenic|chr18:79959456-79960602	intergenic	PQLC1	79951653	TRUE	ENSG00000122490	FALSE	L4	8376	0.905801	0.084625	5.08337	3	1	2	FALSE	0.126169	22.9002	0.136579	0.0135571	0.132002	0.7307051634551933	0.6078309222827507	0.6078309222827507
chr18	79964023	79965955	promoter|chr18:79964023-79965955	promoter	HSBP1L1	79964581	TRUE	ENSG00000226742	TRUE	L4	408	0.464152	1	3.35471	1	1	1	FALSE	0.0150361	2.5151	0.0160341	0.00386942	1.13529	0.9899005526383324	0.9848625022606748	0.9848625022606748
chr18	79987930	79989282	promoter|chr18:79987930-79989282	promoter	TXNL4A	79988592	TRUE	ENSG00000141759	TRUE	L4	14	0.817812	1	12.3598	1	1	0	TRUE	0.307543	59.3649	0.298477	0.031169	2.77915	0.9663080657753316	0.9227614190795548	0.9227614190795548
chr18	80034043	80034940	promoter|chr18:80034043-80034940	promoter	RBFA	80034345	TRUE	ENSG00000101546	TRUE	L4	146.5	0.995957	1	32.7506	1	1	0	TRUE	0.22449	42.2452	0.230822	0.0207955	1.97775	0.92962	0.8394097900922959	0.8394097900922959
chr18	80108727	80110171	promoter|chr18:80108727-80110171	promoter	ADNP2	80109030	TRUE	ENSG00000101544	TRUE	L4	419	0.621597	1	7.56109	1	1	1	FALSE	0.143645	26.8647	0.14921	0.0222791	2.07635	0.995228	0.9932530231903468	0.9932530231903468
chr18	80112630	80113130	genic|chr18:80112630-80113130	genic	ADNP2	80109030	TRUE	ENSG00000101544	FALSE	L4	3850	0.621597	0.103497	1.9334	2	1	1	FALSE	0.143645	26.8647	0.14921	0.0164868	0.177719	0.8209778815218028	0.6906564463385612	0.6906564463385612
chr18	80146979	80148137	intergenic|chr18:80146979-80148137	intergenic	ADNP2	80109030	TRUE	ENSG00000101544	FALSE	L4	38528	0.621597	0.071535	10.8177	3	1	0	FALSE	0.143645	26.8647	0.14921	0.0242639	0.158521	0.6743359483879837	0.5561229090608069	0.5561229090608069
chr18	80146979	80148137	intergenic|chr18:80146979-80148137	intergenic	PARD6G	80247514	TRUE	ENSG00000178184	FALSE	L4	99956	0.667503	0.024138	10.8177	9	1	0	FALSE	0.144445	27.5212	0.152094	0.0316237	0.0680907	0.4684546531849425	0.3880082913057465	0.3880082913057465
chr18	80159599	80160813	genic|chr18:80159599-80160813	genic	ADNP2	80109030	TRUE	ENSG00000101544	FALSE	L4	51176	0.621597	0.009368	1.89472	5	1	2	FALSE	0.143645	26.8647	0.14921	0.0229324	0.0198725	0.253905	0.2122143813725746	0.2122143813725746
chr18	80176716	80177216	genic|chr18:80176716-80177216	genic	ADNP2	80109030	TRUE	ENSG00000101544	FALSE	L4	67936	0.621597	0.030197	8.16345	9	1	1	FALSE	0.143645	26.8647	0.14921	0.0295976	0.0797066	0.7291413086933501	0.6062080776129679	0.6062080776129679
chr18	80176716	80177216	genic|chr18:80176716-80177216	genic	PARD6G	80247514	TRUE	ENSG00000178184	FALSE	L4	70548	0.667503	0.026028	8.16345	3	1	1	FALSE	0.144445	27.5212	0.152094	0.0218857	0.0533506	0.444914	0.3691845082552611	0.3691845082552611
chr18	80245718	80246218	genic|chr18:80245718-80246218	genic	ADNP2	80109030	TRUE	ENSG00000101544	FALSE	L4	136938	0.621597	0.004029	2.23307	10	1	1	FALSE	0.143645	26.8647	0.14921	0.0359635	0.0131036	0.2142160051587555	0.1781717908687599	0.1781717908687599
chr18	80245718	80246218	genic|chr18:80245718-80246218	genic	PARD6G	80247514	TRUE	ENSG00000178184	FALSE	L4	1546	0.667503	0.107093	2.23307	2	1	1	FALSE	0.144445	27.5212	0.152094	0.0321889	0.30775	0.913966	0.8052078353140034	0.8052078353140034
chr18	80246427	80247841	promoter|chr18:80246427-80247841	promoter	PARD6G	80247514	TRUE	ENSG00000178184	TRUE	L4	380	0.667503	1	12.1685	1	1	1	FALSE	0.144445	27.5212	0.152094	0.0321889	2.87367	0.9970717609222028	0.9957558064332678	0.9957558064332678
chr18	80257740	80258629	intergenic|chr18:80257740-80258629	intergenic	PARD6G	80247514	TRUE	ENSG00000178184	FALSE	L4	10670.5	0.667503	0.047129	2.13585	1	1	1	FALSE	0.144445	27.5212	0.152094	0.00795285	0.0611721	0.3634491542434348	0.3035446212288659	0.3035446212288659
chr18	80262314	80263430	intergenic|chr18:80262314-80263430	intergenic	PARD6G	80247514	TRUE	ENSG00000178184	FALSE	L4	15358	0.667503	0.025578	1.68314	2	1	1	FALSE	0.144445	27.5212	0.152094	0.0163659	0.0437472	0.3307476672386581	0.2764925060307501	0.2764925060307501
chr19	344302	345094	promoter|chr19:344302-345094	promoter	MIER2	344841	TRUE	ENSG00000105556	TRUE	L4	143	0.930154	1	19.2643	1	1	0	FALSE	0.0393033	7.04228	0.0448725	0.00958495	1.36933	0.968578	0.9274824839389224	0.9274824839389224
chr19	401210	403956	intergenic|chr19:401210-403956	intergenic	C2CD4C	409170	TRUE	ENSG00000183186	FALSE	L4	6587	0.575544	0.08724	5.17514	3	1	0	FALSE	0.0233025	4.05826	0.0268197	0.00755452	0.111765	0.5599225510941963	0.4599	0.4599
chr19	408032	408532	genic|chr19:408032-408532	genic	C2CD4C	409170	TRUE	ENSG00000183186	FALSE	L4	888	0.575544	0.034868	1.55969	2	1	3	FALSE	0.0233025	4.05826	0.0268197	0.0236709	0.0757792	0.6073591118176495	0.4984785518911864	0.4984785518911864
chr19	408568	409444	promoter|chr19:408568-409444	promoter	C2CD4C	409170	TRUE	ENSG00000183186	TRUE	L4	164	0.575544	1	4.10001	1	1	2	FALSE	0.0233025	4.05826	0.0268197	0.0236709	2.17332	0.996364	0.9948359239273068	0.9948359239273068
chr19	409678	410435	intergenic|chr19:409678-410435	intergenic	C2CD4C	409170	TRUE	ENSG00000183186	FALSE	L4	886.5	0.575544	0.061001	2.72864	1	1	2	FALSE	0.0233025	4.05826	0.0268197	0.0236709	0.132574	0.7114101365220638	0.5897159077772661	0.5897159077772661
chr19	416752	418580	genic|chr19:416752-418580	genic	C2CD4C	409170	TRUE	ENSG00000183186	FALSE	L4	8496	0.575544	0.032876	2.53093	2	1	1	FALSE	0.0233025	4.05826	0.0268197	0.00242746	0.0356001	0.3002744538893249	0.251623	0.251623
chr19	435207	436689	genic|chr19:435207-436689	genic	C2CD4C	409170	TRUE	ENSG00000183186	FALSE	L4	26778	0.575544	0.012106	3.01994	9	1	4	FALSE	0.0233025	4.05826	0.0268197	0.0119602	0.01792	0.3297655923616109	0.2756042979831634	0.2756042979831634
chr19	435207	436689	genic|chr19:435207-436689	genic	SHC2	460996	TRUE	ENSG00000129946	FALSE	L4	25048	0.629682	0.009848	3.01994	6	1	4	FALSE	0.0828619	14.6728	0.09136	0.0139732	0.0155724	0.2409223039684803	0.2014383610899339	0.2014383610899339
chr19	437007	437507	genic|chr19:437007-437507	genic	C2CD4C	409170	TRUE	ENSG00000183186	FALSE	L4	28087	0.575544	0.009772	2.55997	10	1	3	FALSE	0.0233025	4.05826	0.0268197	0.0119602	0.0144651	0.2818103027417025	0.2358281405949046	0.2358281405949046
chr19	459622	460544	promoter|chr19:459622-460544	promoter	SHC2	460996	TRUE	ENSG00000129946	TRUE	L4	913	0.629682	1	9.15884	2	1	2	FALSE	0.0828619	14.6728	0.09136	0.0163126	1.70736	0.995734	0.9939795181920288	0.9939795181920288
chr19	460611	461324	promoter|chr19:460611-461324	promoter	SHC2	460996	TRUE	ENSG00000129946	TRUE	L4	28.5	0.629682	1	4.07469	1	1	2	FALSE	0.0828619	14.6728	0.09136	0.0163126	1.70736	0.9940143161690688	0.991676	0.991676
chr19	461488	462353	promoter|chr19:461488-462353	promoter	SHC2	460996	TRUE	ENSG00000129946	TRUE	L4	924.5	0.629682	1	3.54466	1	1	2	FALSE	0.0828619	14.6728	0.09136	0.0163126	1.70736	0.9940143161690688	0.991676	0.991676
chr19	478357	479353	intergenic|chr19:478357-479353	intergenic	MADCAM1	496489	TRUE	ENSG00000099866	FALSE	L4	17634	0.33671	0.021544	6.15098	4	1	2	FALSE	0.0218185	3.78544	0.024455	0.00755673	0.0276026	0.4490894990546911	0.3724967964722492	0.3724967964722492
chr19	478357	479353	intergenic|chr19:478357-479353	intergenic	SHC2	460996	TRUE	ENSG00000129946	FALSE	L4	17859	0.629682	0.028364	6.15098	8	2	2	FALSE	0.0828619	14.6728	0.09136	0.00931923	0.0385028	0.2722086132937854	0.2279177836969209	0.2279177836969209
chr19	488829	489329	intergenic|chr19:488829-489329	intergenic	MADCAM1	496489	TRUE	ENSG00000099866	FALSE	L4	7410	0.33671	0.171056	20.0968	3	1	1	FALSE	0.0218185	3.78544	0.024455	0.00713565	0.216155	0.9328107919255416	0.8471077581800742	0.8471077581800742
chr19	488829	489329	intergenic|chr19:488829-489329	intergenic	SHC2	460996	TRUE	ENSG00000129946	FALSE	L4	28083	0.629682	0.058293	20.0968	9	2	1	FALSE	0.0828619	14.6728	0.09136	0.0162244	0.0992398	0.5880527658568403	0.4826026124095073	0.4826026124095073
chr19	488829	489329	intergenic|chr19:488829-489329	intergenic	TPGS1	507496	TRUE	ENSG00000141933	FALSE	L4	18417	0.988359	0.054837	20.0968	5	2	1	FALSE	0.0827308	14.2295	0.0870919	0.0146615	0.0886918	0.3670473013495109	0.3064983442024395	0.3064983442024395
chr19	489570	490070	intergenic|chr19:489570-490070	intergenic	MADCAM1	496489	TRUE	ENSG00000099866	FALSE	L4	6669	0.33671	0.031084	3.27844	2	1	1	FALSE	0.0218185	3.78544	0.024455	0.00713565	0.0392793	0.4502436657820026	0.3735357486930006	0.3735357486930006
chr19	495588	496739	promoter|chr19:495588-496739	promoter	MADCAM1	496489	TRUE	ENSG00000099866	TRUE	L4	325.5	0.33671	1	1.54472	1	1	1	FALSE	0.0218185	3.78544	0.024455	0.0316248	2.821	0.9984275645901056	0.9974765513478708	0.9974765513478708
chr19	497671	499006	genic|chr19:497671-499006	genic	MADCAM1	496489	TRUE	ENSG00000099866	FALSE	L4	1849.5	0.33671	0.031692	2.48875	1	1	1	FALSE	0.0218185	3.78544	0.024455	0.00844175	0.0418001	0.3884155855543543	0.3241661857029224	0.3241661857029224
chr19	506644	508162	promoter|chr19:506644-508162	promoter	TPGS1	507496	TRUE	ENSG00000141933	TRUE	L4	93	0.988359	1	48.5459	1	1	0	FALSE	0.0827308	14.2295	0.0870919	0.0251106	2.27839	0.9858472169049246	0.9751573670808577	0.9751573670808577
chr19	518479	520343	genic|chr19:518479-520343	genic	CDC34	531732	TRUE	ENSG00000099804	FALSE	L4	12321	0.91301	0.022415	4.34159	4	1	2	FALSE	0.062937	10.8959	0.06852	0.0131865	0.0345415	0.2954102100369968	0.2475317704118123	0.2475317704118123
chr19	530926	533219	promoter|chr19:530926-533219	promoter	CDC34	531732	TRUE	ENSG00000099804	TRUE	L4	340.5	0.91301	1	26.3891	1	1	0	FALSE	0.062937	10.8959	0.06852	0.0376266	3.43464	0.9934802689435124	0.9910129864793744	0.9910129864793744
chr19	572203	573580	promoter|chr19:572203-573580	promoter	BSG	572453	TRUE	ENSG00000172270	TRUE	L4	438.5	0.935269	1	23.7168	1	1	0	FALSE	0.162957	29.0984	0.167724	0.0328414	2.93582	0.9912768448041982	0.9877394232331184	0.9877394232331184
chr19	584289	585177	intergenic|chr19:584289-585177	intergenic	HCN2	589892	TRUE	ENSG00000099822	FALSE	L4	5159	0.579076	0.038411	2.42553	2	1	2	FALSE	0.02768	4.8	0.0310301	0.0210186	0.0765251	0.5925559793699892	0.4863477367261362	0.4863477367261362
chr19	589616	590142	promoter|chr19:589616-590142	promoter	HCN2	589892	TRUE	ENSG00000099822	TRUE	L4	13	0.579076	1	3.18349	1	1	3	FALSE	0.02768	4.8	0.0310301	0.0192829	1.88204	0.99564	0.9938307323403012	0.9938307323403012
chr19	590159	590659	promoter|chr19:590159-590659	promoter	HCN2	589892	TRUE	ENSG00000099822	TRUE	L4	517	0.579076	1	2.20639	1	1	2	FALSE	0.02768	4.8	0.0310301	0.0192829	1.88204	0.9953219735829768	0.9934	0.9934
chr19	590877	591729	genic|chr19:590877-591729	genic	HCN2	589892	TRUE	ENSG00000099822	FALSE	L4	1411	0.579076	0.06595	4.03319	2	1	2	FALSE	0.02768	4.8	0.0310301	0.0192829	0.12412	0.7560702043518528	0.6302954296293706	0.6302954296293706
chr19	616107	619359	genic|chr19:616107-619359	genic	FGF22	639925	TRUE	ENSG00000070388	FALSE	L4	22192	0.726024	0.024412	8.15567	5	2	2	FALSE	0.0137699	2.2849	0.0149383	0.0176509	0.0435501	0.2347257145108577	0.1959571911099865	0.1959571911099865
chr19	616107	619359	genic|chr19:616107-619359	genic	HCN2	589892	TRUE	ENSG00000099822	FALSE	L4	27841	0.579076	0.022978	8.15567	7	1	2	FALSE	0.02768	4.8	0.0310301	0.0233703	0.0494485	0.5852841094761292	0.4802827580757194	0.4802827580757194
chr19	616107	619359	genic|chr19:616107-619359	genic	POLRMT	633568	TRUE	ENSG00000099821	FALSE	L4	15835	0.857825	0.03544	8.15567	3	1	2	FALSE	0.0229004	4.01563	0.0261853	0.0209707	0.0704952	0.517693	0.4268533195257027	0.4268533195257027
chr19	633318	634179	promoter|chr19:633318-634179	promoter	POLRMT	633568	TRUE	ENSG00000099821	TRUE	L4	180.5	0.857825	1	12.7708	1	1	0	FALSE	0.0229004	4.01563	0.0261853	0.0099724	1.38684	0.9714837305722724	0.9341594520614276	0.9341594520614276
chr19	639540	640175	promoter|chr19:639540-640175	promoter	FGF22	639925	TRUE	ENSG00000070388	TRUE	L4	67.5	0.726024	1	6.76084	1	1	0	FALSE	0.0137699	2.2849	0.0149383	0.00640463	1.23372	0.9703712836018682	0.9315223301979196	0.9315223301979196
chr19	662983	664000	promoter|chr19:662983-664000	promoter	RNF126	663233	TRUE	ENSG00000070423	TRUE	L4	258.5	0.88454	1	15.5225	1	1	1	FALSE	0.0614343	10.6828	0.0686354	0.0327618	2.92817	0.996283	0.9947227560265732	0.9947227560265732
chr19	664819	665319	intergenic|chr19:664819-665319	intergenic	FSTL3	676388	TRUE	ENSG00000070404	FALSE	L4	11319	0.403122	0.01868	6.6013	4	1	1	FALSE	0.00785153	1.34707	0.0089399	0.00566063	0.0224903	0.321137	0.2683669223948991	0.2683669223948991
chr19	664819	665319	intergenic|chr19:664819-665319	intergenic	RNF126	663233	TRUE	ENSG00000070423	FALSE	L4	1836	0.88454	0.071123	6.6013	2	1	1	FALSE	0.0614343	10.6828	0.0686354	0.0222909	0.147734	0.7072851962925589	0.5853735233367482	0.5853735233367482
chr19	672367	673256	intergenic|chr19:672367-673256	intergenic	FSTL3	676388	TRUE	ENSG00000070404	FALSE	L4	3576.5	0.403122	0.025282	3.86975	3	1	3	FALSE	0.00785153	1.34707	0.0089399	-0.00205042	0.0236379	0.3454287098549162	0.2891364906171567	0.2891364906171567
chr19	672367	673256	intergenic|chr19:672367-673256	intergenic	RNF126	663233	TRUE	ENSG00000070423	FALSE	L4	9578.5	0.88454	0.021426	3.86975	3	1	3	FALSE	0.0614343	10.6828	0.0686354	0.018607	0.0394405	0.3252798598823729	0.2718018386944743	0.2718018386944743
chr19	676138	676638	promoter|chr19:676138-676638	promoter	FSTL3	676388	TRUE	ENSG00000070404	TRUE	L4	0	0.403122	1	1.23989	0	1	4	FALSE	0.00785153	1.34707	0.0089399	0	1	0.9213932645372676	0.8210050038237499	0.8210050038237499
chr19	679816	681584	genic|chr19:679816-681584	genic	AZU1	827825	TRUE	ENSG00000172232	FALSE	L4	147125	0.323584	0.039043	96.5105	40	6	1	FALSE	0.0260308	4.37372	0.0286654	0.0109054	0.0558288	0.3372311768374338	0.2823083281579769	0.2823083281579769
chr19	679816	681584	genic|chr19:679816-681584	genic	BSG	572453	TRUE	ENSG00000172270	FALSE	L4	108247	0.935269	0.060294	96.5105	24	6	1	FALSE	0.162957	29.0984	0.167724	0.0331923	0.179061	0.4687578313908218	0.3883492715504749	0.3883492715504749
chr19	679816	681584	genic|chr19:679816-681584	genic	FGF22	639925	TRUE	ENSG00000070388	FALSE	L4	40775	0.726024	0.154928	96.5105	9	3	1	FALSE	0.0137699	2.2849	0.0149383	0.0143087	0.247694	0.7569389997621546	0.6309222734814396	0.6309222734814396
chr19	679816	681584	genic|chr19:679816-681584	genic	FSTL3	676388	TRUE	ENSG00000070404	FALSE	L4	4312	0.403122	0.630524	96.5105	1	1	1	FALSE	0.00785153	1.34707	0.0089399	0.00875902	0.840327	0.9853086788513952	0.973913	0.973913
chr19	679816	681584	genic|chr19:679816-681584	genic	HCN2	589892	TRUE	ENSG00000099822	FALSE	L4	90808	0.579076	0.081012	96.5105	20	5	1	FALSE	0.02768	4.8	0.0310301	0.013755	0.127189	0.4869470487852838	0.4016394900590405	0.4016394900590405
chr19	679816	681584	genic|chr19:679816-681584	genic	PALM	708952	TRUE	ENSG00000099864	FALSE	L4	28252	0.719473	0.19106	96.5105	4	2	1	FALSE	0.233028	44.1635	0.236936	0.0206791	0.376429	0.8816611616972191	0.7601052740250069	0.7601052740250069
chr19	679816	681584	genic|chr19:679816-681584	genic	PLPPR3	821952	TRUE	ENSG00000129951	FALSE	L4	141252	0.814792	0.036979	96.5105	39	5	1	FALSE	0.377205	74.5749	0.349348	0.0248359	0.0834969	0.3289317053426037	0.2749250800644175	0.2749250800644175
chr19	679816	681584	genic|chr19:679816-681584	genic	POLRMT	633568	TRUE	ENSG00000099821	FALSE	L4	47132	0.857825	0.13723	96.5105	11	4	1	FALSE	0.0229004	4.01563	0.0261853	0.0218372	0.280838	0.7072328913571826	0.5853134903721335	0.5853134903721335
chr19	679816	681584	genic|chr19:679816-681584	genic	RNF126	663233	TRUE	ENSG00000070423	FALSE	L4	17467	0.88454	0.288803	96.5105	7	2	1	FALSE	0.0614343	10.6828	0.0686354	0.0188061	0.535106	0.9357807297073076	0.8540527413384944	0.8540527413384944
chr19	708610	709555	promoter|chr19:708610-709555	promoter	PALM	708952	TRUE	ENSG00000099864	TRUE	L4	130.5	0.719473	1	7.74579	1	1	2	FALSE	0.233028	44.1635	0.236936	0.0200724	1.9314	0.9944900069948877	0.9922986682655692	0.9922986682655692
chr19	709569	711122	genic|chr19:709569-711122	genic	PALM	708952	TRUE	ENSG00000099864	FALSE	L4	1393.5	0.719473	0.118951	10.1985	2	1	1	FALSE	0.233028	44.1635	0.236936	0.0200724	0.229742	0.8586907366837006	0.7319977151150681	0.7319977151150681
chr19	718679	719903	genic|chr19:718679-719903	genic	PALM	708952	TRUE	ENSG00000099864	FALSE	L4	10339	0.719473	0.026717	4.82029	4	1	2	FALSE	0.233028	44.1635	0.236936	0.0178756	0.0480145	0.4543929051094271	0.376844	0.376844
chr19	719973	721011	genic|chr19:719973-721011	genic	PALM	708952	TRUE	ENSG00000099864	FALSE	L4	11540	0.719473	0.042054	8.49104	5	1	2	FALSE	0.233028	44.1635	0.236936	0.0178756	0.0755775	0.645272	0.5305071465675059	0.5305071465675059
chr19	726651	727537	genic|chr19:726651-727537	genic	PALM	708952	TRUE	ENSG00000099864	FALSE	L4	18142	0.719473	0.02776	8.90846	6	1	1	FALSE	0.233028	44.1635	0.236936	0.0159717	0.0468695	0.4656116604048221	0.3857492971844076	0.3857492971844076
chr19	737704	738204	genic|chr19:737704-738204	genic	PALM	708952	TRUE	ENSG00000099864	FALSE	L4	29002	0.719473	0.003623	1.88008	13	1	8	FALSE	0.233028	44.1635	0.236936	0.0286915	0.00928313	0.2209500425929773	0.1842147201223938	0.1842147201223938
chr19	741036	742468	genic|chr19:741036-742468	genic	PALM	708952	TRUE	ENSG00000099864	FALSE	L4	32800	0.719473	0.006091	3.58497	15	1	6	FALSE	0.233028	44.1635	0.236936	0.015405	0.0100946	0.2371132317055168	0.1980640422249253	0.1980640422249253
chr19	749002	750406	intergenic|chr19:749002-750406	intergenic	PALM	708952	TRUE	ENSG00000099864	FALSE	L4	40752	0.719473	0.005981	4.39667	20	1	5	FALSE	0.233028	44.1635	0.236936	0.0381313	0.0208854	0.4216160716279867	0.3503395735681891	0.3503395735681891
chr19	796840	798135	promoter|chr19:796840-798135	promoter	PTBP1	797391	TRUE	ENSG00000011304	TRUE	L4	96.5	0.99849	1	59.2779	1	1	0	TRUE	0.0586981	10.2309	0.0648864	0.00905288	1.34565	0.8718763936002045	0.7475054239479795	0.7475054239479795
chr19	808080	809127	genic|chr19:808080-809127	genic	PLPPR3	821952	TRUE	ENSG00000129951	FALSE	L4	13348.5	0.814792	0.018283	4.25901	3	1	4	FALSE	0.377205	74.5749	0.349348	0.0236675	0.0397303	0.3566578098092385	0.2984332934482657	0.2984332934482657
chr19	810493	811968	genic|chr19:810493-811968	genic	AZU1	827825	TRUE	ENSG00000172232	FALSE	L4	16594.5	0.323584	0.026615	7.03859	3	2	4	FALSE	0.0260308	4.37372	0.0286654	0.0118704	0.0392812	0.3356863484714982	0.2810683467201974	0.2810683467201974
chr19	810493	811968	genic|chr19:810493-811968	genic	PLPPR3	821952	TRUE	ENSG00000129951	FALSE	L4	10721.5	0.814792	0.037819	7.03859	2	1	4	FALSE	0.377205	74.5749	0.349348	0.0224037	0.0788471	0.5528561732157974	0.4546654106011211	0.4546654106011211
chr19	812186	815294	genic|chr19:812186-815294	genic	AZU1	827825	TRUE	ENSG00000172232	FALSE	L4	14085	0.323584	0.064395	14.3976	2	2	2	FALSE	0.0260308	4.37372	0.0286654	0.01353	0.100357	0.5959189381182746	0.4890466522255813	0.4890466522255813
chr19	812186	815294	genic|chr19:812186-815294	genic	PLPPR3	821952	TRUE	ENSG00000129951	FALSE	L4	8212	0.814792	0.101652	14.3976	1	1	2	FALSE	0.377205	74.5749	0.349348	0.0308141	0.279237	0.8567515812163079	0.7296562497853418	0.7296562497853418
chr19	812186	815294	genic|chr19:812186-815294	genic	PTBP1	797391	TRUE	ENSG00000011304	FALSE	L4	16349	0.99849	0.037285	14.3976	7	1	2	TRUE	0.0586981	10.2309	0.0648864	0.0222483	0.0773385	0.2830957721304695	0.2368565708473707	0.2368565708473707
chr19	821369	822864	promoter|chr19:821369-822864	promoter	PLPPR3	821952	TRUE	ENSG00000129951	TRUE	L4	164.5	0.814792	1	15.6027	1	1	0	FALSE	0.377205	74.5749	0.349348	0.0271784	2.43824	0.9895109783513748	0.9840059740952536	0.9840059740952536
chr19	827575	828075	promoter|chr19:827575-828075	promoter	AZU1	827825	TRUE	ENSG00000172232	TRUE	L4	0	0.323584	1	0.855559	0	1	3	FALSE	0.0260308	4.37372	0.0286654	0.00496712	1.17691	0.9477915721224048	0.8824482254936904	0.8824482254936904
chr19	830067	831232	genic|chr19:830067-831232	genic	AZU1	827825	TRUE	ENSG00000172232	FALSE	L4	2824.5	0.323584	0.016855	1.30473	2	1	3	FALSE	0.0260308	4.37372	0.0286654	0.000276698	0.0170086	0.2672097492945113	0.2233756610468786	0.2233756610468786
chr19	856504	857420	intergenic|chr19:856504-857420	intergenic	CFD	859658	TRUE	ENSG00000197766	FALSE	L4	2696	0.352759	0.03106	2.48705	1	1	6	FALSE	0.00839086	1.40675	0.00928596	-0.0104753	0.0220299	0.2658690722892738	0.2220843814778092	0.2220843814778092
chr19	859408	859908	promoter|chr19:859408-859908	promoter	CFD	859658	TRUE	ENSG00000197766	TRUE	L4	0	0.352759	1	0.96125	0	1	5	FALSE	0.00839086	1.40675	0.00928596	0	1	0.9326130098631784	0.8466116879544792	0.8466116879544792
chr19	860415	860915	genic|chr19:860415-860915	genic	CFD	859658	TRUE	ENSG00000197766	FALSE	L4	1007	0.352759	0.029998	2.40199	1	1	4	FALSE	0.00839086	1.40675	0.00928596	0.00486027	0.0351814	0.3792693137651049	0.3165188563554475	0.3165188563554475
chr19	861590	863382	genic|chr19:861590-863382	genic	AZU1	827825	TRUE	ENSG00000172232	FALSE	L4	34661	0.323584	0.025951	14.5927	15	4	3	FALSE	0.0260308	4.37372	0.0286654	0.0234002	0.0559012	0.400888	0.3343407556371103	0.3343407556371103
chr19	861590	863382	genic|chr19:861590-863382	genic	CFD	859658	TRUE	ENSG00000197766	FALSE	L4	2828	0.352759	0.182246	14.5927	2	1	3	FALSE	0.00839086	1.40675	0.00928596	0.00195832	0.194334	0.9170447445191126	0.8118753345252345	0.8118753345252345
chr19	861590	863382	genic|chr19:861590-863382	genic	R3HDM4	913225	TRUE	ENSG00000198858	FALSE	L4	50739	0.640251	0.017439	14.5927	14	2	3	FALSE	0.0502468	8.81564	0.0564656	0.0216533	0.0354739	0.3178902288383427	0.2659404097557961	0.2659404097557961
chr19	863793	864293	intergenic|chr19:863793-864293	intergenic	CFD	859658	TRUE	ENSG00000197766	FALSE	L4	4385	0.352759	0.035664	2.8557	3	1	4	FALSE	0.00839086	1.40675	0.00928596	0.0127076	0.0541019	0.6573294655242679	0.541627	0.541627
chr19	868280	868780	genic|chr19:868280-868780	genic	CFD	859658	TRUE	ENSG00000197766	FALSE	L4	8872	0.352759	0.008989	1.29486	4	1	4	FALSE	0.00839086	1.40675	0.00928596	0.0138429	0.0141535	0.2907413618937636	0.2434563574502374	0.2434563574502374
chr19	870882	871382	genic|chr19:870882-871382	genic	CFD	859658	TRUE	ENSG00000197766	FALSE	L4	11474	0.352759	0.00829	1.55415	5	1	4	FALSE	0.00839086	1.40675	0.00928596	0.00632776	0.0102018	0.2516000469420516	0.2102462814067807	0.2102462814067807
chr19	871688	873074	genic|chr19:871688-873074	genic	CFD	859658	TRUE	ENSG00000197766	FALSE	L4	12723	0.352759	0.016629	3.46522	6	1	5	FALSE	0.00839086	1.40675	0.00928596	0.00470734	0.0194048	0.4223889359087237	0.3507911984703764	0.3507911984703764
chr19	873193	874240	genic|chr19:873193-874240	genic	CFD	859658	TRUE	ENSG00000197766	FALSE	L4	14058.5	0.352759	0.008389	1.93643	7	1	5	FALSE	0.00839086	1.40675	0.00928596	0.0039745	0.00955686	0.2807106118048431	0.2349343415637808	0.2349343415637808
chr19	875213	876534	genic|chr19:875213-876534	genic	CFD	859658	TRUE	ENSG00000197766	FALSE	L4	16215.5	0.352759	0.009219	2.46289	8	1	4	FALSE	0.00839086	1.40675	0.00928596	0.020959	0.0183309	0.4318973165800305	0.3585711228976342	0.3585711228976342
chr19	876795	877503	genic|chr19:876795-877503	genic	CFD	859658	TRUE	ENSG00000197766	FALSE	L4	17491	0.352759	0.004193	1.21044	9	1	3	FALSE	0.00839086	1.40675	0.00928596	0.0259995	0.00983585	0.292848	0.2452812840165098	0.2452812840165098
chr19	885975	888012	genic|chr19:885975-888012	genic	CFD	859658	TRUE	ENSG00000197766	FALSE	L4	27335.5	0.352759	0.010993	5.01387	11	1	1	FALSE	0.00839086	1.40675	0.00928596	-0.000945772	0.0106573	0.2882907645514176	0.2413584031287396	0.2413584031287396
chr19	892180	893744	promoter|chr19:892180-893744	promoter	MED16	893218	TRUE	ENSG00000175221	TRUE	L4	256	0.887877	1	18.6445	1	1	1	TRUE	0.0183869	3.25684	0.0209943	0.01628	1.70554	0.9625411022799438	0.9156501650733406	0.9156501650733406
chr19	898614	900741	genic|chr19:898614-900741	genic	MED16	893218	TRUE	ENSG00000175221	FALSE	L4	6459.5	0.887877	0.154916	17.7152	1	1	0	TRUE	0.0183869	3.25684	0.0209943	0.0144101	0.2485	0.3036989581948884	0.2544201411110612	0.2544201411110612
chr19	898614	900741	genic|chr19:898614-900741	genic	R3HDM4	913225	TRUE	ENSG00000198858	FALSE	L4	13547.5	0.640251	0.081864	17.7152	3	1	0	FALSE	0.0502468	8.81564	0.0564656	0.0171432	0.143631	0.6317418200663596	0.5185313396988748	0.5185313396988748
chr19	912498	913893	promoter|chr19:912498-913893	promoter	R3HDM4	913225	TRUE	ENSG00000198858	TRUE	L4	29.5	0.640251	1	6.63769	1	1	1	FALSE	0.0502468	8.81564	0.0564656	0.00884511	1.33651	0.9896029931118752	0.9842768419766263	0.9842768419766263
chr19	918434	919654	genic|chr19:918434-919654	genic	ARID3A	926036	TRUE	ENSG00000116017	FALSE	L4	6992	0.683893	0.042787	4.76503	4	1	3	FALSE	0.0606224	10.913	0.066559	0.018455	0.0783699	0.6599920511484288	0.5438158438071483	0.5438158438071483
chr19	918434	919654	genic|chr19:918434-919654	genic	R3HDM4	913225	TRUE	ENSG00000198858	FALSE	L4	5819	0.640251	0.052321	4.76503	2	2	3	FALSE	0.0502468	8.81564	0.0564656	0.0180924	0.0946997	0.4294342467991902	0.3566055986201204	0.3566055986201204
chr19	919713	920708	genic|chr19:919713-920708	genic	ARID3A	926036	TRUE	ENSG00000116017	FALSE	L4	5825.5	0.683893	0.039625	3.66057	3	1	3	FALSE	0.0606224	10.913	0.066559	0.00358822	0.0445731	0.4229263440937421	0.3512428233725636	0.3512428233725636
chr19	919713	920708	genic|chr19:919713-920708	genic	R3HDM4	913225	TRUE	ENSG00000198858	FALSE	L4	6985.5	0.640251	0.033335	3.66057	3	2	3	FALSE	0.0502468	8.81564	0.0564656	0.0156138	0.0556254	0.2909248712020099	0.2436325856132453	0.2436325856132453
chr19	921595	922095	intergenic|chr19:921595-922095	intergenic	ARID3A	926036	TRUE	ENSG00000116017	FALSE	L4	4191	0.683893	0.119229	9.4188	2	1	4	FALSE	0.0606224	10.913	0.066559	0.0169415	0.207808	0.8731696764250062	0.7489582368499388	0.7489582368499388
chr19	921595	922095	intergenic|chr19:921595-922095	intergenic	R3HDM4	913225	TRUE	ENSG00000198858	FALSE	L4	8620	0.640251	0.069157	9.4188	4	2	4	FALSE	0.0502468	8.81564	0.0564656	0.0113121	0.100218	0.5489463821518245	0.4516626504294476	0.4516626504294476
chr19	925220	926286	promoter|chr19:925220-926286	promoter	ARID3A	926036	TRUE	ENSG00000116017	TRUE	L4	283	0.683893	1	7.80281	1	1	2	FALSE	0.0606224	10.913	0.066559	0.0191455	1.87357	0.9944717808511376	0.9922830083168952	0.9922830083168952
chr19	940290	941672	genic|chr19:940290-941672	genic	ARID3A	926036	TRUE	ENSG00000116017	FALSE	L4	14945	0.683893	0.029882	7.24454	4	1	0	FALSE	0.0606224	10.913	0.066559	0.0143766	0.0478809	0.2559320028149748	0.2139357649096915	0.2139357649096915
chr19	984069	984980	promoter|chr19:984069-984980	promoter	WDR18	984327	TRUE	ENSG00000065268	TRUE	L4	197.5	0.87682	1	15.1595	1	1	1	TRUE	0.0474024	8.04832	0.0518514	0.0186926	1.84596	0.9675251414569764	0.925252	0.925252
chr19	1008761	1010714	genic|chr19:1008761-1010714	genic	TMEM259	1021142	TRUE	ENSG00000182087	FALSE	L4	11404.5	0.961619	0.021519	4.30847	2	1	1	FALSE	0.15603	27.6405	0.162706	0.0251976	0.0491686	0.2908234282930368	0.2435276878971688	0.2435276878971688
chr19	1020439	1021817	promoter|chr19:1020439-1021817	promoter	TMEM259	1021142	TRUE	ENSG00000182087	TRUE	L4	14	0.961619	1	32.3034	1	1	1	FALSE	0.15603	27.6405	0.162706	0.0238403	2.18542	0.9933544607628304	0.9908759348399362	0.9908759348399362
chr19	1095142	1096169	promoter|chr19:1095142-1096169	promoter	POLR2E	1095392	TRUE	ENSG00000099817	TRUE	L4	263.5	0.80678	1	10.5887	1	1	0	TRUE	0.0758155	13.1894	0.0835737	0.0141025	1.58799	0.9174147170091852	0.8125169767087426	0.8125169767087426
chr19	1103675	1105364	promoter|chr19:1103675-1105364	promoter	GPX4	1103925	TRUE	ENSG00000167468	TRUE	L4	594.5	0.963908	1	36.8942	1	1	0	FALSE	0.459939	94.2012	0.39647	0.0203798	1.95097	0.9820359203694138	0.965674	0.965674
chr19	1169780	1170280	genic|chr19:1169780-1170280	genic	SBNO2	1174283	TRUE	ENSG00000064932	FALSE	L4	4253	0.519751	0.110698	8.97962	4	1	4	FALSE	0.0260699	4.38224	0.0289537	0.0203763	0.215944	0.9307399738714396	0.841969	0.841969
chr19	1171215	1171873	genic|chr19:1171215-1171873	genic	SBNO2	1174283	TRUE	ENSG00000064932	FALSE	L4	2739	0.519751	0.033031	2.6794	3	1	4	FALSE	0.0260699	4.38224	0.0289537	0.0202291	0.0641248	0.6299544219447172	0.5169774354438329	0.5169774354438329
chr19	1171958	1172458	genic|chr19:1171958-1172458	genic	SBNO2	1174283	TRUE	ENSG00000064932	FALSE	L4	2075	0.519751	0.028222	2.28927	2	1	4	FALSE	0.0260699	4.38224	0.0289537	0.0099289	0.0390837	0.4062689286869613	0.3383294045899673	0.3383294045899673
chr19	1172657	1173481	genic|chr19:1172657-1173481	genic	SBNO2	1174283	TRUE	ENSG00000064932	FALSE	L4	1214	0.519751	0.041274	3.34807	1	1	4	FALSE	0.0260699	4.38224	0.0289537	0.0223725	0.0859622	0.6076937184596891	0.4988216717833442	0.4988216717833442
chr19	1174033	1174545	promoter|chr19:1174033-1174545	promoter	SBNO2	1174283	TRUE	ENSG00000064932	TRUE	L4	6	0.519751	1	2.82286	1	1	4	FALSE	0.0260699	4.38224	0.0289537	0.00417407	1.14669	0.9912975150139476	0.9877920077800086	0.9877920077800086
chr19	1194171	1194903	intergenic|chr19:1194171-1194903	intergenic	SBNO2	1174283	TRUE	ENSG00000064932	FALSE	L4	20254	0.519751	0.023548	8.00322	4	1	1	FALSE	0.0260699	4.38224	0.0289537	0.00964308	0.0323066	0.3691477591250389	0.3082232226533729	0.3082232226533729
chr19	1194171	1194903	intergenic|chr19:1194171-1194903	intergenic	STK11	1205798	TRUE	ENSG00000118046	FALSE	L4	11261	0.925357	0.036078	8.00322	2	1	1	FALSE	0.0513874	8.94353	0.0569847	0.00634246	0.0444193	0.2692053841194906	0.2250834719989418	0.2250834719989418
chr19	1205391	1206564	promoter|chr19:1205391-1206564	promoter	STK11	1205798	TRUE	ENSG00000118046	TRUE	L4	179.5	0.925357	1	19.8879	1	1	0	FALSE	0.0513874	8.94353	0.0569847	0.0177062	1.7872	0.9799677492751048	0.9590579060613212	0.9590579060613212
chr19	1225459	1229055	genic|chr19:1225459-1229055	genic	ATP5D	1241749	TRUE	ENSG00000099624	FALSE	L4	14492	0.797307	0.02308	13.1299	7	2	3	FALSE	0.336994	66.2196	0.313473	0.0252534	0.0528319	0.318795	0.2666683174245899	0.2666683174245899
chr19	1225459	1229055	genic|chr19:1225459-1229055	genic	CBARP	1237991	TRUE	ENSG00000099625	FALSE	L4	10734	0.754225	0.035499	13.1299	4	1	3	FALSE	0.0464333	7.94601	0.0511016	0.0132906	0.0548912	0.5089258597677957	0.419815	0.419815
chr19	1225459	1229055	genic|chr19:1225459-1229055	genic	SBNO2	1174283	TRUE	ENSG00000064932	FALSE	L4	52974	0.519751	0.014431	13.1299	11	2	3	FALSE	0.0260699	4.38224	0.0289537	0.0190844	0.0269835	0.261321	0.2182837358761845	0.2182837358761845
chr19	1225459	1229055	genic|chr19:1225459-1229055	genic	STK11	1205798	TRUE	ENSG00000118046	FALSE	L4	21459	0.925357	0.03058	13.1299	6	1	3	FALSE	0.0513874	8.94353	0.0569847	0.0280683	0.0767694	0.6317948933896149	0.5186157910170883	0.5186157910170883
chr19	1236532	1237032	genic|chr19:1236532-1237032	genic	ATP5D	1241749	TRUE	ENSG00000099624	FALSE	L4	4967	0.797307	0.031777	6.0791	4	2	3	FALSE	0.336994	66.2196	0.313473	0.0152267	0.0523568	0.2594717613747584	0.2166883522035268	0.2166883522035268
chr19	1236532	1237032	genic|chr19:1236532-1237032	genic	CBARP	1237991	TRUE	ENSG00000099625	FALSE	L4	1209	0.754225	0.03594	6.0791	1	1	3	FALSE	0.0464333	7.94601	0.0511016	0.0116978	0.0527447	0.3308300489631288	0.2765331430002449	0.2765331430002449
chr19	1236532	1237032	genic|chr19:1236532-1237032	genic	STK11	1205798	TRUE	ENSG00000118046	FALSE	L4	30984	0.925357	0.009719	6.0791	9	1	3	FALSE	0.0513874	8.94353	0.0569847	0.0179005	0.0174808	0.2236019590664786	0.1865904190975947	0.1865904190975947
chr19	1237741	1238602	promoter|chr19:1237741-1238602	promoter	CBARP	1237991	TRUE	ENSG00000099625	TRUE	L4	180.5	0.754225	1	7.76025	1	1	3	FALSE	0.0464333	7.94601	0.0511016	-0.00943662	0.733843	0.9724727432489896	0.936306	0.936306
chr19	1240104	1240604	intergenic|chr19:1240104-1240604	intergenic	ATP5D	1241749	TRUE	ENSG00000099624	FALSE	L4	1395	0.797307	0.145376	27.8116	2	1	3	FALSE	0.336994	66.2196	0.313473	0.0286322	0.371771	0.9370213014225438	0.8570567221490919	0.8570567221490919
chr19	1240104	1240604	intergenic|chr19:1240104-1240604	intergenic	CBARP	1237991	TRUE	ENSG00000099625	FALSE	L4	2363	0.754225	0.164423	27.8116	2	1	3	FALSE	0.0464333	7.94601	0.0511016	0.0201005	0.317859	0.9234872221829123	0.8255486854337954	0.8255486854337954
chr19	1240104	1240604	intergenic|chr19:1240104-1240604	intergenic	MIDN	1248552	TRUE	ENSG00000167470	FALSE	L4	8198	0.821075	0.078634	27.8116	2	2	3	FALSE	0.176047	32.8071	0.181913	0.0411398	0.303058	0.7968845712054561	0.6673462136222463	0.6673462136222463
chr19	1240104	1240604	intergenic|chr19:1240104-1240604	intergenic	SBNO2	1174283	TRUE	ENSG00000064932	FALSE	L4	66071	0.519751	0.024377	27.8116	16	3	3	FALSE	0.0260699	4.38224	0.0289537	0.00830947	0.0320128	0.2317844188269775	0.1934274205835664	0.1934274205835664
chr19	1240104	1240604	intergenic|chr19:1240104-1240604	intergenic	STK11	1205798	TRUE	ENSG00000118046	FALSE	L4	34556	0.925357	0.039764	27.8116	11	2	3	FALSE	0.0513874	8.94353	0.0569847	0.0259235	0.0930454	0.5434313051152356	0.4472878394971744	0.4472878394971744
chr19	1241189	1241999	promoter|chr19:1241189-1241999	promoter	ATP5D	1241749	TRUE	ENSG00000099624	TRUE	L4	155	0.797307	1	9.25301	1	1	3	FALSE	0.336994	66.2196	0.313473	0.0287623	2.56823	0.9965194693605226	0.9950576718409048	0.9950576718409048
chr19	1248278	1249928	promoter|chr19:1248278-1249928	promoter	MIDN	1248552	TRUE	ENSG00000167470	TRUE	L4	551	0.821075	1	79.3628	1	1	1	FALSE	0.176047	32.8071	0.181913	0.0235654	2.16581	0.9942018515325802	0.9918915096000268	0.9918915096000268
chr19	1250390	1251322	genic|chr19:1250390-1251322	genic	ATP5D	1241749	TRUE	ENSG00000099624	FALSE	L4	9107	0.797307	0.050354	17.8011	2	2	1	FALSE	0.336994	66.2196	0.313473	0.0238607	0.110118	0.3894042016918479	0.3250739658386269	0.3250739658386269
chr19	1250390	1251322	genic|chr19:1250390-1251322	genic	MIDN	1248552	TRUE	ENSG00000167470	FALSE	L4	2304	0.821075	0.08351	17.8011	2	1	1	FALSE	0.176047	32.8071	0.181913	0.0247171	0.187828	0.7933450345201833	0.6640156340960086	0.6640156340960086
chr19	1260720	1261220	intergenic|chr19:1260720-1261220	intergenic	ATP5D	1241749	TRUE	ENSG00000099624	FALSE	L4	19221	0.797307	0.041122	31.2409	4	2	1	FALSE	0.336994	66.2196	0.313473	0.0199344	0.0790644	0.3487397568094106	0.2920177688997513	0.2920177688997513
chr19	1260720	1261220	intergenic|chr19:1260720-1261220	intergenic	CBARP	1237991	TRUE	ENSG00000099625	FALSE	L4	22979	0.754225	0.038736	31.2409	7	3	1	FALSE	0.0464333	7.94601	0.0511016	0.0141903	0.0616899	0.2255141574539177	0.1881745799072275	0.1881745799072275
chr19	1260720	1261220	intergenic|chr19:1260720-1261220	intergenic	CIRBP	1269267	TRUE	ENSG00000099622	FALSE	L4	8297	0.992548	0.08776	31.2409	2	1	1	TRUE	0.610922	128.833	0.5154	0.0328176	0.257447	0.5671494509498879	0.4653883304425356	0.4653883304425356
chr19	1260720	1261220	intergenic|chr19:1260720-1261220	intergenic	EFNA2	1286153	TRUE	ENSG00000099617	FALSE	L4	25183	0.595319	0.045944	31.2409	7	3	1	FALSE	0.0889288	15.9773	0.0958588	0.0211865	0.0920384	0.4021579444187287	0.3353181614489457	0.3353181614489457
chr19	1260720	1261220	intergenic|chr19:1260720-1261220	intergenic	MIDN	1248552	TRUE	ENSG00000167470	FALSE	L4	12418	0.821075	0.057732	31.2409	4	1	1	FALSE	0.176047	32.8071	0.181913	0.0327849	0.169177	0.8199332147220436	0.6896070488578374	0.6896070488578374
chr19	1260720	1261220	intergenic|chr19:1260720-1261220	intergenic	SBNO2	1174283	TRUE	ENSG00000064932	FALSE	L4	86687	0.519751	0.020734	31.2409	21	5	1	FALSE	0.0260699	4.38224	0.0289537	0.0340116	0.0632526	0.2674539987663261	0.2235698640427513	0.2235698640427513
chr19	1266190	1267344	intergenic|chr19:1266190-1267344	intergenic	ATP5D	1241749	TRUE	ENSG00000099624	FALSE	L4	25018	0.797307	0.025881	25.7559	5	2	1	FALSE	0.336994	66.2196	0.313473	0.0238226	0.0565281	0.2653947128786909	0.2217102302855447	0.2217102302855447
chr19	1266190	1267344	intergenic|chr19:1266190-1267344	intergenic	CIRBP	1269267	TRUE	ENSG00000099622	FALSE	L4	2500	0.992548	0.121534	25.7559	1	1	1	TRUE	0.610922	128.833	0.5154	0.0202276	0.235929	0.4464547704395821	0.3706234541085527	0.3706234541085527
chr19	1266190	1267344	intergenic|chr19:1266190-1267344	intergenic	EFNA2	1286153	TRUE	ENSG00000099617	FALSE	L4	19386	0.595319	0.049517	25.7559	6	3	1	FALSE	0.0889288	15.9773	0.0958588	0.010628	0.0701648	0.2912854104252378	0.2439309921793283	0.2439309921793283
chr19	1266190	1267344	intergenic|chr19:1266190-1267344	intergenic	MIDN	1248552	TRUE	ENSG00000167470	FALSE	L4	18215	0.821075	0.032149	25.7559	5	1	1	FALSE	0.176047	32.8071	0.181913	0.0316951	0.0909016	0.653542	0.5378845963826161	0.5378845963826161
chr19	1269017	1269939	promoter|chr19:1269017-1269939	promoter	CIRBP	1269267	TRUE	ENSG00000099622	TRUE	L4	211	0.992548	1	38.5337	1	1	1	TRUE	0.610922	128.833	0.5154	0.0312141	2.78326	0.9816597111074497	0.9643196390801132	0.9643196390801132
chr19	1274792	1276117	promoter|chr19:1274792-1276117	promoter	C19orf24	1275520	TRUE	ENSG00000228300	TRUE	L4	65.5	0.997954	1	54.1904	1	1	2	TRUE	0.0643994	11.0579	0.068347	0.0286334	2.55741	0.9811072015145011	0.962606	0.962606
chr19	1276193	1276693	genic|chr19:1276193-1276693	genic	EFNA2	1286153	TRUE	ENSG00000099617	FALSE	L4	9710	0.595319	0.022622	5.79607	3	1	2	FALSE	0.0889288	15.9773	0.0958588	0.0360435	0.0737674	0.6205253720375018	0.5095794999687489	0.5095794999687489
chr19	1279640	1280140	intergenic|chr19:1279640-1280140	intergenic	EFNA2	1286153	TRUE	ENSG00000099617	FALSE	L4	6263	0.595319	0.029685	4.85407	2	1	2	FALSE	0.0889288	15.9773	0.0958588	0.0102118	0.0414929	0.3663136281498865	0.3058927973513664	0.3058927973513664
chr19	1285096	1286613	promoter|chr19:1285096-1286613	promoter	EFNA2	1286153	TRUE	ENSG00000099617	TRUE	L4	298.5	0.595319	1	6.91179	1	1	1	FALSE	0.0889288	15.9773	0.0958588	0.0302368	2.69547	0.9970718021617544	0.9957574358707754	0.9957574358707754
chr19	1287280	1287971	genic|chr19:1287280-1287971	genic	EFNA2	1286153	TRUE	ENSG00000099617	FALSE	L4	1472.5	0.595319	0.023427	3.04178	1	1	2	FALSE	0.0889288	15.9773	0.0958588	0.0113882	0.0340336	0.2389106367355214	0.1996632329898052	0.1996632329898052
chr19	1324623	1325623	intergenic|chr19:1324623-1325623	intergenic	EFNA2	1286153	TRUE	ENSG00000099617	FALSE	L4	38970	0.595319	0.009296	9.88527	11	1	1	FALSE	0.0889288	15.9773	0.0958588	0.0152757	0.015341	0.2589438270439493	0.216317	0.216317
chr19	1354371	1355427	promoter|chr19:1354371-1355427	promoter	MUM1	1354976	TRUE	ENSG00000160953	TRUE	L4	77	0.945205	1	22.7096	1	1	1	FALSE	0.538296	112.864	0.471104	0.0209659	1.98883	0.9923231477132994	0.9895180824899218	0.9895180824899218
chr19	1355553	1356053	genic|chr19:1355553-1356053	genic	MUM1	1354976	TRUE	ENSG00000160953	FALSE	L4	827	0.945205	0.041611	4.1537	1	1	2	FALSE	0.538296	112.864	0.471104	0.0209659	0.0827572	0.4210722863377322	0.3499511761523043	0.3499511761523043
chr19	1355553	1356053	genic|chr19:1355553-1356053	genic	NDUFS7	1383883	TRUE	ENSG00000115286	FALSE	L4	28080	0.962155	0.006818	4.1537	10	1	2	FALSE	0.184197	33.5404	0.183989	0.0300305	0.0182538	0.2221259625214739	0.1853122351895184	0.1853122351895184
chr19	1360352	1362013	genic|chr19:1360352-1362013	genic	MUM1	1354976	TRUE	ENSG00000160953	FALSE	L4	6206.5	0.945205	0.048768	6.07424	2	1	1	FALSE	0.538296	112.864	0.471104	0.0178165	0.0874738	0.4967755811043822	0.4093543529477405	0.4093543529477405
chr19	1360352	1362013	genic|chr19:1360352-1362013	genic	NDUFS7	1383883	TRUE	ENSG00000115286	FALSE	L4	22700.5	0.962155	0.012397	6.07424	9	1	1	FALSE	0.184197	33.5404	0.183989	0.0218394	0.025372	0.2615287795963747	0.2184367178721929	0.2184367178721929
chr19	1383267	1384133	promoter|chr19:1383267-1384133	promoter	NDUFS7	1383883	TRUE	ENSG00000115286	TRUE	L4	183	0.962155	1	25.6339	1	1	0	FALSE	0.184197	33.5404	0.183989	0.0261407	2.35666	0.9869735323050124	0.978085	0.978085
chr19	1394216	1394858	genic|chr19:1394216-1394858	genic	GAMT	1401570	TRUE	ENSG00000130005	FALSE	L4	7033	0.544055	0.011999	1.86218	3	1	1	FALSE	0.0837882	14.6984	0.0912447	0.0217327	0.0244717	0.2544128041432067	0.2126608977168221	0.2126608977168221
chr19	1395010	1396488	genic|chr19:1395010-1396488	genic	GAMT	1401570	TRUE	ENSG00000130005	FALSE	L4	5821	0.544055	0.047187	6.03373	2	1	2	FALSE	0.0837882	14.6984	0.0912447	0.0217327	0.0962367	0.6875720755224699	0.5676390426099809	0.5676390426099809
chr19	1395010	1396488	genic|chr19:1395010-1396488	genic	NDUFS7	1383883	TRUE	ENSG00000115286	FALSE	L4	11866	0.962155	0.02393	6.03373	2	1	2	FALSE	0.184197	33.5404	0.183989	0.0156582	0.0399896	0.2568530897472947	0.2147210322329815	0.2147210322329815
chr19	1400662	1401826	promoter|chr19:1400662-1401826	promoter	GAMT	1401570	TRUE	ENSG00000130005	TRUE	L4	326	0.544055	1	4.20412	1	1	1	FALSE	0.0837882	14.6984	0.0912447	0.0155831	1.667	0.9938872209278122	0.991503	0.991503
chr19	1406615	1407115	promoter|chr19:1406615-1407115	promoter	DAZAP1	1407568	TRUE	ENSG00000071626	TRUE	L4	703	0.965808	1	2.29863	1	1	1	FALSE	0.124455	22.7212	0.13704	0.0253092	2.29327	0.993854	0.9914663419935086	0.9914663419935086
chr19	1407131	1408030	promoter|chr19:1407131-1408030	promoter	DAZAP1	1407568	TRUE	ENSG00000071626	TRUE	L4	12.5	0.965808	1	24.8183	1	1	1	FALSE	0.124455	22.7212	0.13704	0.0253092	2.29327	0.993854	0.9914663419935086	0.9914663419935086
chr19	1437834	1439378	promoter|chr19:1437834-1439378	promoter	RPS15	1438363	TRUE	ENSG00000115268	TRUE	L4	243	0.903414	1	20.145	1	1	0	TRUE	1.71661	644.607	0.868151	0.00749069	1.27845	0.8728818610546762	0.7486676742695412	0.7486676742695412
chr19	1444864	1446774	intergenic|chr19:1444864-1446774	intergenic	APC2	1450148	TRUE	ENSG00000115266	FALSE	L4	4329	0.92806	0.457419	100.236	2	1	1	FALSE	0.385534	74.8988	0.360191	0.0308724	1.25893	0.988289	0.9811117016194312	0.9811117016194312
chr19	1444864	1446774	intergenic|chr19:1444864-1446774	intergenic	C19orf25	1479229	TRUE	ENSG00000119559	FALSE	L4	33410	0.807803	0.105957	100.236	8	2	1	TRUE	0.168721	30.957	0.172511	0.0323669	0.306268	0.6179152373276958	0.5073060909351514	0.5073060909351514
chr19	1444864	1446774	intergenic|chr19:1444864-1446774	intergenic	DAZAP1	1407568	TRUE	ENSG00000071626	FALSE	L4	38251	0.965808	0.111222	100.236	11	2	1	FALSE	0.124455	22.7212	0.13704	0.0269524	0.269184	0.8405334847069179	0.7116009504649531	0.7116009504649531
chr19	1444864	1446774	intergenic|chr19:1444864-1446774	intergenic	GAMT	1401570	TRUE	ENSG00000130005	FALSE	L4	44249	0.544055	0.098191	100.236	12	3	1	FALSE	0.0837882	14.6984	0.0912447	0.0279329	0.245411	0.8235271403616012	0.6934873790773431	0.6934873790773431
chr19	1444864	1446774	intergenic|chr19:1444864-1446774	intergenic	MEX3D	1568058	TRUE	ENSG00000181588	FALSE	L4	122239	0.892748	0.039937	100.236	24	7	1	FALSE	0.0382213	6.76946	0.0436036	0.031244	0.111264	0.2569250466022196	0.2147941542914254	0.2147941542914254
chr19	1444864	1446774	intergenic|chr19:1444864-1446774	intergenic	MUM1	1354976	TRUE	ENSG00000160953	FALSE	L4	90843	0.945205	0.051527	100.236	25	5	1	FALSE	0.538296	112.864	0.471104	0.0125205	0.0776877	0.2337634368686502	0.1951521810449757	0.1951521810449757
chr19	1444864	1446774	intergenic|chr19:1444864-1446774	intergenic	NDUFS7	1383883	TRUE	ENSG00000115286	FALSE	L4	61936	0.962155	0.073179	100.236	15	4	1	FALSE	0.184197	33.5404	0.183989	0.0458341	0.328972	0.7665094724326431	0.6394170884422713	0.6394170884422713
chr19	1444864	1446774	intergenic|chr19:1444864-1446774	intergenic	PCSK4	1490450	TRUE	ENSG00000115257	FALSE	L4	44631	0.96498	0.090518	100.236	10	3	1	FALSE	0.010795	1.93535	0.0124582	0.0175565	0.160981	0.5510555296758466	0.4533899018556334	0.4533899018556334
chr19	1444864	1446774	intergenic|chr19:1444864-1446774	intergenic	PLK5	1524073	TRUE	ENSG00000185988	FALSE	L4	78254	0.460012	0.078513	100.236	14	6	1	FALSE	0.0100133	1.77336	0.0115354	0.0199808	0.151185	0.5040231522977686	0.4154897926236827	0.4154897926236827
chr19	1444864	1446774	intergenic|chr19:1444864-1446774	intergenic	RPS15	1438363	TRUE	ENSG00000115268	FALSE	L4	7456	0.903414	0.398021	100.236	2	1	1	TRUE	1.71661	644.607	0.868151	0.0137364	0.624513	0.8644564820522388	0.7393960864770445	0.7393960864770445
chr19	1449523	1450398	promoter|chr19:1449523-1450398	promoter	APC2	1450148	TRUE	ENSG00000115266	TRUE	L4	187.5	0.92806	1	18.5171	1	1	2	FALSE	0.385534	74.8988	0.360191	0.0155567	1.66556	0.9909468674010348	0.9871399593985728	0.9871399593985728
chr19	1451259	1452310	genic|chr19:1451259-1452310	genic	APC2	1450148	TRUE	ENSG00000115266	FALSE	L4	1636.5	0.92806	0.094958	20.8085	1	1	2	FALSE	0.385534	74.8988	0.360191	0.0307716	0.260485	0.8244857586554161	0.694195	0.694195
chr19	1451259	1452310	genic|chr19:1451259-1452310	genic	C19orf25	1479229	TRUE	ENSG00000119559	FALSE	L4	27444.5	0.807803	0.026905	20.8085	6	1	2	TRUE	0.168721	30.957	0.172511	0.0353764	0.0858352	0.3452228573748954	0.2889825761789886	0.2889825761789886
chr19	1451259	1452310	genic|chr19:1451259-1452310	genic	GAMT	1401570	TRUE	ENSG00000130005	FALSE	L4	50214.5	0.544055	0.017907	20.8085	14	4	2	FALSE	0.0837882	14.6984	0.0912447	0.0306028	0.0488507	0.23183	0.1934639007453895	0.1934639007453895
chr19	1464946	1466324	genic|chr19:1464946-1466324	genic	APC2	1450148	TRUE	ENSG00000115266	FALSE	L4	15487	0.92806	0.014931	10.4146	4	1	3	FALSE	0.385534	74.8988	0.360191	0.0275042	0.0367965	0.3254034374490477	0.2719063337588948	0.2719063337588948
chr19	1464946	1466324	genic|chr19:1464946-1466324	genic	C19orf25	1479229	TRUE	ENSG00000119559	FALSE	L4	13594	0.807803	0.027652	10.4146	3	1	3	TRUE	0.168721	30.957	0.172511	0.0282824	0.069908	0.2270226862423689	0.1894533066431017	0.1894533066431017
chr19	1470020	1474374	genic|chr19:1470020-1474374	genic	APC2	1450148	TRUE	ENSG00000115266	FALSE	L4	22049	0.92806	0.05289	52.9733	6	1	0	FALSE	0.385534	74.8988	0.360191	0.0308475	0.145447	0.6326911197051827	0.5194940847264582	0.5194940847264582
chr19	1470020	1474374	genic|chr19:1470020-1474374	genic	C19orf25	1479229	TRUE	ENSG00000119559	FALSE	L4	7032	0.807803	0.276257	52.9733	1	1	0	TRUE	0.168721	30.957	0.172511	0.0439221	1.16642	0.8673512770835846	0.742724	0.742724
chr19	1470020	1474374	genic|chr19:1470020-1474374	genic	GAMT	1401570	TRUE	ENSG00000130005	FALSE	L4	70627	0.544055	0.032145	52.9733	19	4	0	FALSE	0.0837882	14.6984	0.0912447	0.0325142	0.0933647	0.2681981436314193	0.2242103932221333	0.2242103932221333
chr19	1470020	1474374	genic|chr19:1470020-1474374	genic	PCSK4	1490450	TRUE	ENSG00000115257	FALSE	L4	18253	0.96498	0.119527	52.9733	3	2	0	FALSE	0.010795	1.93535	0.0124582	0.0181966	0.217082	0.4641341694982472	0.3844706212666788	0.3844706212666788
chr19	1470020	1474374	genic|chr19:1470020-1474374	genic	PLK5	1524073	TRUE	ENSG00000185988	FALSE	L4	51876	0.460012	0.063218	52.9733	7	5	0	FALSE	0.0100133	1.77336	0.0115354	0.0210718	0.126167	0.2365222112251789	0.1975159958040926	0.1975159958040926
chr19	1478979	1479763	promoter|chr19:1478979-1479763	promoter	C19orf25	1479229	TRUE	ENSG00000119559	TRUE	L4	142	0.807803	1	9.83134	1	1	1	TRUE	0.168721	30.957	0.172511	0.0310076	2.76447	0.9847472228207576	0.9726545015446036	0.9726545015446036
chr19	1490182	1490700	promoter|chr19:1490182-1490700	promoter	PCSK4	1490450	TRUE	ENSG00000115257	TRUE	L4	9	0.96498	1	8.91162	1	1	1	FALSE	0.010795	1.93535	0.0124582	0.0152739	1.65018	0.9892422563109088	0.9835118232305888	0.9835118232305888
chr19	1490714	1491254	promoter|chr19:1490714-1491254	promoter	PCSK4	1490450	TRUE	ENSG00000115257	TRUE	L4	534	0.96498	1	22.1061	1	2	1	FALSE	0.010795	1.93535	0.0124582	0.0152739	1.65018	0.9723284018656893	0.935997	0.935997
chr19	1507657	1508605	genic|chr19:1507657-1508605	genic	PLK5	1524073	TRUE	ENSG00000185988	FALSE	L4	15942	0.460012	0.106671	26.6957	3	2	1	FALSE	0.0100133	1.77336	0.0115354	0.021298	0.214474	0.7954855247276885	0.6658323138375997	0.6658323138375997
chr19	1523425	1525548	promoter|chr19:1523425-1525548	promoter	PLK5	1524073	TRUE	ENSG00000185988	TRUE	L4	413.5	0.460012	1	3.16538	1	1	0	FALSE	0.0100133	1.77336	0.0115354	0.0055999	1.20158	0.979811	0.9585480061605344	0.9585480061605344
chr19	1555232	1556973	genic|chr19:1555232-1556973	genic	PLK5	1524073	TRUE	ENSG00000185988	FALSE	L4	32029.5	0.460012	0.006551	3.34989	8	1	3	FALSE	0.0100133	1.77336	0.0115354	0.0188445	0.0121533	0.2684978392750787	0.2245034012509988	0.2245034012509988
chr19	1566481	1567391	genic|chr19:1566481-1567391	genic	MBD3	1592761	TRUE	ENSG00000071655	FALSE	L4	25825	0.985534	0.026595	13.7799	9	2	1	FALSE	0.0727249	12.9506	0.0796516	0.0337066	0.0803251	0.4001705893574082	0.3337327630454992	0.3337327630454992
chr19	1566481	1567391	genic|chr19:1566481-1567391	genic	MEX3D	1568058	TRUE	ENSG00000181588	FALSE	L4	1122	0.892748	0.14501	13.7799	1	1	1	FALSE	0.0382213	6.76946	0.0436036	0.0230292	0.30859	0.8515202234592528	0.7240887655568453	0.7240887655568453
chr19	1566481	1567391	genic|chr19:1566481-1567391	genic	PLK5	1524073	TRUE	ENSG00000185988	FALSE	L4	42863	0.460012	0.019995	13.7799	10	1	1	FALSE	0.0100133	1.77336	0.0115354	0.0125013	0.0301277	0.485587	0.4006841995288627	0.4006841995288627
chr19	1567664	1568669	promoter|chr19:1567664-1568669	promoter	MEX3D	1568058	TRUE	ENSG00000181588	TRUE	L4	108.5	0.892748	1	16.5636	1	1	1	FALSE	0.0382213	6.76946	0.0436036	0.0230292	2.12806	0.9935250020215748	0.991072	0.991072
chr19	1575285	1576583	intergenic|chr19:1575285-1576583	intergenic	MEX3D	1568058	TRUE	ENSG00000181588	FALSE	L4	7876	0.892748	0.018211	2.75594	3	1	4	FALSE	0.0382213	6.76946	0.0436036	0.00919335	0.0246188	0.2135685902259705	0.1775900422735134	0.1775900422735134
chr19	1592148	1593166	promoter|chr19:1592148-1593166	promoter	MBD3	1592761	TRUE	ENSG00000071655	TRUE	L4	104	0.985534	1	33.8834	1	1	0	FALSE	0.0727249	12.9506	0.0796516	0.0277237	2.48224	0.987796	0.9800119616614472	0.9800119616614472
chr19	1605234	1606179	promoter|chr19:1605234-1606179	promoter	UQCR11	1605484	TRUE	ENSG00000127540	TRUE	L4	222.5	0.927402	1	21.8281	1	1	0	FALSE	0.443452	89.0686	0.385166	0.0140496	1.58524	0.9754512732980511	0.9440016839153724	0.9440016839153724
chr19	1651857	1653232	promoter|chr19:1651857-1653232	promoter	TCF3	1652329	TRUE	ENSG00000071564	TRUE	L4	215.5	0.791608	1	30.0562	1	1	0	TRUE	0.0505885	9.14814	0.0574461	0.0117991	1.47246	0.908587	0.7953042276990034	0.7953042276990034
chr19	1848024	1848983	promoter|chr19:1848024-1848983	promoter	REXO1	1848453	TRUE	ENSG00000079313	TRUE	L4	50.5	0.817812	1	11.3818	1	1	0	FALSE	0.0516023	9.17372	0.0582535	0.0164799	1.71676	0.9809332306899764	0.962063	0.962063
chr19	1856530	1857805	genic|chr19:1856530-1857805	genic	KLF16	1863565	TRUE	ENSG00000129911	FALSE	L4	6397.5	0.895305	0.055598	6.08059	3	1	1	FALSE	0.0137141	2.44689	0.0163225	0.00316067	0.06167	0.427612	0.3551093211295769	0.3551093211295769
chr19	1856530	1857805	genic|chr19:1856530-1857805	genic	REXO1	1848453	TRUE	ENSG00000079313	FALSE	L4	8714.5	0.817812	0.051286	6.08059	2	1	1	FALSE	0.0516023	9.17372	0.0582535	0.00355649	0.0576303	0.3765954339151826	0.3143345309707073	0.3143345309707073
chr19	1859988	1860488	genic|chr19:1859988-1860488	genic	KLF16	1863565	TRUE	ENSG00000129911	FALSE	L4	3327	0.895305	0.047436	4.03074	2	1	3	FALSE	0.0137141	2.44689	0.0163225	0.0175535	0.0843541	0.5435701431228572	0.4474335555337784	0.4474335555337784
chr19	1859988	1860488	genic|chr19:1859988-1860488	genic	REXO1	1848453	TRUE	ENSG00000079313	FALSE	L4	11785	0.817812	0.024957	4.03074	3	1	3	FALSE	0.0516023	9.17372	0.0582535	0.0229445	0.0529626	0.4411700741529427	0.3660651151467312	0.3660651151467312
chr19	1862650	1863150	promoter|chr19:1862650-1863150	promoter	KLF16	1863565	TRUE	ENSG00000129911	TRUE	L4	665	0.895305	1	2.28484	1	1	2	FALSE	0.0137141	2.44689	0.0163225	0.0277864	2.48735	0.995589	0.9937787225137822	0.9937787225137822
chr19	1863315	1864322	promoter|chr19:1863315-1864322	promoter	KLF16	1863565	TRUE	ENSG00000129911	TRUE	L4	253.5	0.895305	1	21.8928	1	1	2	FALSE	0.0137141	2.44689	0.0163225	0.0277864	2.48735	0.995589	0.9937787225137822	0.9937787225137822
chr19	1875725	1876475	intergenic|chr19:1875725-1876475	intergenic	ABHD17A	1885519	TRUE	ENSG00000129968	FALSE	L4	9419	0.676781	0.148486	19.6193	2	1	1	FALSE	0.09557	16.7702	0.103184	0.0249157	0.336152	0.9239711711121134	0.8264689247472181	0.8264689247472181
chr19	1875725	1876475	intergenic|chr19:1875725-1876475	intergenic	KLF16	1863565	TRUE	ENSG00000129911	FALSE	L4	12535	0.895305	0.090081	19.6193	2	1	1	FALSE	0.0137141	2.44689	0.0163225	0.00632333	0.110838	0.601213	0.4930666154101548	0.4930666154101548
chr19	1875725	1876475	intergenic|chr19:1875725-1876475	intergenic	REXO1	1848453	TRUE	ENSG00000079313	FALSE	L4	27647	0.817812	0.050724	19.6193	6	2	1	FALSE	0.0516023	9.17372	0.0582535	0.003479	0.0568541	0.2800577714091997	0.2344870785229719	0.2344870785229719
chr19	1876565	1877065	genic|chr19:1876565-1877065	genic	ABHD17A	1885519	TRUE	ENSG00000129968	FALSE	L4	8704	0.676781	0.033656	4.10148	1	1	1	FALSE	0.09557	16.7702	0.103184	0.0249157	0.0761927	0.4395142591961449	0.3645758565013746	0.3645758565013746
chr19	1885269	1885777	promoter|chr19:1885269-1885777	promoter	ABHD17A	1885519	TRUE	ENSG00000129968	TRUE	L4	4	0.676781	1	5.15682	1	1	1	FALSE	0.09557	16.7702	0.103184	0.0212336	2.00637	0.9945107502677564	0.9923221581885826	0.9923221581885826
chr19	1885812	1886312	promoter|chr19:1885812-1886312	promoter	ABHD17A	1885519	TRUE	ENSG00000129968	TRUE	L4	543	0.676781	1	1.33081	2	1	1	FALSE	0.09557	16.7702	0.103184	0.0212336	2.00637	0.9960883703465898	0.9944077210596688	0.9944077210596688
chr19	1904963	1905908	promoter|chr19:1904963-1905908	promoter	SCAMP4	1905213	TRUE	ENSG00000227500	TRUE	L4	222.5	0.884248	1	17.0169	1	2	0	TRUE	0.0709368	12.7034	0.077979	0.0205139	1.95957	0.8478782980353522	0.7195619325860393	0.7195619325860393
chr19	1928549	1931013	intergenic|chr19:1928549-1931013	intergenic	CSNK1G2	1941161	TRUE	ENSG00000133275	FALSE	L4	11380	0.993717	0.025445	5.51481	2	1	1	FALSE	0.123205	22.3034	0.13208	0.0201432	0.0492588	0.2848490685823605	0.238327	0.238327
chr19	1940273	1941411	promoter|chr19:1940273-1941411	promoter	CSNK1G2	1941161	TRUE	ENSG00000133275	TRUE	L4	319	0.993717	1	46.5689	1	1	0	FALSE	0.123205	22.3034	0.13208	0.0167913	1.73438	0.9774609960991316	0.9506630107795851	0.9506630107795851
chr19	1984082	1988353	genic|chr19:1984082-1988353	genic	BTBD2	2015703	TRUE	ENSG00000133243	FALSE	L4	29485.5	0.643807	0.038639	15.9373	11	1	1	FALSE	0.131738	24.1961	0.139174	0.0358454	0.125181	0.8536616592294314	0.7266903937010012	0.7266903937010012
chr19	1984082	1988353	genic|chr19:1984082-1988353	genic	CSNK1G2	1941161	TRUE	ENSG00000133275	FALSE	L4	45056.5	0.993717	0.017965	15.9373	11	1	1	FALSE	0.123205	22.3034	0.13208	0.021011	0.0357822	0.3717475472571203	0.3104659841459594	0.3104659841459594
chr19	2003274	2004568	genic|chr19:2003274-2004568	genic	BTBD2	2015703	TRUE	ENSG00000133243	FALSE	L4	11782	0.643807	0.036361	5.86141	4	1	3	FALSE	0.131738	24.1961	0.139174	0.0300207	0.0973178	0.7420824495788595	0.6174825774241454	0.6174825774241454
chr19	2014750	2016367	promoter|chr19:2014750-2016367	promoter	BTBD2	2015703	TRUE	ENSG00000133243	TRUE	L4	144.5	0.643807	1	8.53699	1	1	1	FALSE	0.131738	24.1961	0.139174	0.0218277	2.04584	0.9949385833397242	0.9929281618123936	0.9929281618123936
chr19	2019501	2020001	intergenic|chr19:2019501-2020001	intergenic	BTBD2	2015703	TRUE	ENSG00000133243	FALSE	L4	4048	0.643807	0.061206	4.10148	1	1	1	FALSE	0.131738	24.1961	0.139174	0.0157873	0.102716	0.5666398662378811	0.4648901346195665	0.4648901346195665
chr19	2041975	2042475	genic|chr19:2041975-2042475	genic	BTBD2	2015703	TRUE	ENSG00000133243	FALSE	L4	26522	0.643807	0.054472	20.1581	5	1	1	FALSE	0.131738	24.1961	0.139174	0.0256711	0.12641	0.8005538614907979	0.671189	0.671189
chr19	2041975	2042475	genic|chr19:2041975-2042475	genic	MKNK2	2051244	TRUE	ENSG00000099875	FALSE	L4	9019	0.972578	0.116689	20.1581	2	1	1	FALSE	0.0432788	7.5453	0.0482755	0.0134233	0.18122	0.7545136416152167	0.6289120500937717	0.6289120500937717
chr19	2041975	2042475	genic|chr19:2041975-2042475	genic	MOB3A	2096270	TRUE	ENSG00000172081	FALSE	L4	54045	0.971847	0.020402	20.1581	11	2	1	FALSE	0.0874975	16.2586	0.096724	0.0416709	0.0800115	0.4260321333099967	0.3537724104723526	0.3537724104723526
chr19	2042594	2043094	genic|chr19:2042594-2043094	genic	BTBD2	2015703	TRUE	ENSG00000133243	FALSE	L4	27141	0.643807	0.008252	3.12663	6	1	1	FALSE	0.131738	24.1961	0.139174	0.0256711	0.01915	0.2342433421976836	0.1955610750462514	0.1955610750462514
chr19	2050994	2051551	promoter|chr19:2050994-2051551	promoter	MKNK2	2051244	TRUE	ENSG00000099875	TRUE	L4	28.5	0.972578	1	23.385	1	1	0	FALSE	0.0432788	7.5453	0.0482755	0.0220208	2.05884	0.9834557690863236	0.9690905597818088	0.9690905597818088
chr19	2061321	2061821	intergenic|chr19:2061321-2061821	intergenic	BTBD2	2015703	TRUE	ENSG00000133243	FALSE	L4	45868	0.643807	0.046625	30.2386	8	2	1	FALSE	0.131738	24.1961	0.139174	0.0180055	0.08415	0.5049312032364666	0.4163671088169464	0.4163671088169464
chr19	2061321	2061821	intergenic|chr19:2061321-2061821	intergenic	DOT1L	2164148	TRUE	ENSG00000104885	FALSE	L4	102577	0.916711	0.020505	30.2386	24	4	1	FALSE	0.102384	18.5947	0.113104	0.0365506	0.0679855	0.2556004367531944	0.2136718896553062	0.2136718896553062
chr19	2061321	2061821	intergenic|chr19:2061321-2061821	intergenic	IZUMO4	2096868	TRUE	ENSG00000099840	FALSE	L4	35297	0.98042	0.0474	30.2386	9	2	1	FALSE	0.0113653	1.9865	0.013035	0.00448147	0.054904	0.2748159207196136	0.2301272483234414	0.2301272483234414
chr19	2061321	2061821	intergenic|chr19:2061321-2061821	intergenic	MKNK2	2051244	TRUE	ENSG00000099875	FALSE	L4	10327	0.972578	0.152372	30.2386	2	1	1	FALSE	0.0432788	7.5453	0.0482755	0.0205913	0.299342	0.8758058451866949	0.7522864991344409	0.7522864991344409
chr19	2061321	2061821	intergenic|chr19:2061321-2061821	intergenic	MOB3A	2096270	TRUE	ENSG00000172081	FALSE	L4	34699	0.971847	0.048182	30.2386	8	1	1	FALSE	0.0874975	16.2586	0.096724	0.0259799	0.112952	0.7398148839159463	0.6156675537803111	0.6156675537803111
chr19	2061891	2062391	intergenic|chr19:2061891-2062391	intergenic	MKNK2	2051244	TRUE	ENSG00000099875	FALSE	L4	10897	0.972578	0.024417	5.11968	3	1	1	FALSE	0.0432788	7.5453	0.0482755	0.0205913	0.0479683	0.3234444766536331	0.2702223216701693	0.2702223216701693
chr19	2068943	2070133	intergenic|chr19:2068943-2070133	intergenic	MOB3A	2096270	TRUE	ENSG00000172081	FALSE	L4	26732	0.971847	0.006463	3.10533	6	1	1	FALSE	0.0874975	16.2586	0.096724	0.0454906	0.0287286	0.2513328852703244	0.2100101094108857	0.2100101094108857
chr19	2095867	2097118	promoter|chr19:2095867-2097118	promoter	IZUMO4	2096868	TRUE	ENSG00000099840	TRUE	L4	375.5	0.98042	1	38.7424	1	2	0	FALSE	0.0113653	1.9865	0.013035	0.00929735	1.35648	0.9167658706145916	0.8112057948554976	0.8112057948554976
chr19	2095867	2097118	promoter|chr19:2095867-2097118	promoter	MOB3A	2096270	TRUE	ENSG00000172081	TRUE	L4	222.5	0.971847	1	38.7424	1	2	0	FALSE	0.0874975	16.2586	0.096724	0.0287787	2.56961	0.9708207721951422	0.9327286731780392	0.9327286731780392
chr19	2150947	2151897	promoter|chr19:2150947-2151897	promoter	AP3D1	2151557	TRUE	ENSG00000065000	TRUE	L4	135	0.934903	1	18.8211	1	1	1	TRUE	0.162219	30.0959	0.17205	0.0284479	2.54189	0.9798068397606748	0.9585371572264672	0.9585371572264672
chr19	2163613	2164608	promoter|chr19:2163613-2164608	promoter	DOT1L	2164148	TRUE	ENSG00000104885	TRUE	L4	37.5	0.916711	1	18.7227	1	1	0	FALSE	0.102384	18.5947	0.113104	0.0272277	2.44219	0.9882925744865472	0.9811163615345058	0.9811163615345058
chr19	2185942	2186442	genic|chr19:2185942-2186442	genic	DOT1L	2164148	TRUE	ENSG00000104885	FALSE	L4	22044	0.916711	0.021852	6.67191	2	1	1	FALSE	0.102384	18.5947	0.113104	0.0200428	0.042164	0.2568022907696551	0.214673	0.214673
chr19	2235713	2237268	promoter|chr19:2235713-2237268	promoter	PLEKHJ1	2236353	TRUE	ENSG00000104886	TRUE	L4	137.5	0.966733	1	30.6083	1	2	0	TRUE	0.0814411	14.0505	0.0869766	0.00599104	1.2171	0.6931528532142985	0.5725481369870891	0.5725481369870891
chr19	2235713	2237268	promoter|chr19:2235713-2237268	promoter	SF3A2	2236816	TRUE	ENSG00000104897	TRUE	L4	325.5	0.952121	1	30.6083	1	2	0	TRUE	0.101479	18.0831	0.109009	0.0241652	2.20883	0.8643928710500267	0.7393696716969902	0.7393696716969902
chr19	2269180	2270008	promoter|chr19:2269180-2270008	promoter	OAZ1	2269485	TRUE	ENSG00000104904	TRUE	L4	109	0.974819	1	26.4294	1	1	2	FALSE	0.400841	77.9681	0.361691	0.0107	1.42033	0.9875658480158858	0.9794947110879864	0.9794947110879864
chr19	2270020	2271032	genic|chr19:2270020-2271032	genic	OAZ1	2269485	TRUE	ENSG00000104904	FALSE	L4	1041	0.974819	0.097648	8.08281	2	1	3	FALSE	0.400841	77.9681	0.361691	0.0124285	0.146781	0.7249412664951462	0.6019587869644364	0.6019587869644364
chr19	2273639	2274139	intergenic|chr19:2273639-2274139	intergenic	OAZ1	2269485	TRUE	ENSG00000104904	FALSE	L4	4404	0.974819	0.03891	3.22075	3	1	3	FALSE	0.400841	77.9681	0.361691	0.00674307	0.0485396	0.3700608184899303	0.3089471519959152	0.3089471519959152
chr19	2275030	2276280	genic|chr19:2275030-2276280	genic	OAZ1	2269485	TRUE	ENSG00000104904	FALSE	L4	6170	0.974819	0.035074	3.60076	4	1	2	FALSE	0.400841	77.9681	0.361691	0.00290852	0.0385841	0.3137525134092789	0.2625762624184644	0.2625762624184644
chr19	2327709	2329437	promoter|chr19:2327709-2329437	promoter	LSM7	2328615	TRUE	ENSG00000130332	TRUE	L4	42	0.713799	1	9.77276	1	2	1	TRUE	0.429949	84.55	0.38107	0.0228862	2.1181	0.9461941144504836	0.8792756544648822	0.8792756544648822
chr19	2327709	2329437	promoter|chr19:2327709-2329437	promoter	SPPL2B	2328629	TRUE	ENSG00000005206	TRUE	L4	56	0.713628	1	9.77276	1	2	1	FALSE	0.121268	21.6384	0.129369	0.0149793	1.63432	0.9788385876718472	0.955597	0.955597
chr19	2426930	2428917	promoter|chr19:2426930-2428917	promoter	TIMM13	2427916	TRUE	ENSG00000099800	TRUE	L4	7.5	0.981394	1	41.1173	1	1	0	TRUE	0.147227	26.6089	0.151286	0.0270379	2.42703	0.9501183368299492	0.888743	0.888743
chr19	2455959	2457780	promoter|chr19:2455959-2457780	promoter	LMNB2	2456968	TRUE	ENSG00000176619	TRUE	L4	98.5	0.646096	1	8.21049	1	1	0	TRUE	0.0526941	9.31013	0.0583112	0.00818694	1.30797	0.9079860414213304	0.7941604307631928	0.7941604307631928
chr19	2602350	2602850	genic|chr19:2602350-2602850	genic	GNG7	2702748	TRUE	ENSG00000176533	FALSE	L4	100148	0.552409	0.007764	7.70045	22	1	2	FALSE	0.0279162	5.11546	0.0318953	0.00638706	0.00957305	0.2764291633584047	0.2314395482047268	0.2314395482047268
chr19	2603370	2603870	genic|chr19:2603370-2603870	genic	GNG7	2702748	TRUE	ENSG00000176533	FALSE	L4	99128	0.552409	0.004894	4.80357	21	1	2	FALSE	0.0279162	5.11546	0.0318953	0.0244756	0.0109206	0.295193	0.247307	0.247307
chr19	2610887	2612008	genic|chr19:2610887-2612008	genic	GNG7	2702748	TRUE	ENSG00000176533	FALSE	L4	91300.5	0.552409	0.007003	6.3182	20	1	2	FALSE	0.0279162	5.11546	0.0318953	0.0042959	0.00806244	0.2408481258663677	0.2013795457344601	0.2013795457344601
chr19	2633219	2633719	genic|chr19:2633219-2633719	genic	GNG7	2702748	TRUE	ENSG00000176533	FALSE	L4	69279	0.552409	0.009343	6.35384	16	1	2	FALSE	0.0279162	5.11546	0.0318953	0.00790024	0.012106	0.2870849774453049	0.2403136218766298	0.2403136218766298
chr19	2636898	2637614	genic|chr19:2636898-2637614	genic	GNG7	2702748	TRUE	ENSG00000176533	FALSE	L4	65492	0.552409	0.004434	2.84636	14	1	2	FALSE	0.0279162	5.11546	0.0318953	0.0258273	0.0103426	0.2461743939942205	0.2057524275381012	0.2057524275381012
chr19	2653990	2655049	genic|chr19:2653990-2655049	genic	GNG7	2702748	TRUE	ENSG00000176533	FALSE	L4	48228.5	0.552409	0.004641	2.17781	10	1	2	FALSE	0.0279162	5.11546	0.0318953	0.0321658	0.0133266	0.2593961987144856	0.2166165443278494	0.2166165443278494
chr19	2655297	2656414	genic|chr19:2655297-2656414	genic	GNG7	2702748	TRUE	ENSG00000176533	FALSE	L4	46892.5	0.552409	0.00975	4.44547	9	1	2	FALSE	0.0279162	5.11546	0.0318953	0.0217204	0.0198769	0.3376264284959315	0.282571	0.282571
chr19	2674309	2675293	genic|chr19:2674309-2675293	genic	GNG7	2702748	TRUE	ENSG00000176533	FALSE	L4	27947	0.552409	0.029615	7.94734	6	1	1	FALSE	0.0279162	5.11546	0.0318953	0.0109966	0.0424743	0.4944109285485258	0.4075864997386694	0.4075864997386694
chr19	2686321	2686821	genic|chr19:2686321-2686821	genic	GNG7	2702748	TRUE	ENSG00000176533	FALSE	L4	16177	0.552409	0.026145	4.00792	3	1	1	FALSE	0.0279162	5.11546	0.0318953	0.00838	0.0344142	0.3424658849285063	0.2867989527385345	0.2867989527385345
chr19	2694080	2695738	genic|chr19:2694080-2695738	genic	GNG7	2702748	TRUE	ENSG00000176533	FALSE	L4	7839	0.552409	0.022372	1.63305	2	1	1	FALSE	0.0279162	5.11546	0.0318953	0.00795326	0.0290386	0.2544914002428223	0.2127181236756034	0.2127181236756034
chr19	2702498	2703069	promoter|chr19:2702498-2703069	promoter	GNG7	2702748	TRUE	ENSG00000176533	TRUE	L4	35.5	0.552409	1	3.53109	1	1	0	FALSE	0.0279162	5.11546	0.0318953	0.0148065	1.62508	0.9855754921155157	0.9744817762374872	0.9744817762374872
chr19	2710276	2713193	intergenic|chr19:2710276-2713193	intergenic	DIRAS1	2721392	TRUE	ENSG00000176490	FALSE	L4	9657.5	0.631484	0.036235	3.76676	3	1	1	FALSE	0.0610473	10.7169	0.0681163	0.0284204	0.0920223	0.6580994023010633	0.5422403911767743	0.5422403911767743
chr19	2710276	2713193	intergenic|chr19:2710276-2713193	intergenic	GNG7	2702748	TRUE	ENSG00000176533	FALSE	L4	8986.5	0.552409	0.044865	3.76676	2	1	1	FALSE	0.0279162	5.11546	0.0318953	0.0125307	0.067666	0.5281628919211449	0.4352644538822702	0.4352644538822702
chr19	2719826	2721663	promoter|chr19:2719826-2721663	promoter	DIRAS1	2721392	TRUE	ENSG00000176490	TRUE	L4	647.5	0.631484	1	8.31026	1	1	1	FALSE	0.0610473	10.7169	0.0681163	0.0295567	2.63602	0.9967806217118492	0.995382	0.995382
chr19	2721728	2722228	promoter|chr19:2721728-2722228	promoter	DIRAS1	2721392	TRUE	ENSG00000176490	TRUE	L4	586	0.631484	1	1.93067	1	1	2	FALSE	0.0610473	10.7169	0.0681163	0.0295567	2.63602	0.9971452687003948	0.995854	0.995854
chr19	2726799	2727299	intergenic|chr19:2726799-2727299	intergenic	DIRAS1	2721392	TRUE	ENSG00000176490	FALSE	L4	5657	0.631484	0.015271	0.917977	2	1	5	FALSE	0.0610473	10.7169	0.0681163	0.0116794	0.0223979	0.2236134193606231	0.186613	0.186613
chr19	2727341	2728399	intergenic|chr19:2727341-2728399	intergenic	DIRAS1	2721392	TRUE	ENSG00000176490	FALSE	L4	6478	0.631484	0.022847	1.57784	3	1	4	FALSE	0.0610473	10.7169	0.0681163	0.01446	0.0367088	0.3887935499215691	0.324532	0.324532
chr19	2728567	2729470	intergenic|chr19:2728567-2729470	intergenic	DIRAS1	2721392	TRUE	ENSG00000176490	FALSE	L4	7626.5	0.631484	0.016602	1.35518	4	1	4	FALSE	0.0610473	10.7169	0.0681163	0.0117407	0.024399	0.3018253238279125	0.2528980752134933	0.2528980752134933
chr19	2739606	2740695	promoter|chr19:2739606-2740695	promoter	SLC39A3	2740076	TRUE	ENSG00000141873	TRUE	L4	74.5	0.753519	1	9.11595	1	1	0	FALSE	0.0573384	9.95809	0.0630984	0.0191024	1.87093	0.9847415902501042	0.9726235779718192	0.9726235779718192
chr19	2748938	2749888	intergenic|chr19:2748938-2749888	intergenic	SLC39A3	2740076	TRUE	ENSG00000141873	FALSE	L4	9337	0.753519	0.03737	3.56754	2	1	2	FALSE	0.0573384	9.95809	0.0630984	0.0141103	0.0593585	0.4351567827621936	0.3610590162398884	0.3610590162398884
chr19	2783092	2783606	promoter|chr19:2783092-2783606	promoter	SGTA	2783356	TRUE	ENSG00000104969	TRUE	L4	7	0.734645	1	6.72575	1	1	1	TRUE	0.075976	13.7094	0.0831699	0.0169811	1.7452	0.9697850445341104	0.9299091971431108	0.9299091971431108
chr19	2784800	2785709	promoter|chr19:2784800-2785709	promoter	THOP1	2785459	TRUE	ENSG00000172009	TRUE	L4	204.5	0.823048	1	11.0239	1	1	1	TRUE	0.0418099	7.33216	0.0482178	0.0280119	2.50581	0.9816679500035368	0.9643304880141802	0.9643304880141802
chr19	2819579	2820123	promoter|chr19:2819579-2820123	promoter	ZNF554	2819873	TRUE	ENSG00000172006	TRUE	L4	22	0.738469	1	6.66219	1	1	0	FALSE	0.0237953	4.19468	0.0268197	0.022619	2.09962	0.9876882051312992	0.9797323667568744	0.9797323667568744
chr19	2840703	2842254	promoter|chr19:2840703-2842254	promoter	ZNF555	2841434	TRUE	ENSG00000186300	TRUE	L4	44.5	0.960986	1	28.9217	1	1	0	FALSE	0.0667456	12.3965	0.0734225	0.0272278	2.4422	0.9877527776362536	0.9799047836146944	0.9799047836146944
chr19	2900157	2901701	promoter|chr19:2900157-2901701	promoter	ZNF57	2900897	TRUE	ENSG00000171970	TRUE	L4	32	0.837465	1	14.3182	1	1	0	FALSE	0.0106863	1.86714	0.0117084	0.0190553	1.86804	0.9830869941209728	0.968116	0.968116
chr19	2944511	2945636	promoter|chr19:2944511-2945636	promoter	ZNF77	2944971	TRUE	ENSG00000175691	TRUE	L4	102.5	0.975257	1	30.215	1	1	0	FALSE	0.0244934	4.27141	0.026762	0.0091858	1.35153	0.9664327743269951	0.9229689459474372	0.9229689459474372
chr19	2950208	2951436	intergenic|chr19:2950208-2951436	intergenic	TLE2	3029167	TRUE	ENSG00000065717	FALSE	L4	78345	0.450002	0.024624	37.5879	16	2	0	FALSE	0.0291667	5.21777	0.0332795	0.0136294	0.0385008	0.223087	0.1861425537782356	0.1861425537782356
chr19	2950208	2951436	intergenic|chr19:2950208-2951436	intergenic	ZNF57	2900897	TRUE	ENSG00000171970	FALSE	L4	49925	0.837465	0.065075	37.5879	5	2	0	FALSE	0.0106863	1.86714	0.0117084	0.0190378	0.121493	0.3322772429343348	0.2779683931257486	0.2779683931257486
chr19	2950208	2951436	intergenic|chr19:2950208-2951436	intergenic	ZNF77	2944971	TRUE	ENSG00000175691	FALSE	L4	5851	0.975257	0.321338	37.5879	2	1	0	FALSE	0.0244934	4.27141	0.026762	0.0134394	0.499306	0.8810947836765746	0.7593920749640258	0.7593920749640258
chr19	3027963	3028723	promoter|chr19:3027963-3028723	promoter	TLE2	3029167	TRUE	ENSG00000065717	TRUE	L4	824	0.450002	1	1.29121	2	1	2	FALSE	0.0291667	5.21777	0.0332795	0.0249986	2.27003	0.9981008595509692	0.9969485546879768	0.9969485546879768
chr19	3028762	3029535	promoter|chr19:3028762-3029535	promoter	TLE2	3029167	TRUE	ENSG00000065717	TRUE	L4	18.5	0.450002	1	2.16268	1	1	2	FALSE	0.0291667	5.21777	0.0332795	0.0249986	2.27003	0.9973327337195496	0.996103	0.996103
chr19	3035498	3036571	intergenic|chr19:3035498-3036571	intergenic	AES	3062373	TRUE	ENSG00000104964	FALSE	L4	26338.5	0.650188	0.159854	61.9908	9	1	0	TRUE	0.299651	58.1713	0.292133	0.0245105	0.357111	0.7611518287941234	0.6345104141519212	0.6345104141519212
chr19	3035498	3036571	intergenic|chr19:3035498-3036571	intergenic	GNA11	3094409	TRUE	ENSG00000088256	FALSE	L4	58374.5	0.93522	0.07777	61.9908	14	2	0	TRUE	0.0642607	11.6803	0.072269	0.0351504	0.246279	0.3644694659789145	0.3044260283120937	0.3044260283120937
chr19	3035498	3036571	intergenic|chr19:3035498-3036571	intergenic	TLE2	3029167	TRUE	ENSG00000065717	FALSE	L4	6867.5	0.450002	0.491388	61.9908	1	1	0	FALSE	0.0291667	5.21777	0.0332795	0.0341423	1.5055	0.9864762129153968	0.9766098873941156	0.9766098873941156
chr19	3046866	3047366	intergenic|chr19:3046866-3047366	intergenic	AES	3062373	TRUE	ENSG00000104964	FALSE	L4	15257	0.650188	0.029864	6.62058	6	1	4	TRUE	0.299651	58.1713	0.292133	0.020207	0.0579345	0.2882635137735429	0.2413458154028107	0.2413458154028107
chr19	3046866	3047366	intergenic|chr19:3046866-3047366	intergenic	TLE2	3029167	TRUE	ENSG00000065717	FALSE	L4	17949	0.450002	0.019619	6.62058	4	1	4	FALSE	0.0291667	5.21777	0.0332795	0.0201679	0.0380111	0.5155221042232364	0.4251942425654592	0.4251942425654592
chr19	3047594	3048094	intergenic|chr19:3047594-3048094	intergenic	TLE2	3029167	TRUE	ENSG00000065717	FALSE	L4	18677	0.450002	0.006098	2.14322	5	1	3	FALSE	0.0291667	5.21777	0.0332795	0.0201679	0.0118146	0.2244483034264567	0.1873167713112935	0.1873167713112935
chr19	3052103	3054147	genic|chr19:3052103-3054147	genic	AES	3062373	TRUE	ENSG00000104964	FALSE	L4	9248	0.650188	0.055757	7.40248	4	1	2	TRUE	0.299651	58.1713	0.292133	0.0202087	0.108172	0.4330927208023916	0.3594742016197316	0.3594742016197316
chr19	3052103	3054147	genic|chr19:3052103-3054147	genic	TLE2	3029167	TRUE	ENSG00000065717	FALSE	L4	23958	0.450002	0.01632	7.40248	6	1	2	FALSE	0.0291667	5.21777	0.0332795	0.0290533	0.0423155	0.5718718740602798	0.4695248654575676	0.4695248654575676
chr19	3055029	3056064	genic|chr19:3055029-3056064	genic	AES	3062373	TRUE	ENSG00000104964	FALSE	L4	6826.5	0.650188	0.040824	3.97157	3	1	2	TRUE	0.299651	58.1713	0.292133	0.0144903	0.065658	0.2348735972516558	0.1960598338163737	0.1960598338163737
chr19	3057208	3057708	genic|chr19:3057208-3057708	genic	AES	3062373	TRUE	ENSG00000104964	FALSE	L4	4915	0.650188	0.042961	3.03838	2	1	3	TRUE	0.299651	58.1713	0.292133	0.0260963	0.101097	0.3437297646338456	0.2877128131957917	0.2877128131957917
chr19	3061274	3062761	promoter|chr19:3061274-3062761	promoter	AES	3062373	TRUE	ENSG00000104964	TRUE	L4	355.5	0.650188	1	9.01925	1	1	1	TRUE	0.299651	58.1713	0.292133	0.0241857	2.21032	0.9818766381084176	0.9650139708599222	0.9650139708599222
chr19	3094007	3095015	promoter|chr19:3094007-3095015	promoter	GNA11	3094409	TRUE	ENSG00000088256	TRUE	L4	102	0.93522	1	20.3329	1	1	0	TRUE	0.0642607	11.6803	0.072269	0.0257319	2.32528	0.948823	0.8852934677655455	0.8852934677655455
chr19	3185014	3186365	promoter|chr19:3185014-3186365	promoter	NCLN	3185876	TRUE	ENSG00000125912	TRUE	L4	186.5	0.829063	1	14.7166	1	1	0	TRUE	0.0736453	12.9762	0.0814396	0.00702496	1.25907	0.8790567359107108	0.7565392787201872	0.7565392787201872
chr19	3218079	3218955	intergenic|chr19:3218079-3218955	intergenic	CELF5	3224702	TRUE	ENSG00000161082	FALSE	L4	6185	0.661488	0.029406	2.26945	2	1	1	FALSE	0.576785	121.756	0.495963	0.0230489	0.0626182	0.4559751065894606	0.3781757294846868	0.3781757294846868
chr19	3224355	3224952	promoter|chr19:3224355-3224952	promoter	CELF5	3224702	TRUE	ENSG00000161082	TRUE	L4	48.5	0.661488	1	4.38021	1	1	4	FALSE	0.576785	121.756	0.495963	0.0169179	1.74159	0.994622	0.9924520718619464	0.9924520718619464
chr19	3224956	3226165	promoter|chr19:3224956-3226165	promoter	CELF5	3224702	TRUE	ENSG00000161082	TRUE	L4	858.5	0.661488	1	4.27904	1	1	4	FALSE	0.576785	121.756	0.495963	0.0169179	1.74159	0.994622	0.9924520718619464	0.9924520718619464
chr19	3226173	3226673	genic|chr19:3226173-3226673	genic	CELF5	3224702	TRUE	ENSG00000161082	FALSE	L4	1721	0.661488	0.039995	2.48257	2	1	4	FALSE	0.576785	121.756	0.495963	0.0169179	0.0696549	0.5559411725866454	0.4570038433011891	0.4570038433011891
chr19	3226173	3226673	genic|chr19:3226173-3226673	genic	NFIC	3366566	TRUE	ENSG00000141905	FALSE	L4	140143	0.444791	0.000858	2.48257	37	1	4	FALSE	0.141141	26.4384	0.147941	0.0221193	0.0017722	0.2219624073838082	0.1851561069078791	0.1851561069078791
chr19	3227944	3228444	genic|chr19:3227944-3228444	genic	CELF5	3224702	TRUE	ENSG00000161082	FALSE	L4	3492	0.661488	0.035156	2.18218	3	1	4	FALSE	0.576785	121.756	0.495963	0.00731394	0.0446853	0.444016	0.3684398789325774	0.3684398789325774
chr19	3227944	3228444	genic|chr19:3227944-3228444	genic	NFIC	3366566	TRUE	ENSG00000141905	FALSE	L4	138372	0.444791	0.000764	2.18218	36	1	4	FALSE	0.141141	26.4384	0.147941	0.0213145	0.00153694	0.2137163324831181	0.1777310767691536	0.1777310767691536
chr19	3228477	3228977	genic|chr19:3228477-3228977	genic	CELF5	3224702	TRUE	ENSG00000161082	FALSE	L4	4025	0.661488	0.06641	4.12216	4	1	4	FALSE	0.576785	121.756	0.495963	0.00731394	0.084411	0.7026124584183929	0.5808910619787817	0.5808910619787817
chr19	3228477	3228977	genic|chr19:3228477-3228977	genic	NFIC	3366566	TRUE	ENSG00000141905	FALSE	L4	137839	0.444791	0.001448	4.12216	35	1	4	FALSE	0.141141	26.4384	0.147941	0.0213145	0.00291294	0.2456276171841677	0.2052747329897149	0.2052747329897149
chr19	3270265	3271323	genic|chr19:3270265-3271323	genic	CELF5	3224702	TRUE	ENSG00000161082	FALSE	L4	46092	0.661488	0.038863	23.463	14	1	4	FALSE	0.576785	121.756	0.495963	0.0301842	0.104574	0.8596952507026562	0.7333765780314553	0.7333765780314553
chr19	3270265	3271323	genic|chr19:3270265-3271323	genic	NFIC	3366566	TRUE	ENSG00000141905	FALSE	L4	95772	0.444791	0.01197	23.463	25	1	4	FALSE	0.141141	26.4384	0.147941	0.0348096	0.0374847	0.7230611443170805	0.6002718826366364	0.6002718826366364
chr19	3272390	3272890	genic|chr19:3272390-3272890	genic	NFIC	3366566	TRUE	ENSG00000141905	FALSE	L4	93926	0.444791	0.001782	3.42457	24	1	4	FALSE	0.141141	26.4384	0.147941	0.0233387	0.00383088	0.2332452181186821	0.194738	0.194738
chr19	3274860	3276367	genic|chr19:3274860-3276367	genic	CELF5	3224702	TRUE	ENSG00000161082	FALSE	L4	50911.5	0.661488	0.01977	13.216	16	1	3	FALSE	0.576785	121.756	0.495963	0.0135351	0.0308159	0.5116374969966221	0.4221062189145387	0.4221062189145387
chr19	3274860	3276367	genic|chr19:3274860-3276367	genic	NFIC	3366566	TRUE	ENSG00000141905	FALSE	L4	90952.5	0.444791	0.007109	13.216	23	1	3	FALSE	0.141141	26.4384	0.147941	0.0209445	0.0141287	0.4254074218389111	0.3533293304206831	0.3533293304206831
chr19	3284782	3285282	genic|chr19:3284782-3285282	genic	NFIC	3366566	TRUE	ENSG00000141905	FALSE	L4	81534	0.444791	0.001916	3.18443	21	1	2	FALSE	0.141141	26.4384	0.147941	0.0343335	0.00590711	0.2431209423638262	0.2032000210228703	0.2032000210228703
chr19	3285502	3286002	genic|chr19:3285502-3286002	genic	CELF5	3224702	TRUE	ENSG00000161082	FALSE	L4	61050	0.661488	0.004834	3.89174	19	1	2	FALSE	0.576785	121.756	0.495963	0.0198242	0.00926072	0.2251668584295376	0.1878737898800818	0.1878737898800818
chr19	3285502	3286002	genic|chr19:3285502-3286002	genic	NFIC	3366566	TRUE	ENSG00000141905	FALSE	L4	80814	0.444791	0.002363	3.89174	20	1	2	FALSE	0.141141	26.4384	0.147941	0.0343335	0.00728523	0.265744	0.2219923905850274	0.2219923905850274
chr19	3297082	3298701	intergenic|chr19:3297082-3298701	intergenic	CELF5	3224702	TRUE	ENSG00000161082	FALSE	L4	73189.5	0.661488	0.004204	4.07588	24	1	5	FALSE	0.576785	121.756	0.495963	0.0246118	0.00942292	0.2797298551942173	0.2342505096418797	0.2342505096418797
chr19	3297082	3298701	intergenic|chr19:3297082-3298701	intergenic	NFIC	3366566	TRUE	ENSG00000141905	FALSE	L4	68674.5	0.444791	0.002923	4.07588	15	1	5	FALSE	0.141141	26.4384	0.147941	0.0224179	0.00609685	0.245733	0.2053613325862064	0.2053613325862064
chr19	3304876	3306029	intergenic|chr19:3304876-3306029	intergenic	CELF5	3224702	TRUE	ENSG00000161082	FALSE	L4	80750.5	0.661488	0.003846	4.12376	27	1	3	FALSE	0.576785	121.756	0.495963	0.0203013	0.00748414	0.2389612705555082	0.1997204763995908	0.1997204763995908
chr19	3304876	3306029	intergenic|chr19:3304876-3306029	intergenic	NFIC	3366566	TRUE	ENSG00000141905	FALSE	L4	61113.5	0.444791	0.003333	4.12376	12	1	3	FALSE	0.141141	26.4384	0.147941	0.0202573	0.00647651	0.2174101299450548	0.1810309443477366	0.1810309443477366
chr19	3346134	3347120	intergenic|chr19:3346134-3347120	intergenic	NFIC	3366566	TRUE	ENSG00000141905	FALSE	L4	19939	0.444791	0.031414	12.3412	4	1	0	FALSE	0.141141	26.4384	0.147941	0.0419794	0.124451	0.690165	0.5701034474177731	0.5701034474177731
chr19	3357058	3357558	intergenic|chr19:3357058-3357558	intergenic	NFIC	3366566	TRUE	ENSG00000141905	FALSE	L4	9258	0.444791	0.017334	3.10383	3	1	2	FALSE	0.141141	26.4384	0.147941	0.023366	0.0372975	0.446329	0.3704926408491577	0.3704926408491577
chr19	3357922	3358826	intergenic|chr19:3357922-3358826	intergenic	CELF5	3224702	TRUE	ENSG00000161082	FALSE	L4	133672	0.661488	0.00419	7.5289	37	1	2	FALSE	0.576785	121.756	0.495963	0.012974	0.00641197	0.2345889092174634	0.1958498564346508	0.1958498564346508
chr19	3357922	3358826	intergenic|chr19:3357922-3358826	intergenic	NFIC	3366566	TRUE	ENSG00000141905	FALSE	L4	8192	0.444791	0.047659	7.5289	2	1	2	FALSE	0.141141	26.4384	0.147941	0.0146422	0.0770336	0.6542095322002364	0.5386152133933074	0.5386152133933074
chr19	3359028	3361440	intergenic|chr19:3359028-3361440	intergenic	CELF5	3224702	TRUE	ENSG00000161082	FALSE	L4	135532	0.661488	0.019571	35.6641	38	1	2	FALSE	0.576785	121.756	0.495963	0.00733802	0.0248955	0.5331907487905768	0.4390085192357423	0.4390085192357423
chr19	3359028	3361440	intergenic|chr19:3359028-3361440	intergenic	FZR1	3522955	TRUE	ENSG00000105325	FALSE	L4	162721	0.313672	0.01604	35.6641	44	4	2	FALSE	0.0567299	10.2224	0.0643096	0.00986069	0.0221636	0.2406107789458492	0.2011079476176737	0.2011079476176737
chr19	3359028	3361440	intergenic|chr19:3359028-3361440	intergenic	NFIC	3366566	TRUE	ENSG00000141905	FALSE	L4	6332	0.444791	0.29389	35.6641	1	1	2	FALSE	0.141141	26.4384	0.147941	0.0213521	0.591946	0.9743172900966428	0.941206	0.941206
chr19	3365752	3367820	promoter|chr19:3365752-3367820	promoter	NFIC	3366566	TRUE	ENSG00000141905	TRUE	L4	220	0.444791	1	3.9015	1	1	2	FALSE	0.141141	26.4384	0.147941	0.0258746	2.33619	0.9974889784585076	0.9962902619353782	0.9962902619353782
chr19	3369467	3370648	genic|chr19:3369467-3370648	genic	NFIC	3366566	TRUE	ENSG00000141905	FALSE	L4	3491.5	0.444791	0.059009	5.62244	2	1	3	FALSE	0.141141	26.4384	0.147941	0.0178146	0.105836	0.7688649753933345	0.6411325999807933	0.6411325999807933
chr19	3370684	3371184	genic|chr19:3370684-3371184	genic	NFIC	3366566	TRUE	ENSG00000141905	FALSE	L4	4368	0.444791	0.014865	1.41632	3	1	3	FALSE	0.141141	26.4384	0.147941	0.0110563	0.0213614	0.2985684312551355	0.2502359625788146	0.2502359625788146
chr19	3375019	3376096	genic|chr19:3375019-3376096	genic	NFIC	3366566	TRUE	ENSG00000141905	FALSE	L4	8991.5	0.444791	0.014401	2.50268	4	1	4	FALSE	0.141141	26.4384	0.147941	0.0151699	0.0236834	0.3685006217383758	0.3077193110521866	0.3077193110521866
chr19	3378522	3379924	genic|chr19:3378522-3379924	genic	NFIC	3366566	TRUE	ENSG00000141905	FALSE	L4	12657	0.444791	0.013373	3.29862	6	1	3	FALSE	0.141141	26.4384	0.147941	0.0148395	0.0217557	0.3797765406275599	0.3169220036580001	0.3169220036580001
chr19	3386855	3387355	genic|chr19:3386855-3387355	genic	NFIC	3366566	TRUE	ENSG00000141905	FALSE	L4	20539	0.444791	0.005116	2.07199	8	1	2	FALSE	0.141141	26.4384	0.147941	0.0201428	0.00990387	0.2269393010172617	0.1893815059833259	0.1893815059833259
chr19	3387772	3388272	genic|chr19:3387772-3388272	genic	CELF5	3224702	TRUE	ENSG00000161082	FALSE	L4	163320	0.661488	0.008697	19.1836	47	2	1	FALSE	0.576785	121.756	0.495963	0.0225953	0.0182463	0.2297911126482119	0.1918952537869737	0.1918952537869737
chr19	3387772	3388272	genic|chr19:3387772-3388272	genic	FZR1	3522955	TRUE	ENSG00000105325	FALSE	L4	134933	0.313672	0.010452	19.1836	35	3	1	FALSE	0.0567299	10.2224	0.0643096	0.0153532	0.0172926	0.2200107296443435	0.183409	0.183409
chr19	3387772	3388272	genic|chr19:3387772-3388272	genic	NFIC	3366566	TRUE	ENSG00000141905	FALSE	L4	21456	0.444791	0.045298	19.1836	9	1	1	FALSE	0.141141	26.4384	0.147941	0.0272007	0.110528	0.860714	0.7349375549179488	0.7349375549179488
chr19	3395302	3396824	genic|chr19:3395302-3396824	genic	NFIC	3366566	TRUE	ENSG00000141905	FALSE	L4	29497	0.444791	0.006336	3.71722	10	1	2	FALSE	0.141141	26.4384	0.147941	0.0335104	0.019014	0.3858527292733233	0.3219365502818831	0.3219365502818831
chr19	3403467	3405394	genic|chr19:3403467-3405394	genic	FZR1	3522955	TRUE	ENSG00000105325	FALSE	L4	118524	0.313672	0.011873	19.082	31	3	1	FALSE	0.0567299	10.2224	0.0643096	0.0246089	0.0266098	0.306069	0.2562728939447058	0.2562728939447058
chr19	3403467	3405394	genic|chr19:3403467-3405394	genic	NFIC	3366566	TRUE	ENSG00000141905	FALSE	L4	37864.5	0.444791	0.025184	19.082	13	1	1	FALSE	0.141141	26.4384	0.147941	0.0201781	0.0488092	0.6822411180512798	0.5631636834790495	0.5631636834790495
chr19	3407601	3408321	genic|chr19:3407601-3408321	genic	NFIC	3366566	TRUE	ENSG00000141905	FALSE	L4	41395	0.444791	0.00462	3.83493	14	1	2	FALSE	0.141141	26.4384	0.147941	0.0216979	0.00941162	0.2704480198934423	0.2262042644574585	0.2262042644574585
chr19	3434738	3435528	genic|chr19:3434738-3435528	genic	FZR1	3522955	TRUE	ENSG00000105325	FALSE	L4	87822	0.313672	0.023061	27.2634	23	3	0	FALSE	0.0567299	10.2224	0.0643096	0.020154	0.0446593	0.2529759842973642	0.2114592141264397	0.2114592141264397
chr19	3434738	3435528	genic|chr19:3434738-3435528	genic	NFIC	3366566	TRUE	ENSG00000141905	FALSE	L4	68567	0.444791	0.019586	27.2634	21	1	0	FALSE	0.141141	26.4384	0.147941	0.0144623	0.0314716	0.3987994121938492	0.332601	0.332601
chr19	3456224	3458195	genic|chr19:3456224-3458195	genic	NFIC	3366566	TRUE	ENSG00000141905	FALSE	L4	90643.5	0.444791	0.001732	3.20839	27	1	3	FALSE	0.141141	26.4384	0.147941	0.0173744	0.00306193	0.217405	0.1810241912663548	0.1810241912663548
chr19	3465310	3467161	genic|chr19:3465310-3467161	genic	NFIC	3366566	TRUE	ENSG00000141905	FALSE	L4	99669.5	0.444791	0.002508	5.12184	31	1	2	FALSE	0.141141	26.4384	0.147941	0.0116658	0.00367683	0.2307876796689763	0.1926856572931526	0.1926856572931526
chr19	3500227	3501183	promoter|chr19:3500227-3501183	promoter	DOHH	3500623	TRUE	ENSG00000129932	TRUE	L4	82	0.761897	1	9.21013	1	1	0	TRUE	0.0228994	4.07531	0.0261853	0.0246926	2.24736	0.955186	0.9001442671098058	0.9001442671098058
chr19	3505918	3506418	intergenic|chr19:3505918-3506418	intergenic	DOHH	3500623	TRUE	ENSG00000129932	FALSE	L4	5545	0.761897	0.326324	30.29	2	1	2	TRUE	0.0228994	4.07531	0.0261853	0.0172931	0.575359	0.8806660354868018	0.759022	0.759022
chr19	3505918	3506418	intergenic|chr19:3505918-3506418	intergenic	FZR1	3522955	TRUE	ENSG00000105325	FALSE	L4	16787	0.313672	0.139519	30.29	6	1	2	FALSE	0.0567299	10.2224	0.0643096	0.0275054	0.343849	0.9807987387187383	0.9617267438399224	0.9617267438399224
chr19	3505918	3506418	intergenic|chr19:3505918-3506418	intergenic	HMG20B	3572944	TRUE	ENSG00000064961	FALSE	L4	66776	0.804101	0.031163	30.29	19	4	2	FALSE	0.0183981	3.18011	0.020706	0.0170535	0.0545151	0.2201818213546635	0.1835336154062941	0.1835336154062941
chr19	3505918	3506418	intergenic|chr19:3505918-3506418	intergenic	NFIC	3366566	TRUE	ENSG00000141905	FALSE	L4	139602	0.444791	0.010505	30.29	38	3	2	FALSE	0.141141	26.4384	0.147941	0.0201404	0.0203347	0.2219350321053103	0.1851206232075071	0.1851206232075071
chr19	3506684	3507184	intergenic|chr19:3506684-3507184	intergenic	FZR1	3522955	TRUE	ENSG00000105325	FALSE	L4	16021	0.313672	0.018058	3.73738	5	1	1	FALSE	0.0567299	10.2224	0.0643096	0.0275054	0.0445045	0.6208854145744792	0.5098328539233713	0.5098328539233713
chr19	3513067	3513721	intergenic|chr19:3513067-3513721	intergenic	FZR1	3522955	TRUE	ENSG00000105325	FALSE	L4	9561	0.313672	0.008561	1.04432	4	1	2	FALSE	0.0567299	10.2224	0.0643096	0.0111607	0.0123446	0.2619747138183196	0.2188451286394787	0.2188451286394787
chr19	3515446	3516321	intergenic|chr19:3515446-3516321	intergenic	FZR1	3522955	TRUE	ENSG00000105325	FALSE	L4	7071.5	0.313672	0.021229	1.90134	3	1	3	FALSE	0.0567299	10.2224	0.0643096	0.00247778	0.023026	0.3935699850102845	0.3284502709047815	0.3284502709047815
chr19	3520360	3521251	intergenic|chr19:3520360-3521251	intergenic	FZR1	3522955	TRUE	ENSG00000105325	FALSE	L4	2149.5	0.313672	0.019384	1.21733	1	1	5	FALSE	0.0567299	10.2224	0.0643096	0.00928017	0.0262792	0.327165	0.2733750699421614	0.2733750699421614
chr19	3522705	3523205	promoter|chr19:3522705-3523205	promoter	FZR1	3522955	TRUE	ENSG00000105325	TRUE	L4	0	0.313672	1	0.811906	0	1	3	FALSE	0.0567299	10.2224	0.0643096	0	1	0.9339943823771242	0.8500290606197392	0.8500290606197392
chr19	3523306	3523806	promoter|chr19:3523306-3523806	promoter	FZR1	3522955	TRUE	ENSG00000105325	TRUE	L4	601	0.313672	1	0.862008	1	1	3	FALSE	0.0567299	10.2224	0.0643096	0.0252685	2.29021	0.9982626238785324	0.9971871623132272	0.9971871623132272
chr19	3530185	3530884	genic|chr19:3530185-3530884	genic	FZR1	3522955	TRUE	ENSG00000105325	FALSE	L4	7579.5	0.313672	0.012953	1.24553	3	1	3	FALSE	0.0567299	10.2224	0.0643096	0.000277526	0.0130714	0.2589161527634356	0.2162918478465258	0.2162918478465258
chr19	3534954	3537266	genic|chr19:3534954-3537266	genic	FZR1	3522955	TRUE	ENSG00000105325	FALSE	L4	13155	0.313672	0.036666	6.20141	5	1	2	FALSE	0.0567299	10.2224	0.0643096	0.0113622	0.0532213	0.7047492823439514	0.5830722596931502	0.5830722596931502
chr19	3542610	3544284	genic|chr19:3542610-3544284	genic	FZR1	3522955	TRUE	ENSG00000105325	FALSE	L4	20492	0.313672	0.021465	5.71617	7	2	4	FALSE	0.0567299	10.2224	0.0643096	0.000757507	0.0220049	0.2728664809539426	0.2284566262250542	0.2284566262250542
chr19	3542610	3544284	genic|chr19:3542610-3544284	genic	MFSD12	3557584	TRUE	ENSG00000161091	FALSE	L4	14137	0.920705	0.028209	5.71617	4	1	4	FALSE	0.0535061	9.29308	0.059061	0.00816157	0.036866	0.3388253124395701	0.2835735628893917	0.2835735628893917
chr19	3544452	3545996	genic|chr19:3544452-3545996	genic	FZR1	3522955	TRUE	ENSG00000105325	FALSE	L4	22269	0.313672	0.018988	5.50616	8	2	3	FALSE	0.0567299	10.2224	0.0643096	0.0207169	0.0374568	0.4293959148716641	0.3565524763423505	0.3565524763423505
chr19	3544452	3545996	genic|chr19:3544452-3545996	genic	MFSD12	3557584	TRUE	ENSG00000161091	FALSE	L4	12360	0.920705	0.03118	5.50616	3	1	3	FALSE	0.0535061	9.29308	0.059061	0.0115891	0.0455962	0.3622136762444455	0.3025353764770749	0.3025353764770749
chr19	3557334	3558393	promoter|chr19:3557334-3558393	promoter	MFSD12	3557584	TRUE	ENSG00000161091	TRUE	L4	279.5	0.920705	1	19.2396	1	1	0	FALSE	0.0535061	9.29308	0.059061	0.0203214	1.94724	0.9827463543203304	0.9673588397061752	0.9673588397061752
chr19	3572514	3573194	promoter|chr19:3572514-3573194	promoter	HMG20B	3572944	TRUE	ENSG00000064961	TRUE	L4	90	0.804101	1	9.64262	1	1	2	FALSE	0.0183981	3.18011	0.020706	0.0241793	2.20985	0.9951298678566696	0.9931474032349532	0.9931474032349532
chr19	3576972	3577472	genic|chr19:3576972-3577472	genic	HMG20B	3572944	TRUE	ENSG00000064961	FALSE	L4	4278	0.804101	0.128334	8.77295	1	1	2	FALSE	0.0183981	3.18011	0.020706	0.00792218	0.166406	0.7206463653300312	0.5979804459059993	0.5979804459059993
chr19	3577561	3578500	genic|chr19:3577561-3578500	genic	HMG20B	3572944	TRUE	ENSG00000064961	FALSE	L4	5086.5	0.804101	0.063543	4.4208	2	1	2	FALSE	0.0183981	3.18011	0.020706	0.00792218	0.0823941	0.5427818727679466	0.4466784815259315	0.4466784815259315
chr19	3626344	3627330	promoter|chr19:3626344-3627330	promoter	CACTIN	3626815	TRUE	ENSG00000105298	TRUE	L4	22	0.841118	1	12.5991	1	1	0	FALSE	0.0218212	3.76839	0.024974	0.013079	1.53558	0.9763865685162568	0.94704	0.94704
chr19	3634150	3634854	genic|chr19:3634150-3634854	genic	CACTIN	3626815	TRUE	ENSG00000105298	FALSE	L4	7687	0.841118	0.011737	1.02446	4	1	3	FALSE	0.0218212	3.76839	0.024974	0.0290614	0.0304405	0.2919396064556292	0.2444330237598182	0.2444330237598182
chr19	3687568	3689150	genic|chr19:3687568-3689150	genic	PIP5K1C	3700479	TRUE	ENSG00000186111	FALSE	L4	12120	0.768277	0.016187	1.97232	3	1	2	FALSE	0.125683	22.4142	0.134041	0.0182274	0.0294281	0.2582797079465344	0.2157891927167835	0.2157891927167835
chr19	3693373	3694550	genic|chr19:3693373-3694550	genic	PIP5K1C	3700479	TRUE	ENSG00000186111	FALSE	L4	6517.5	0.768277	0.02179	1.40654	2	1	1	FALSE	0.125683	22.4142	0.134041	0.0278715	0.0543507	0.3706292742177826	0.3095362317550468	0.3095362317550468
chr19	3699370	3701057	promoter|chr19:3699370-3701057	promoter	PIP5K1C	3700479	TRUE	ENSG00000186111	TRUE	L4	265.5	0.768277	1	11.3235	1	1	0	FALSE	0.125683	22.4142	0.134041	0.018829	1.85423	0.9842204455271304	0.9711005920124502	0.9711005920124502
chr19	3761425	3761938	promoter|chr19:3761425-3761938	promoter	APBA3	3761675	TRUE	ENSG00000011132	TRUE	L4	6.5	0.542716	1	3.19594	1	1	1	TRUE	0.0247585	4.28846	0.0274541	0.00604395	1.21921	0.9587174650052048	0.9080922031960064	0.9080922031960064
chr19	3762408	3763232	promoter|chr19:3762408-3763232	promoter	MRPL54	3762666	TRUE	ENSG00000183617	TRUE	L4	154	0.913156	1	18.0984	1	1	1	TRUE	0.077821	13.3684	0.0833429	0.0166205	1.72469	0.9622523763032664	0.9151659357149438	0.9151659357149438
chr19	3775169	3775669	intergenic|chr19:3775169-3775669	intergenic	MATK	3786417	TRUE	ENSG00000007264	FALSE	L4	10998	0.44971	0.006816	0.72921	5	1	5	FALSE	0.0819798	14.5364	0.0871496	0.0288684	0.0175661	0.3216851296473864	0.2688059464487696	0.2688059464487696
chr19	3776348	3776848	intergenic|chr19:3776348-3776848	intergenic	MATK	3786417	TRUE	ENSG00000007264	FALSE	L4	9819	0.44971	0.006742	0.64227	4	1	4	FALSE	0.0819798	14.5364	0.0871496	0.0347214	0.021052	0.3341213688262641	0.279518	0.279518
chr19	3778084	3778584	genic|chr19:3778084-3778584	genic	MATK	3786417	TRUE	ENSG00000007264	FALSE	L4	8083	0.44971	0.009051	0.706449	3	1	3	FALSE	0.0819798	14.5364	0.0871496	0.0197012	0.0172696	0.2486155909912908	0.2078128366602076	0.2078128366602076
chr19	3779322	3780154	genic|chr19:3779322-3780154	genic	MATK	3786417	TRUE	ENSG00000007264	FALSE	L4	6679	0.44971	0.018325	1.17639	2	1	3	FALSE	0.0819798	14.5364	0.0871496	0.0182185	0.0333053	0.3758339759305566	0.3136597900689601	0.3136597900689601
chr19	3784767	3786667	promoter|chr19:3784767-3786667	promoter	MATK	3786417	TRUE	ENSG00000007264	TRUE	L4	700	0.44971	1	3.39148	1	1	0	FALSE	0.0819798	14.5364	0.0871496	0.0182393	1.81872	0.9901915452737594	0.9855103889498996	0.9855103889498996
chr19	3800887	3802016	intergenic|chr19:3800887-3802016	intergenic	MATK	3786417	TRUE	ENSG00000007264	FALSE	L4	15034.5	0.44971	0.114625	16.8916	2	1	0	FALSE	0.0819798	14.5364	0.0871496	0.0246865	0.257552	0.83709	0.707593	0.707593
chr19	3800887	3802016	intergenic|chr19:3800887-3802016	intergenic	ZFR2	3869029	TRUE	ENSG00000105278	FALSE	L4	67577.5	0.512615	0.025943	16.8916	6	1	0	FALSE	0.148316	27.7002	0.156189	0.0154993	0.0431283	0.3234766366369887	0.270259	0.270259
chr19	3868355	3869309	promoter|chr19:3868355-3869309	promoter	ZFR2	3869029	TRUE	ENSG00000105278	TRUE	L4	197	0.512615	1	3.21028	1	1	0	FALSE	0.148316	27.7002	0.156189	0.028112	2.51404	0.9936036763788172	0.991163	0.991163
chr19	3880116	3881405	promoter|chr19:3880116-3881405	promoter	ATCAY	3880619	TRUE	ENSG00000167654	TRUE	L4	141.5	0.750597	1	10.7582	1	1	1	FALSE	0.46882	96.8953	0.417234	0.0164672	1.71604	0.9920865211848529	0.9891740196315846	0.9891740196315846
chr19	3881433	3882193	genic|chr19:3881433-3882193	genic	ATCAY	3880619	TRUE	ENSG00000167654	FALSE	L4	1194	0.750597	0.113117	6.18393	2	1	1	FALSE	0.46882	96.8953	0.417234	0.0164672	0.194113	0.8154531541121314	0.6852801033789901	0.6852801033789901
chr19	3881433	3882193	genic|chr19:3881433-3882193	genic	ZFR2	3869029	TRUE	ENSG00000105278	FALSE	L4	12784	0.512615	0.052269	6.18393	2	2	1	FALSE	0.148316	27.7002	0.156189	0.0170025	0.0912842	0.4208911795795774	0.3497795586894679	0.3497795586894679
chr19	3926196	3929548	genic|chr19:3926196-3929548	genic	ATCAY	3880619	TRUE	ENSG00000167654	FALSE	L4	47253	0.750597	0.019814	10.8079	17	1	3	FALSE	0.46882	96.8953	0.417234	0.0323025	0.0571513	0.6930182741079306	0.5723509846024555	0.5723509846024555
chr19	3926196	3929548	genic|chr19:3926196-3929548	genic	ZFR2	3869029	TRUE	ENSG00000105278	FALSE	L4	58843	0.512615	0.019127	10.8079	17	2	3	FALSE	0.148316	27.7002	0.156189	0.0175898	0.0340535	0.3755075813668139	0.3133687988626369	0.3133687988626369
chr19	3970873	3971425	promoter|chr19:3970873-3971425	promoter	DAPK3	3971123	TRUE	ENSG00000167657	TRUE	L4	26	0.858068	1	11.4489	1	1	0	TRUE	0.063547	11.3904	0.0700773	0.0121474	1.48937	0.9036289317553836	0.7875208290381905	0.7875208290381905
chr19	3976425	3978578	genic|chr19:3976425-3978578	genic	DAPK3	3971123	TRUE	ENSG00000167657	FALSE	L4	6378.5	0.858068	0.054999	5.08769	2	1	2	TRUE	0.063547	11.3904	0.0700773	0.0263497	0.130505	0.3590118025584537	0.3001115881541757	0.3001115881541757
chr19	3976425	3978578	genic|chr19:3976425-3978578	genic	EEF2	3985463	TRUE	ENSG00000167658	FALSE	L4	7961.5	0.924261	0.03182	5.08769	3	1	2	FALSE	0.794954	195.811	0.582997	0.027887	0.0794087	0.5448780281800248	0.4486125307390098	0.4486125307390098
chr19	3984994	3986901	promoter|chr19:3984994-3986901	promoter	EEF2	3985463	TRUE	ENSG00000167658	TRUE	L4	484.5	0.924261	1	27.1595	1	1	2	FALSE	0.794954	195.811	0.582997	0.0189606	1.86225	0.992543	0.9898216673649244	0.9898216673649244
chr19	3987705	3988205	intergenic|chr19:3987705-3988205	intergenic	EEF2	3985463	TRUE	ENSG00000167658	FALSE	L4	2492	0.924261	0.07769	7.71424	2	1	2	FALSE	0.794954	195.811	0.582997	0.0148818	0.126565	0.6707414309473986	0.5527310522213275	0.5527310522213275
chr19	3989854	3990877	intergenic|chr19:3989854-3990877	intergenic	EEF2	3985463	TRUE	ENSG00000167658	FALSE	L4	4902.5	0.924261	0.136614	13.565	3	1	2	FALSE	0.794954	195.811	0.582997	0.0249455	0.309579	0.9152218350218064	0.8077186090755774	0.8077186090755774
chr19	3989854	3990877	intergenic|chr19:3989854-3990877	intergenic	PIAS4	4007597	TRUE	ENSG00000105229	FALSE	L4	17231.5	0.984463	0.044659	13.565	1	1	2	TRUE	0.0601362	10.768	0.0666167	0.0279378	0.111635	0.2138351436753548	0.1778133152853489	0.1778133152853489
chr19	4007019	4008175	promoter|chr19:4007019-4008175	promoter	PIAS4	4007597	TRUE	ENSG00000105229	TRUE	L4	0	0.984463	1	33.7641	0	1	0	TRUE	0.0601362	10.768	0.0666167	0.0223941	2.08419	0.598498	0.4910026078403488	0.4910026078403488
chr19	4044858	4046340	genic|chr19:4044858-4046340	genic	ZBTB7A	4066945	TRUE	ENSG00000178951	FALSE	L4	21346	0.684453	0.006401	2.66043	6	1	4	FALSE	0.090083	16.7361	0.0973584	0.0306541	0.0174914	0.2491744606396367	0.2082890329160849	0.2082890329160849
chr19	4058428	4059351	genic|chr19:4058428-4059351	genic	ZBTB7A	4066945	TRUE	ENSG00000178951	FALSE	L4	8055.5	0.684453	0.017919	2.74508	2	1	2	FALSE	0.090083	16.7361	0.0973584	0.0265466	0.0427949	0.3454156783539822	0.2891118643070517	0.2891118643070517
chr19	4065442	4066243	genic|chr19:4065442-4066243	genic	ANKRD24	4183353	TRUE	ENSG00000089847	FALSE	L4	117510	0.41279	0.034488	42.3279	21	5	1	FALSE	0.0603423	10.8021	0.0671358	0.0202054	0.0669013	0.3311108023421944	0.2767711595358777	0.2767711595358777
chr19	4065442	4066243	genic|chr19:4065442-4066243	genic	EEF2	3985463	TRUE	ENSG00000167658	FALSE	L4	80379.5	0.924261	0.024795	42.3279	24	2	1	FALSE	0.794954	195.811	0.582997	0.00969934	0.0340803	0.2504200081985013	0.2093198235919155	0.2093198235919155
chr19	4065442	4066243	genic|chr19:4065442-4066243	genic	MAP2K2	4124129	TRUE	ENSG00000126934	FALSE	L4	58286.5	0.89097	0.062854	42.3279	16	2	1	FALSE	0.166214	30.1386	0.172396	0.0204544	0.122926	0.655717	0.5399338879979299	0.5399338879979299
chr19	4065442	4066243	genic|chr19:4065442-4066243	genic	PIAS4	4007597	TRUE	ENSG00000105229	FALSE	L4	58245.5	0.984463	0.040029	42.3279	20	1	1	TRUE	0.0601362	10.768	0.0666167	0.0274565	0.0984944	0.464384	0.3846091444910943	0.3846091444910943
chr19	4065442	4066243	genic|chr19:4065442-4066243	genic	ZBTB7A	4066945	TRUE	ENSG00000178951	FALSE	L4	1102.5	0.684453	0.450279	42.3279	1	1	1	FALSE	0.090083	16.7361	0.0973584	0.00894994	0.603875	0.9583292973143898	0.9071862208442176	0.9071862208442176
chr19	4065442	4066243	genic|chr19:4065442-4066243	genic	ZFR2	3869029	TRUE	ENSG00000105278	FALSE	L4	196814	0.512615	0.021751	42.3279	59	6	1	FALSE	0.148316	27.7002	0.156189	0.0208163	0.0430473	0.2149984656977967	0.1788423510777277	0.1788423510777277
chr19	4066557	4067863	promoter|chr19:4066557-4067863	promoter	ZBTB7A	4066945	TRUE	ENSG00000178951	TRUE	L4	265	0.684453	1	8.83006	1	1	1	FALSE	0.090083	16.7361	0.0973584	0.00894994	1.34111	0.9889845558390964	0.9829920497284984	0.9829920497284984
chr19	4087496	4089041	intergenic|chr19:4087496-4089041	intergenic	MAP2K2	4124129	TRUE	ENSG00000126934	FALSE	L4	35860.5	0.89097	0.006873	2.81416	11	1	3	FALSE	0.166214	30.1386	0.172396	0.0230599	0.0146409	0.2146131591800229	0.1784880928541223	0.1784880928541223
chr19	4123687	4124444	promoter|chr19:4123687-4124444	promoter	MAP2K2	4124129	TRUE	ENSG00000126934	TRUE	L4	63.5	0.89097	1	14.7685	1	1	0	FALSE	0.166214	30.1386	0.172396	0.0285628	2.55149	0.9894244496053866	0.9838632194010192	0.9838632194010192
chr19	4182113	4183603	promoter|chr19:4182113-4183603	promoter	ANKRD24	4183353	TRUE	ENSG00000089847	TRUE	L4	495	0.41279	1	7.28824	1	2	0	FALSE	0.0603423	10.8021	0.0671358	0.0199701	1.92493	0.9787921670732406	0.9554343620854898	0.9554343620854898
chr19	4182113	4183603	promoter|chr19:4182113-4183603	promoter	SIRT6	4182604	TRUE	ENSG00000077463	TRUE	L4	254	0.677463	1	7.28824	1	2	0	TRUE	0.0559703	9.8302	0.0612527	0.0153753	1.65568	0.8436752137811421	0.7148529856451269	0.7148529856451269
chr19	4198100	4199541	genic|chr19:4198100-4199541	genic	ANKRD24	4183353	TRUE	ENSG00000089847	FALSE	L4	15467.5	0.41279	0.048862	7.51546	1	1	0	FALSE	0.0603423	10.8021	0.0671358	0.0108318	0.0697008	0.3290167147492415	0.2750121592847743	0.2750121592847743
chr19	4246758	4248011	promoter|chr19:4246758-4248011	promoter	CCDC94	4247069	TRUE	ENSG00000105248	TRUE	L4	315.5	0.942843	1	23.2372	1	1	0	TRUE	0.0355449	6.30906	0.0396816	0.00831548	1.3135	0.8734380973926426	0.7493808733305223	0.7493808733305223
chr19	4304343	4304857	promoter|chr19:4304343-4304857	promoter	FSD1	4304593	TRUE	ENSG00000105255	TRUE	L4	7	0.502046	1	2.6925	1	1	2	FALSE	0.131349	23.9148	0.142462	0.0203581	1.94958	0.9961574049596876	0.9944979495210632	0.9944979495210632
chr19	4305115	4305615	genic|chr19:4305115-4305615	genic	FSD1	4304593	TRUE	ENSG00000105255	FALSE	L4	772	0.502046	0.020821	1.23494	2	1	2	FALSE	0.131349	23.9148	0.142462	0.0203581	0.0405922	0.3977315555476182	0.3317317747692931	0.3317317747692931
chr19	4327208	4327983	genic|chr19:4327208-4327983	genic	FSD1	4304593	TRUE	ENSG00000105255	FALSE	L4	23002.5	0.502046	0.042044	11.9024	5	1	1	FALSE	0.131349	23.9148	0.142462	0.0247368	0.0946254	0.7632715228870045	0.6361099467399706	0.6361099467399706
chr19	4327208	4327983	genic|chr19:4327208-4327983	genic	STAP2	4338850	TRUE	ENSG00000178078	FALSE	L4	11254.5	0.427816	0.045194	11.9024	2	1	1	FALSE	0.0392034	7.00818	0.041585	0.0261148	0.106417	0.7420028639187881	0.6174612242048141	0.6174612242048141
chr19	4328164	4329128	genic|chr19:4328164-4329128	genic	FSD1	4304593	TRUE	ENSG00000105255	FALSE	L4	24053	0.502046	0.144452	42.8076	6	1	1	FALSE	0.131349	23.9148	0.142462	0.0247368	0.325108	0.9634003529945584	0.9170198424013936	0.9170198424013936
chr19	4328164	4329128	genic|chr19:4328164-4329128	genic	MPND	4343526	TRUE	ENSG00000008382	FALSE	L4	14880	0.969169	0.127961	42.8076	3	2	1	FALSE	0.0406362	7.09343	0.0450456	0.00451473	0.14838	0.5096612480523711	0.4203759564222729	0.4203759564222729
chr19	4328164	4329128	genic|chr19:4328164-4329128	genic	SH3GL1	4400568	TRUE	ENSG00000141985	FALSE	L4	71922	0.888997	0.0302	42.8076	17	3	1	FALSE	0.106644	18.9613	0.113566	0.0249778	0.0685082	0.3106146260057545	0.2600469897002425	0.2600469897002425
chr19	4328164	4329128	genic|chr19:4328164-4329128	genic	STAP2	4338850	TRUE	ENSG00000178078	FALSE	L4	10204	0.427816	0.179699	42.8076	1	1	1	FALSE	0.0392034	7.00818	0.041585	0.0261148	0.423131	0.9518601760525532	0.8933256118781524	0.8933256118781524
chr19	4338600	4339100	promoter|chr19:4338600-4339100	promoter	STAP2	4338850	TRUE	ENSG00000178078	TRUE	L4	0	0.427816	1	1.33502	0	1	2	FALSE	0.0392034	7.00818	0.041585	0	1	0.9075148258773212	0.7933235061760215	0.7933235061760215
chr19	4342571	4343071	promoter|chr19:4342571-4343071	promoter	MPND	4343526	TRUE	ENSG00000008382	TRUE	L4	705	0.969169	1	28.7932	1	1	2	FALSE	0.0406362	7.09343	0.0450456	0.0144995	1.6088	0.9899901565278374	0.9850619927949243	0.9850619927949243
chr19	4343276	4344065	promoter|chr19:4343276-4344065	promoter	MPND	4343526	TRUE	ENSG00000008382	TRUE	L4	144.5	0.969169	1	15.1271	1	1	2	FALSE	0.0406362	7.09343	0.0450456	0.0144995	1.6088	0.9899901565278374	0.9850619927949243	0.9850619927949243
chr19	4359326	4363576	genic|chr19:4359326-4363576	genic	CHAF1A	4402662	TRUE	ENSG00000167670	FALSE	L4	41211	0.9548	0.03073	24.7168	12	2	1	FALSE	0.0493382	8.74743	0.0541008	0.0238713	0.0672264	0.3769726231826477	0.3146203990579682	0.3146203990579682
chr19	4359326	4363576	genic|chr19:4359326-4363576	genic	FSD1	4304593	TRUE	ENSG00000105255	FALSE	L4	56858	0.502046	0.034556	24.7168	12	3	1	FALSE	0.131349	23.9148	0.142462	0.041556	0.13501	0.6548040312450139	0.5391141713518043	0.5391141713518043
chr19	4359326	4363576	genic|chr19:4359326-4363576	genic	MPND	4343526	TRUE	ENSG00000008382	FALSE	L4	17925	0.969169	0.061057	24.7168	4	1	1	FALSE	0.0406362	7.09343	0.0450456	0.016836	0.106051	0.6469587658671644	0.5321643997868398	0.5321643997868398
chr19	4359326	4363576	genic|chr19:4359326-4363576	genic	SH3GL1	4400568	TRUE	ENSG00000141985	FALSE	L4	39117	0.888997	0.032537	24.7168	11	1	1	FALSE	0.106644	18.9613	0.113566	0.0402433	0.121766	0.803464	0.6739607911429286	0.6739607911429286
chr19	4359326	4363576	genic|chr19:4359326-4363576	genic	STAP2	4338850	TRUE	ENSG00000178078	FALSE	L4	22601	0.427816	0.045953	24.7168	5	2	1	FALSE	0.0392034	7.00818	0.041585	0.0160534	0.0777944	0.514743	0.4244579137103702	0.4244579137103702
chr19	4359326	4363576	genic|chr19:4359326-4363576	genic	UBXN6	4457794	TRUE	ENSG00000167671	FALSE	L4	96343	0.796503	0.014992	24.7168	23	3	1	FALSE	0.0709276	12.5243	0.0786711	0.0376026	0.0514515	0.2759679708187757	0.231104	0.231104
chr19	4373738	4376143	genic|chr19:4373738-4376143	genic	SH3GL1	4400568	TRUE	ENSG00000141985	FALSE	L4	25627.5	0.888997	0.015879	7.82212	7	1	1	FALSE	0.106644	18.9613	0.113566	0.0178179	0.0284831	0.2808655868556393	0.2350563223930905	0.2350563223930905
chr19	4400072	4400856	promoter|chr19:4400072-4400856	promoter	SH3GL1	4400568	TRUE	ENSG00000141985	TRUE	L4	104	0.888997	1	14.654	1	1	1	FALSE	0.106644	18.9613	0.113566	0.0150562	1.63844	0.9899331385741832	0.9849393701729549	0.9849393701729549
chr19	4402252	4402912	promoter|chr19:4402252-4402912	promoter	CHAF1A	4402662	TRUE	ENSG00000167670	TRUE	L4	80	0.9548	1	22.222	1	1	1	FALSE	0.0493382	8.74743	0.0541008	0.0172591	1.76118	0.9904660381456196	0.986206	0.986206
chr19	4414595	4415822	genic|chr19:4414595-4415822	genic	CHAF1A	4402662	TRUE	ENSG00000167670	FALSE	L4	12546.5	0.9548	0.054045	12.8588	2	1	0	FALSE	0.0493382	8.74743	0.0541008	0.0110902	0.0777504	0.2664499191884654	0.2226567692551256	0.2226567692551256
chr19	4414595	4415822	genic|chr19:4414595-4415822	genic	UBXN6	4457794	TRUE	ENSG00000167671	FALSE	L4	42585.5	0.796503	0.017998	12.8588	10	1	0	FALSE	0.0709276	12.5243	0.0786711	0.0216315	0.0365848	0.2429516484951101	0.2030795895807138	0.2030795895807138
chr19	4433820	4435344	genic|chr19:4433820-4435344	genic	CHAF1A	4402662	TRUE	ENSG00000167670	FALSE	L4	31920	0.9548	0.018637	11.5389	5	1	2	FALSE	0.0493382	8.74743	0.0541008	0.0149644	0.0304439	0.2750760333832098	0.2303631674032226	0.2303631674032226
chr19	4433820	4435344	genic|chr19:4433820-4435344	genic	SH3GL1	4400568	TRUE	ENSG00000141985	FALSE	L4	34014	0.888997	0.017528	11.5389	6	2	2	FALSE	0.106644	18.9613	0.113566	0.0273452	0.042972	0.2131433639001064	0.1771618475201198	0.1771618475201198
chr19	4433820	4435344	genic|chr19:4433820-4435344	genic	UBXN6	4457794	TRUE	ENSG00000167671	FALSE	L4	23212	0.796503	0.030069	11.5389	7	1	2	FALSE	0.0709276	12.5243	0.0786711	0.0108732	0.0429512	0.4594768837139779	0.3808285880677714	0.3808285880677714
chr19	4439191	4439691	genic|chr19:4439191-4439691	genic	CHAF1A	4402662	TRUE	ENSG00000167670	FALSE	L4	36779	0.9548	0.012949	9.26969	6	1	2	FALSE	0.0493382	8.74743	0.0541008	0.0197188	0.0247214	0.2418831236926923	0.2021665512052968	0.2021665512052968
chr19	4439191	4439691	genic|chr19:4439191-4439691	genic	UBXN6	4457794	TRUE	ENSG00000167671	FALSE	L4	18353	0.796503	0.030725	9.26969	6	1	2	FALSE	0.0709276	12.5243	0.0786711	0.0244896	0.0685923	0.6090203833935275	0.4999913986884637	0.4999913986884637
chr19	4449242	4450170	genic|chr19:4449242-4450170	genic	UBXN6	4457794	TRUE	ENSG00000167671	FALSE	L4	8088	0.796503	0.021643	2.82112	2	1	2	FALSE	0.0709276	12.5243	0.0786711	0.0120657	0.0321483	0.2360742835984282	0.1971056228802804	0.1971056228802804
chr19	4456510	4458152	promoter|chr19:4456510-4458152	promoter	UBXN6	4457794	TRUE	ENSG00000167671	TRUE	L4	463	0.796503	1	15.0927	1	1	0	FALSE	0.0709276	12.5243	0.0786711	0.0209146	1.98549	0.985454	0.9742622092133878	0.9742622092133878
chr19	4471168	4472445	promoter|chr19:4471168-4472445	promoter	HDGFRP2	4472195	TRUE	ENSG00000167674	TRUE	L4	388.5	0.988797	1	42.0246	1	1	1	TRUE	0.145965	26.1229	0.153247	0.0207483	1.97469	0.9675102708439384	0.925224	0.925224
chr19	4534946	4535573	promoter|chr19:4534946-4535573	promoter	PLIN5	4535196	TRUE	ENSG00000214456	TRUE	L4	63.5	0.473309	1	2.48244	1	1	1	FALSE	0.00975764	1.79041	0.011247	0.0197195	1.90918	0.9957546733429208	0.9939932818556314	0.9939932818556314
chr19	4542018	4544747	genic|chr19:4542018-4544747	genic	PLIN5	4535196	TRUE	ENSG00000214456	FALSE	L4	8186.5	0.473309	0.05223	4.39245	4	2	4	FALSE	0.00975764	1.79041	0.011247	0.0145068	0.0840478	0.5529458906035515	0.4547451298977132	0.4547451298977132
chr19	4581291	4582069	intergenic|chr19:4581291-4582069	intergenic	PLIN5	4535196	TRUE	ENSG00000214456	FALSE	L4	46484	0.473309	0.022666	11.2878	15	3	2	FALSE	0.00975764	1.79041	0.011247	0.0112547	0.0327843	0.2350876280511092	0.1962398683894018	0.1962398683894018
chr19	4581291	4582069	intergenic|chr19:4581291-4582069	intergenic	TNFAIP8L1	4639514	TRUE	ENSG00000185361	FALSE	L4	57834	0.877161	0.013628	11.2878	7	1	2	FALSE	0.0388619	6.99113	0.0422771	0.0157183	0.0228189	0.2532189165541857	0.2116808076040687	0.2116808076040687
chr19	4620194	4622715	intergenic|chr19:4620194-4622715	intergenic	TNFAIP8L1	4639514	TRUE	ENSG00000185361	FALSE	L4	18059.5	0.877161	0.015814	3.97658	3	1	1	FALSE	0.0388619	6.99113	0.0422771	0.0267287	0.0379939	0.2760561731170706	0.2311778254755961	0.2311778254755961
chr19	4635778	4636643	intergenic|chr19:4635778-4636643	intergenic	MYDGF	4670403	TRUE	ENSG00000074842	FALSE	L4	34192.5	0.691272	0.020989	9.46775	9	2	1	FALSE	0.128872	23.1133	0.13456	0.0159418	0.0354027	0.2227463679824385	0.1858752432354299	0.1858752432354299
chr19	4635778	4636643	intergenic|chr19:4635778-4636643	intergenic	TNFAIP8L1	4639514	TRUE	ENSG00000185361	FALSE	L4	3303.5	0.877161	0.140272	9.46775	1	1	1	FALSE	0.0388619	6.99113	0.0422771	0.0198182	0.268673	0.8223703108467876	0.6922671494485492	0.6922671494485492
chr19	4639144	4640239	promoter|chr19:4639144-4640239	promoter	TNFAIP8L1	4639514	TRUE	ENSG00000185361	TRUE	L4	177.5	0.877161	1	14.7624	1	1	1	FALSE	0.0388619	6.99113	0.0422771	0.0209594	1.98841	0.9928517948914468	0.9902006884815944	0.9902006884815944
chr19	4668096	4668596	genic|chr19:4668096-4668596	genic	MYDGF	4670403	TRUE	ENSG00000074842	FALSE	L4	2057	0.691272	0.034704	2.18529	2	1	3	FALSE	0.128872	23.1133	0.13456	-0.00305558	0.0313951	0.2693310712556154	0.2252199787727349	0.2252199787727349
chr19	4669474	4669974	promoter|chr19:4669474-4669974	promoter	MYDGF	4670403	TRUE	ENSG00000074842	TRUE	L4	679	0.691272	1	1.53261	1	1	3	FALSE	0.128872	23.1133	0.13456	0.0275325	2.46672	0.9967485384803282	0.995341	0.995341
chr19	4670153	4671306	promoter|chr19:4670153-4671306	promoter	MYDGF	4670403	TRUE	ENSG00000074842	TRUE	L4	326.5	0.691272	1	6.91311	1	1	4	FALSE	0.128872	23.1133	0.13456	0.0275325	2.46672	0.996907	0.995567	0.995567
chr19	4671429	4671929	intergenic|chr19:4671429-4671929	intergenic	MYDGF	4670403	TRUE	ENSG00000074842	FALSE	L4	1276	0.691272	0.052064	3.27844	2	1	5	FALSE	0.128872	23.1133	0.13456	0.00674732	0.0649581	0.5290575794879236	0.4359846733378724	0.4359846733378724
chr19	4675261	4675764	genic|chr19:4675261-4675764	genic	MYDGF	4670403	TRUE	ENSG00000074842	FALSE	L4	5109.5	0.691272	0.0204	1.31343	3	1	5	FALSE	0.128872	23.1133	0.13456	0.0115823	0.0298254	0.3152380533865888	0.2637193706046227	0.2637193706046227
chr19	4676231	4677097	genic|chr19:4676231-4677097	genic	MYDGF	4670403	TRUE	ENSG00000074842	FALSE	L4	6261	0.691272	0.027157	2.153	4	1	4	FALSE	0.128872	23.1133	0.13456	0.0097084	0.0373379	0.4074508071188204	0.3392671636845075	0.3392671636845075
chr19	4679017	4679517	genic|chr19:4679017-4679517	genic	MYDGF	4670403	TRUE	ENSG00000074842	FALSE	L4	8864	0.691272	0.011829	1.33879	5	1	4	FALSE	0.128872	23.1133	0.13456	0.0104293	0.0166526	0.2216472255216297	0.1848320224444757	0.1848320224444757
chr19	4682264	4683250	genic|chr19:4682264-4683250	genic	MYDGF	4670403	TRUE	ENSG00000074842	FALSE	L4	12354	0.691272	0.009202	1.46318	7	1	3	FALSE	0.128872	23.1133	0.13456	0.0191611	0.0172495	0.2493730656513195	0.2084487328799458	0.2084487328799458
chr19	4723593	4724229	promoter|chr19:4723593-4724229	promoter	DPP9	4723843	TRUE	ENSG00000142002	TRUE	L4	68	0.994545	1	36.7749	1	1	1	TRUE	0.0568046	10.0775	0.0617718	0.0196268	1.90338	0.9652772865956164	0.9207553260233196	0.9207553260233196
chr19	4724459	4724959	intergenic|chr19:4724459-4724959	intergenic	DPP9	4723843	TRUE	ENSG00000142002	FALSE	L4	866	0.994545	0.169979	16.6893	2	1	1	TRUE	0.0568046	10.0775	0.0617718	0.0196268	0.323535	0.656906	0.541163	0.541163
chr19	4724459	4724959	intergenic|chr19:4724459-4724959	intergenic	MIR7-3HG	4769104	TRUE	ENSG00000176840	FALSE	L4	44395	0.555331	0.023681	16.6893	12	1	1	FALSE	0.00873614	1.63695	0.0102088	0.0134901	0.0368576	0.5298618485347845	0.4366148653615295	0.4366148653615295
chr19	4724459	4724959	intergenic|chr19:4724459-4724959	intergenic	MYDGF	4670403	TRUE	ENSG00000074842	FALSE	L4	54306	0.691272	0.023036	16.6893	15	2	1	FALSE	0.128872	23.1133	0.13456	0.0174423	0.0408151	0.3094215992210704	0.2590209081645623	0.2590209081645623
chr19	4759232	4760160	intergenic|chr19:4759232-4760160	intergenic	DPP9	4723843	TRUE	ENSG00000142002	FALSE	L4	35853	0.994545	0.03441	25.4067	12	1	1	TRUE	0.0568046	10.0775	0.0617718	0.0196126	0.065465	0.2627266583756655	0.2194643386914899	0.2194643386914899
chr19	4759232	4760160	intergenic|chr19:4759232-4760160	intergenic	FEM1A	4791715	TRUE	ENSG00000141965	FALSE	L4	32019	0.996883	0.036739	25.4067	8	2	1	FALSE	0.0495658	8.83269	0.0542162	0.0155628	0.0612031	0.2922010492102639	0.2446970231254204	0.2446970231254204
chr19	4759232	4760160	intergenic|chr19:4759232-4760160	intergenic	MIR7-3HG	4769104	TRUE	ENSG00000176840	FALSE	L4	9408	0.555331	0.17662	25.4067	2	1	1	FALSE	0.00873614	1.63695	0.0102088	0.0115894	0.258284	0.9044662983094872	0.7888041134052065	0.7888041134052065
chr19	4759232	4760160	intergenic|chr19:4759232-4760160	intergenic	MYDGF	4670403	TRUE	ENSG00000074842	FALSE	L4	89293	0.691272	0.021072	25.4067	25	2	1	FALSE	0.128872	23.1133	0.13456	0.0309269	0.0580991	0.4887987406952216	0.4030291119204625	0.4030291119204625
chr19	4759232	4760160	intergenic|chr19:4759232-4760160	intergenic	TICAM1	4831742	TRUE	ENSG00000127666	FALSE	L4	72046	0.386489	0.03211	25.4067	15	3	1	FALSE	0.0105256	1.79894	0.0117084	0.010306	0.0450214	0.3379362622329701	0.2828568095895793	0.2828568095895793
chr19	4763974	4764474	intergenic|chr19:4763974-4764474	intergenic	MIR7-3HG	4769104	TRUE	ENSG00000176840	FALSE	L4	4880	0.555331	0.030316	2.28265	1	1	2	FALSE	0.00873614	1.63695	0.0102088	0.0218347	0.0620359	0.439778	0.3647569825528347	0.3647569825528347
chr19	4768815	4769775	promoter|chr19:4768815-4769775	promoter	MIR7-3HG	4769104	TRUE	ENSG00000176840	TRUE	L4	191	0.555331	1	4.01513	1	1	2	FALSE	0.00873614	1.63695	0.0102088	0.0283291	2.53201	0.9972957903070516	0.9960588818094652	0.9960588818094652
chr19	4781536	4782787	intergenic|chr19:4781536-4782787	intergenic	MIR7-3HG	4769104	TRUE	ENSG00000176840	FALSE	L4	13057.5	0.555331	0.019073	3.83824	4	1	2	FALSE	0.00873614	1.63695	0.0102088	0.0173835	0.0337285	0.3960907560672499	0.3305696623473497	0.3305696623473497
chr19	4784319	4785590	intergenic|chr19:4784319-4785590	intergenic	FEM1A	4791715	TRUE	ENSG00000141965	FALSE	L4	6760.5	0.996883	0.043239	6.08059	2	1	1	FALSE	0.0495658	8.83269	0.0542162	0.00729937	0.0549331	0.3174009485724384	0.2655343055317665	0.2655343055317665
chr19	4784319	4785590	intergenic|chr19:4784319-4785590	intergenic	MIR7-3HG	4769104	TRUE	ENSG00000176840	FALSE	L4	15850.5	0.555331	0.024775	6.08059	5	1	1	FALSE	0.00873614	1.63695	0.0102088	-0.00460098	0.0213052	0.2671310364989646	0.2232972984345076	0.2232972984345076
chr19	4790733	4792178	promoter|chr19:4790733-4792178	promoter	FEM1A	4791715	TRUE	ENSG00000141965	TRUE	L4	259.5	0.996883	1	51.1072	1	1	0	FALSE	0.0495658	8.83269	0.0542162	0.00382929	1.1338	0.9542616178924002	0.8977557681823526	0.8977557681823526
chr19	4800304	4801154	intergenic|chr19:4800304-4801154	intergenic	TICAM1	4831742	TRUE	ENSG00000127666	FALSE	L4	31013	0.386489	0.00405	1.35156	7	1	2	FALSE	0.0105256	1.79894	0.0117084	0.0226117	0.00850144	0.2169277296942346	0.1806077512478088	0.1806077512478088
chr19	4809289	4810225	intergenic|chr19:4809289-4810225	intergenic	TICAM1	4831742	TRUE	ENSG00000127666	FALSE	L4	21985	0.386489	0.0169	3.96495	4	1	1	FALSE	0.0105256	1.79894	0.0117084	0.0181672	0.0306638	0.4204401068543943	0.3494363237638048	0.3494363237638048
chr19	4815534	4816900	genic|chr19:4815534-4816900	genic	FEM1A	4791715	TRUE	ENSG00000141965	FALSE	L4	24502	0.996883	0.030986	16.2918	6	1	1	FALSE	0.0495658	8.83269	0.0542162	0.0242579	0.0686512	0.5267160020850179	0.4341326804520224	0.4341326804520224
chr19	4815534	4816900	genic|chr19:4815534-4816900	genic	MIR7-3HG	4769104	TRUE	ENSG00000176840	FALSE	L4	47113	0.555331	0.021752	16.2918	12	2	1	FALSE	0.00873614	1.63695	0.0102088	0.00532377	0.0259012	0.2137844916118444	0.1777901198064219	0.1777901198064219
chr19	4815534	4816900	genic|chr19:4815534-4816900	genic	TICAM1	4831742	TRUE	ENSG00000127666	FALSE	L4	15525	0.386489	0.099169	16.2918	2	1	1	FALSE	0.0105256	1.79894	0.0117084	0.0165357	0.17056	0.8711380853531749	0.7464752475266037	0.7464752475266037
chr19	4831457	4831992	promoter|chr19:4831457-4831992	promoter	TICAM1	4831742	TRUE	ENSG00000127666	TRUE	L4	17.5	0.386489	1	1.3948	1	1	0	FALSE	0.0105256	1.79894	0.0117084	0.0147972	1.62459	0.9897029217551097	0.9844854834528188	0.9844854834528188
chr19	4842160	4843792	genic|chr19:4842160-4843792	genic	TICAM1	4831742	TRUE	ENSG00000127666	FALSE	L4	11234	0.386489	0.024355	2.87271	1	1	0	FALSE	0.0105256	1.79894	0.0117084	0.0186951	0.0449619	0.2156053752818625	0.1793906078523557	0.1793906078523557
chr19	4968763	4969562	promoter|chr19:4968763-4969562	promoter	KDM4B	4969112	TRUE	ENSG00000127663	TRUE	L4	50.5	0.999318	1	45.7991	1	1	0	FALSE	0.449332	92.2232	0.410716	0.0143839	1.60272	0.9741381825054328	0.9407382294762552	0.9407382294762552
chr19	4976175	4978254	genic|chr19:4976175-4978254	genic	KDM4B	4969112	TRUE	ENSG00000127663	FALSE	L4	8102.5	0.999318	0.10067	16.3312	2	1	1	FALSE	0.449332	92.2232	0.410716	0.022576	0.211071	0.793643	0.6643184140529279	0.6643184140529279
chr19	4978294	4978794	genic|chr19:4978294-4978794	genic	KDM4B	4969112	TRUE	ENSG00000127663	FALSE	L4	9432	0.999318	0.015497	2.93718	3	1	2	FALSE	0.449332	92.2232	0.410716	0.022576	0.032492	0.2350763473311662	0.1962292781204014	0.1962292781204014
chr19	5035262	5037914	genic|chr19:5035262-5037914	genic	KDM4B	4969112	TRUE	ENSG00000127663	FALSE	L4	67476	0.999318	0.017304	24.6075	21	1	3	FALSE	0.449332	92.2232	0.410716	0.015543	0.0288079	0.4244520334897754	0.3526338280713164	0.3526338280713164
chr19	5035262	5037914	genic|chr19:5035262-5037914	genic	PTPRS	5340803	TRUE	ENSG00000105426	FALSE	L4	304215	0.991671	0.004129	24.6075	105	1	3	FALSE	1.29806	355.925	0.823105	0.0207982	0.00816686	0.3075581335132356	0.2575462142365424	0.2575462142365424
chr19	5035262	5037914	genic|chr19:5035262-5037914	genic	TINCR	5568034	TRUE	ENSG00000223573	FALSE	L4	531446	0.331109	0.00521	24.6075	145	3	3	FALSE	0.00980462	1.75631	0.0111316	0.0138236	0.00819813	0.2455851669832548	0.2052467976360096	0.2052467976360096
chr19	5048210	5049474	genic|chr19:5048210-5049474	genic	KDM4B	4969112	TRUE	ENSG00000127663	FALSE	L4	79730	0.999318	0.008863	14.9526	26	1	2	FALSE	0.449332	92.2232	0.410716	0.0217999	0.0181158	0.3044713576577507	0.2550679251091294	0.2550679251091294
chr19	5048210	5049474	genic|chr19:5048210-5049474	genic	PTPRS	5340803	TRUE	ENSG00000105426	FALSE	L4	291961	0.991671	0.002617	14.9526	100	1	2	FALSE	1.29806	355.925	0.823105	0.0191152	0.00489828	0.2228921293832723	0.1859958878166947	0.1859958878166947
chr19	5058347	5060143	genic|chr19:5058347-5060143	genic	KDM4B	4969112	TRUE	ENSG00000127663	FALSE	L4	90133	0.999318	0.009121	17.4466	29	1	2	FALSE	0.449332	92.2232	0.410716	0.0168136	0.0158308	0.2852768127916522	0.2386844600885485	0.2386844600885485
chr19	5058347	5060143	genic|chr19:5058347-5060143	genic	PTPRS	5340803	TRUE	ENSG00000105426	FALSE	L4	281558	0.991671	0.003169	17.4466	97	1	2	FALSE	1.29806	355.925	0.823105	0.0143538	0.005074	0.2237903648882216	0.1867196474055531	0.1867196474055531
chr19	5307447	5309072	genic|chr19:5307447-5309072	genic	PTPRS	5340803	TRUE	ENSG00000105426	FALSE	L4	32543.5	0.991671	0.028152	17.0026	11	1	2	FALSE	1.29806	355.925	0.823105	0.00746976	0.0359662	0.4024585116204528	0.3355105641678138	0.3355105641678138
chr19	5338667	5339167	genic|chr19:5338667-5339167	genic	PTPRS	5340803	TRUE	ENSG00000105426	FALSE	L4	1886	0.991671	0.051666	4.58219	3	1	2	FALSE	1.29806	355.925	0.823105	0.0151019	0.0847788	0.552947	0.4547584164471548	0.4547584164471548
chr19	5339513	5340013	genic|chr19:5339513-5340013	genic	PTPRS	5340803	TRUE	ENSG00000105426	FALSE	L4	1040	0.991671	0.077924	6.91093	2	1	2	FALSE	1.29806	355.925	0.823105	0.0135866	0.121667	0.6411525195981631	0.5271926401288187	0.5271926401288187
chr19	5340090	5341160	promoter|chr19:5340090-5341160	promoter	PTPRS	5340803	TRUE	ENSG00000105426	TRUE	L4	178	0.991671	1	39.4877	1	1	2	FALSE	1.29806	355.925	0.823105	0.0135866	1.56135	0.9892341138673756	0.9834862005931634	0.9834862005931634
chr19	5436117	5437488	intergenic|chr19:5436117-5437488	intergenic	PTPRS	5340803	TRUE	ENSG00000105426	FALSE	L4	95999.5	0.991671	0.017601	32.1906	12	1	0	FALSE	1.29806	355.925	0.823105	0.0264889	0.041956	0.2554144885840336	0.2134874948992307	0.2134874948992307
chr19	5436117	5437488	intergenic|chr19:5436117-5437488	intergenic	TINCR	5568034	TRUE	ENSG00000223573	FALSE	L4	131232	0.331109	0.02855	32.1906	29	2	0	FALSE	0.00980462	1.75631	0.0111316	0.021702	0.0581684	0.4815864554232896	0.3978388718207241	0.3978388718207241
chr19	5451030	5451969	intergenic|chr19:5451030-5451969	intergenic	TINCR	5568034	TRUE	ENSG00000223573	FALSE	L4	116534	0.331109	0.003862	3.85539	26	2	4	FALSE	0.00980462	1.75631	0.0111316	0.0287735	0.00992217	0.2312472973851798	0.1930407308682366	0.1930407308682366
chr19	5466833	5467919	intergenic|chr19:5466833-5467919	intergenic	TINCR	5568034	TRUE	ENSG00000223573	FALSE	L4	100658	0.331109	0.003517	3.02196	21	1	2	FALSE	0.00980462	1.75631	0.0111316	-0.00925861	0.00259604	0.2214281803166596	0.1846285825623421	0.1846285825623421
chr19	5478244	5478744	intergenic|chr19:5478244-5478744	intergenic	TINCR	5568034	TRUE	ENSG00000223573	FALSE	L4	89540	0.331109	0.003607	2.74967	17	1	1	FALSE	0.00980462	1.75631	0.0111316	0.013245	0.00556907	0.246648	0.206174	0.206174
chr19	5492646	5493727	intergenic|chr19:5492646-5493727	intergenic	TINCR	5568034	TRUE	ENSG00000223573	FALSE	L4	74847.5	0.331109	0.003669	2.32786	16	1	2	FALSE	0.00980462	1.75631	0.0111316	0.0109182	0.00524863	0.2569526660073462	0.2148164088309504	0.2148164088309504
chr19	5536434	5537584	intergenic|chr19:5536434-5537584	intergenic	TINCR	5568034	TRUE	ENSG00000223573	FALSE	L4	31025	0.331109	0.009456	2.43402	9	1	3	FALSE	0.00980462	1.75631	0.0111316	-0.0035106	0.0084277	0.2791744760779805	0.2337367116032655	0.2337367116032655
chr19	5539374	5540069	intergenic|chr19:5539374-5540069	intergenic	TINCR	5568034	TRUE	ENSG00000223573	FALSE	L4	28312.5	0.331109	0.008825	2.06856	8	1	4	FALSE	0.00980462	1.75631	0.0111316	-0.0105328	0.00624749	0.2361533368353193	0.1971665169270396	0.1971665169270396
chr19	5567483	5568651	promoter|chr19:5567483-5568651	promoter	TINCR	5568034	TRUE	ENSG00000223573	TRUE	L4	33	0.331109	1	1.2512	1	1	1	FALSE	0.00980462	1.75631	0.0111316	0.00873034	1.33149	0.9944039201624524	0.9921812186505088	0.9921812186505088
chr19	5577939	5579025	intergenic|chr19:5577939-5579025	intergenic	TINCR	5568034	TRUE	ENSG00000223573	FALSE	L4	10448	0.331109	0.05663	4.78151	2	1	0	FALSE	0.00980462	1.75631	0.0111316	0.00594389	0.0688177	0.4547307335725325	0.3770863426901206	0.3770863426901206
chr19	5585217	5587150	genic|chr19:5585217-5587150	genic	TINCR	5568034	TRUE	ENSG00000223573	FALSE	L4	18149.5	0.331109	0.026816	3.98601	3	1	0	FALSE	0.00980462	1.75631	0.0111316	0.010799	0.0382115	0.3035508776589521	0.2542751824541507	0.2542751824541507
chr19	5622675	5623284	promoter|chr19:5622675-5623284	promoter	SAFB	5623034	TRUE	ENSG00000160633	TRUE	L4	54.5	0.948152	1	19.2807	1	2	0	FALSE	0.314237	62.707	0.305456	0.0313529	2.79595	0.975248	0.9435452332523018	0.9435452332523018
chr19	5622675	5623284	promoter|chr19:5622675-5623284	promoter	SAFB2	5622927	TRUE	ENSG00000130254	TRUE	L4	52.5	0.947981	1	19.2807	1	2	0	FALSE	0.21853	41.6739	0.226208	0.0324071	2.8943	0.9766474558207504	0.9480241553837008	0.9480241553837008
chr19	5680429	5681707	promoter|chr19:5680429-5681707	promoter	C19orf70	5680896	TRUE	ENSG00000174917	TRUE	L4	172	0.997565	1	53.5297	1	2	0	FALSE	0.177403	32.3382	0.179144	0.0267087	2.40097	0.966518	0.9232456484379518	0.9232456484379518
chr19	5680429	5681707	promoter|chr19:5680429-5681707	promoter	HSD11B1L	5680764	TRUE	ENSG00000167733	TRUE	L4	304	0.997321	1	53.5297	1	2	0	FALSE	0.0710786	12.2004	0.076191	0.0193372	1.88539	0.9501465519385272	0.8889192632270329	0.8889192632270329
chr19	5686611	5687475	genic|chr19:5686611-5687475	genic	C19orf70	5680896	TRUE	ENSG00000174917	FALSE	L4	6147	0.997565	0.096409	13.0964	2	2	1	FALSE	0.177403	32.3382	0.179144	0.0179212	0.173521	0.5163215462043282	0.4258244345891163	0.4258244345891163
chr19	5686611	5687475	genic|chr19:5686611-5687475	genic	HSD11B1L	5680764	TRUE	ENSG00000167733	FALSE	L4	6279	0.997321	0.094635	13.0964	2	2	1	FALSE	0.0710786	12.2004	0.076191	0.010955	0.135542	0.4170831800497845	0.3468710943193573	0.3468710943193573
chr19	5686611	5687475	genic|chr19:5686611-5687475	genic	LONP1	5720165	TRUE	ENSG00000196365	FALSE	L4	33122	0.991428	0.02223	13.0964	10	2	1	FALSE	0.0835236	14.7496	0.0914177	0.0271393	0.0541327	0.2789439535266118	0.2334964463334117	0.2334964463334117
chr19	5686611	5687475	genic|chr19:5686611-5687475	genic	RPL36	5690334	TRUE	ENSG00000130255	FALSE	L4	3291	0.90322	0.132046	13.0964	1	1	1	FALSE	1.40696	463.367	0.784116	-0.00310615	0.119258	0.5443517663323624	0.448056	0.448056
chr19	5689983	5690743	promoter|chr19:5689983-5690743	promoter	RPL36	5690334	TRUE	ENSG00000130255	TRUE	L4	29	0.90322	1	15.0373	1	1	1	FALSE	1.40696	463.367	0.784116	0.00318407	1.11006	0.9802733454222649	0.9600777058629066	0.9600777058629066
chr19	5695603	5696712	genic|chr19:5695603-5696712	genic	RPL36	5690334	TRUE	ENSG00000130255	FALSE	L4	5823.5	0.90322	0.031562	3.65929	2	1	2	FALSE	1.40696	463.367	0.784116	0.0138446	0.0496982	0.3329604094575387	0.2786241525399585	0.2786241525399585
chr19	5697723	5699271	genic|chr19:5697723-5699271	genic	LONP1	5720165	TRUE	ENSG00000196365	FALSE	L4	21668	0.991428	0.011181	4.26518	7	1	3	FALSE	0.0835236	14.7496	0.0914177	0.0193674	0.0211015	0.2275831900252477	0.1899410559526129	0.1899410559526129
chr19	5697723	5699271	genic|chr19:5697723-5699271	genic	RPL36	5690334	TRUE	ENSG00000130255	FALSE	L4	8163	0.90322	0.026032	4.26518	3	1	3	FALSE	1.40696	463.367	0.784116	0.00951243	0.0355618	0.2909306409540605	0.2436410256630067	0.2436410256630067
chr19	5719915	5720926	promoter|chr19:5719915-5720926	promoter	CATSPERD	5720676	TRUE	ENSG00000174898	TRUE	L4	255.5	0.991038	1	43.3074	1	2	0	FALSE	0.00628017	1.0913	0.00703657	0.0155391	1.6646	0.9393355363268132	0.8627064108295596	0.8627064108295596
chr19	5719915	5720926	promoter|chr19:5719915-5720926	promoter	LONP1	5720165	TRUE	ENSG00000196365	TRUE	L4	255.5	0.991428	1	43.3074	1	2	0	FALSE	0.0835236	14.7496	0.0914177	0.0228253	2.11388	0.9588993486424268	0.9085863753879092	0.9085863753879092
chr19	5790516	5791488	promoter|chr19:5790516-5791488	promoter	DUS3L	5791238	TRUE	ENSG00000141994	TRUE	L4	236	0.895865	1	21.1992	1	1	0	FALSE	0.019992	3.46146	0.022667	0.00855745	1.32396	0.9679190190355594	0.9261233543392926	0.9261233543392926
chr19	5802145	5802901	intergenic|chr19:5802145-5802901	intergenic	DUS3L	5791238	TRUE	ENSG00000141994	FALSE	L4	11285	0.895865	0.049114	6.93821	1	1	1	FALSE	0.019992	3.46146	0.022667	0.0201386	0.0950649	0.4571068969125555	0.3789725957510926	0.3789725957510926
chr19	5827698	5828490	genic|chr19:5827698-5828490	genic	DUS3L	5791238	TRUE	ENSG00000141994	FALSE	L4	36856	0.895865	0.064612	30.6755	4	2	1	FALSE	0.019992	3.46146	0.022667	0.011857	0.0953195	0.3898899294213656	0.3255358188901357	0.3255358188901357
chr19	5891985	5894703	genic|chr19:5891985-5894703	genic	NDUFA11	5904013	TRUE	ENSG00000174886	FALSE	L4	10669	0.98154	0.027112	5.41567	1	1	2	FALSE	0.326416	62.8605	0.299285	0.0206358	0.0533406	0.2663061178610204	0.2225341147314166	0.2225341147314166
chr19	5903583	5905090	promoter|chr19:5903583-5905090	promoter	NDUFA11	5904013	TRUE	ENSG00000174886	TRUE	L4	323.5	0.98154	1	58.0037	1	2	0	FALSE	0.326416	62.8605	0.299285	0.0209085	1.98509	0.954846	0.8991765132340319	0.8991765132340319
chr19	5903583	5905090	promoter|chr19:5903583-5905090	promoter	VMAC	5904840	TRUE	ENSG00000187650	TRUE	L4	503.5	0.96386	1	58.0037	1	2	0	TRUE	0.015882	2.66856	0.0170146	0.00639799	1.23345	0.6985987995058325	0.5773389399334042	0.5773389399334042
chr19	5913393	5915595	promoter|chr19:5913393-5915595	promoter	CAPS	5913643	TRUE	ENSG00000105519	TRUE	L4	851	0.330135	1	2.04607	1	1	0	FALSE	0.011561	2.01208	0.013208	0.0126365	1.51346	0.9899875804847158	0.9850565022297636	0.9850565022297636
chr19	5921028	5921928	genic|chr19:5921028-5921928	genic	CAPS	5913643	TRUE	ENSG00000105519	FALSE	L4	7835	0.330135	0.043047	4.50293	2	1	1	FALSE	0.011561	2.01208	0.013208	0.0157625	0.0721828	0.6686343160249123	0.5511741343277742	0.5511741343277742
chr19	5922130	5922630	genic|chr19:5922130-5922630	genic	CAPS	5913643	TRUE	ENSG00000105519	FALSE	L4	8737	0.330135	0.008085	0.945534	3	1	1	FALSE	0.011561	2.01208	0.013208	0.0157625	0.0135572	0.2217557353654154	0.1849290112254958	0.1849290112254958
chr19	5977636	5978559	promoter|chr19:5977636-5978559	promoter	RANBP3	5978309	TRUE	ENSG00000031823	TRUE	L4	211.5	0.928547	1	19.8113	1	1	0	TRUE	0.0972878	17.8871	0.108894	0.015805	1.67918	0.9143289531698948	0.8059331699562285	0.8059331699562285
chr19	6065611	6068215	genic|chr19:6065611-6068215	genic	RFX2	6110653	TRUE	ENSG00000087903	FALSE	L4	43740	0.862038	0.038857	17.0617	11	1	0	FALSE	0.0958121	18.1002	0.102376	0.0183222	0.0708624	0.4467655449585239	0.3708951431857428	0.3708951431857428
chr19	6095737	6096612	genic|chr19:6095737-6096612	genic	RFX2	6110653	TRUE	ENSG00000087903	FALSE	L4	14478.5	0.862038	0.059797	8.46158	4	1	1	FALSE	0.0958121	18.1002	0.102376	0.024815	0.134926	0.7507443785621994	0.6251942175918291	0.6251942175918291
chr19	6108759	6109259	genic|chr19:6108759-6109259	genic	RFX2	6110653	TRUE	ENSG00000087903	FALSE	L4	1644	0.862038	0.03523	1.67805	2	1	1	FALSE	0.0958121	18.1002	0.102376	0.0183833	0.0643766	0.4035376305330775	0.3363263516957964	0.3363263516957964
chr19	6110402	6110903	promoter|chr19:6110402-6110903	promoter	RFX2	6110653	TRUE	ENSG00000087903	TRUE	L4	0.5	0.862038	1	11.3343	1	1	1	FALSE	0.0958121	18.1002	0.102376	0.0342918	3.07883	0.9966728369961544	0.995264	0.995264
chr19	6199474	6199974	intergenic|chr19:6199474-6199974	intergenic	MLLT1	6279948	TRUE	ENSG00000130382	FALSE	L4	80224	0.85366	0.026797	21.2407	19	1	1	TRUE	0.0946548	17.2561	0.103184	0.0141546	0.0426263	0.217677	0.1812695532232286	0.1812695532232286
chr19	6279524	6280355	promoter|chr19:6279524-6280355	promoter	MLLT1	6279948	TRUE	ENSG00000130382	TRUE	L4	8.5	0.85366	1	12.5261	1	1	0	TRUE	0.0946548	17.2561	0.103184	0.0136674	1.5655	0.911225	0.7995446456074079	0.7995446456074079
chr19	6361201	6361998	promoter|chr19:6361201-6361998	promoter	CLPP	6361451	TRUE	ENSG00000125656	TRUE	L4	148.5	0.725513	1	7.90605	1	1	0	TRUE	0.112389	20.4618	0.119333	0.0256129	2.31622	0.9592411035007704	0.9093894051997156	0.9093894051997156
chr19	6372182	6373628	promoter|chr19:6372182-6373628	promoter	ALKBH7	6372432	TRUE	ENSG00000125652	TRUE	L4	473	0.889338	1	53.1332	1	1	1	FALSE	0.230343	42.7567	0.222978	0.015478	1.66126	0.9901633317915288	0.9854481625447192	0.9854481625447192
chr19	6375666	6376166	promoter|chr19:6375666-6376166	promoter	PSPN	6375916	TRUE	ENSG00000125650	TRUE	L4	0	0.419244	1	1.35319	0	1	3	FALSE	0.00835088	1.53464	0.00986273	0	1	0.9148030678817526	0.806882	0.806882
chr19	6392970	6394207	promoter|chr19:6392970-6394207	promoter	GTF2F1	6393280	TRUE	ENSG00000125651	TRUE	L4	308.5	0.957869	1	31.5284	1	1	0	TRUE	0.145372	27.0522	0.154747	0.00886566	1.33741	0.8751546911338426	0.7516261296335399	0.7516261296335399
chr19	6402669	6403658	intergenic|chr19:6402669-6403658	intergenic	GTF2F1	6393280	TRUE	ENSG00000125651	FALSE	L4	9883.5	0.957869	0.05641	9.51353	2	1	2	TRUE	0.145372	27.0522	0.154747	0.0170748	0.0987498	0.2444632463871641	0.2043221374283178	0.2043221374283178
chr19	6424561	6425613	promoter|chr19:6424561-6425613	promoter	KHSRP	6424811	TRUE	ENSG00000088247	TRUE	L4	276	0.994253	1	59.7026	1	1	0	TRUE	0.159136	29.4224	0.165821	0.0332464	2.97507	0.9638944543845924	0.9180159713672436	0.9180159713672436
chr19	6459353	6460081	promoter|chr19:6459353-6460081	promoter	SLC25A23	6459770	TRUE	ENSG00000125648	TRUE	L4	53	0.697652	1	4.01091	1	1	2	FALSE	0.106394	19.7457	0.115065	0.0261904	2.36051	0.9962044263310936	0.9945721203749224	0.9945721203749224
chr19	6460118	6461148	promoter|chr19:6460118-6461148	promoter	SLC25A23	6459770	TRUE	ENSG00000125648	TRUE	L4	863	0.697652	1	11.4262	1	1	2	FALSE	0.106394	19.7457	0.115065	0.0261904	2.36051	0.9962044263310936	0.9945721203749224	0.9945721203749224
chr19	6493636	6496397	genic|chr19:6493636-6496397	genic	TUBB4A	6502584	TRUE	ENSG00000104833	FALSE	L4	7567.5	0.720277	0.051137	3.80894	3	1	0	FALSE	0.352934	70.4569	0.320856	0.0205363	0.10028	0.4635280975093357	0.3840017734301786	0.3840017734301786
chr19	6501574	6502074	genic|chr19:6501574-6502074	genic	TUBB4A	6502584	TRUE	ENSG00000104833	FALSE	L4	760	0.720277	0.085584	4.17014	2	1	2	FALSE	0.352934	70.4569	0.320856	0.0180523	0.154701	0.7817328348572198	0.6530403205757117	0.6530403205757117
chr19	6502118	6502848	promoter|chr19:6502118-6502848	promoter	TUBB4A	6502584	TRUE	ENSG00000104833	TRUE	L4	101	0.720277	1	7.08296	1	1	2	FALSE	0.352934	70.4569	0.320856	0.0180523	1.8076	0.9938235977948576	0.9914264091243878	0.9914264091243878
chr19	6504708	6505208	intergenic|chr19:6504708-6505208	intergenic	TUBB4A	6502584	TRUE	ENSG00000104833	FALSE	L4	2374	0.720277	0.048849	2.3802	1	1	2	FALSE	0.352934	70.4569	0.320856	-0.00157632	0.046388	0.2859414952055005	0.2393015182400273	0.2393015182400273
chr19	6516068	6516568	intergenic|chr19:6516068-6516568	intergenic	TUBB4A	6502584	TRUE	ENSG00000104833	FALSE	L4	13734	0.720277	0.055033	7.54729	2	1	1	FALSE	0.352934	70.4569	0.320856	-0.00244504	0.0507926	0.3622802621408834	0.3026026594605243	0.3026026594605243
chr19	6516786	6517286	intergenic|chr19:6516786-6517286	intergenic	TUBB4A	6502584	TRUE	ENSG00000104833	FALSE	L4	14452	0.720277	0.030409	4.39375	3	1	1	FALSE	0.352934	70.4569	0.320856	-0.00244504	0.0280659	0.2361383999491384	0.1971532790907897	0.1971532790907897
chr19	6736675	6737909	promoter|chr19:6736675-6737909	promoter	GPR108	6737622	TRUE	ENSG00000125734	TRUE	L4	330	0.987726	1	32.5419	1	1	2	TRUE	0.0196151	3.31652	0.0219749	-7.0258e-05	0.997699	0.9125556104223008	0.8019717269102346	0.8019717269102346
chr19	7069118	7070135	promoter|chr19:7069118-7070135	promoter	ZNF557	7069459	TRUE	ENSG00000130544	TRUE	L4	167.5	0.80734	1	11.0207	1	1	0	TRUE	0.0772007	13.8714	0.0842658	0.0163719	1.71068	0.9265436095664116	0.8323066928917808	0.8323066928917808
chr19	7098711	7099816	intergenic|chr19:7098711-7099816	intergenic	ARHGEF18	7395112	TRUE	ENSG00000104880	FALSE	L4	295848	0.636574	0.011595	23.057	24	2	1	FALSE	0.113359	21.0757	0.119506	0.0220393	0.0238867	0.2331573033483746	0.1946768417684958	0.1946768417684958
chr19	7098711	7099816	intergenic|chr19:7098711-7099816	intergenic	INSR	7294302	TRUE	ENSG00000171105	FALSE	L4	195038	0.690273	0.016889	23.057	18	1	1	FALSE	0.479434	101.192	0.42502	0.0288342	0.0434774	0.5839208954342724	0.4792365492585193	0.4792365492585193
chr19	7098711	7099816	intergenic|chr19:7098711-7099816	intergenic	ZNF557	7069459	TRUE	ENSG00000130544	FALSE	L4	29804.5	0.80734	0.103414	23.057	6	1	1	TRUE	0.0772007	13.8714	0.0842658	0.0203196	0.20136	0.6468864715194532	0.5320931200784886	0.5320931200784886
chr19	7197192	7198728	genic|chr19:7197192-7198728	genic	ARHGEF18	7395112	TRUE	ENSG00000104880	FALSE	L4	197152	0.636574	0.028605	37.5344	13	2	0	FALSE	0.113359	21.0757	0.119506	0.0214436	0.0577888	0.2487650032702809	0.207914	0.207914
chr19	7197192	7198728	genic|chr19:7197192-7198728	genic	INSR	7294302	TRUE	ENSG00000171105	FALSE	L4	96342	0.690273	0.056619	37.5344	7	1	0	FALSE	0.479434	101.192	0.42502	0.0131495	0.087144	0.5235072329029611	0.4317148008510554	0.4317148008510554
chr19	7197192	7198728	genic|chr19:7197192-7198728	genic	ZNF557	7069459	TRUE	ENSG00000130544	FALSE	L4	128501	0.80734	0.037689	37.5344	17	1	0	TRUE	0.0772007	13.8714	0.0842658	0.0339697	0.114819	0.354822	0.2968626629310373	0.2968626629310373
chr19	7293219	7295148	promoter|chr19:7293219-7295148	promoter	INSR	7294302	TRUE	ENSG00000171105	TRUE	L4	118.5	0.690273	1	9.90905	1	1	0	FALSE	0.479434	101.192	0.42502	0.0308826	2.75317	0.9927234735511656	0.9900718948982602	0.9900718948982602
chr19	7394263	7394763	promoter|chr19:7394263-7394763	promoter	ARHGEF18	7395112	TRUE	ENSG00000104880	TRUE	L4	599	0.636574	1	1.09795	2	1	1	FALSE	0.113359	21.0757	0.119506	0.011561	1.46101	0.9936594308774026	0.9912400557351592	0.9912400557351592
chr19	7394820	7395362	promoter|chr19:7394820-7395362	promoter	ARHGEF18	7395112	TRUE	ENSG00000104880	TRUE	L4	21	0.636574	1	4.77984	1	1	1	FALSE	0.113359	21.0757	0.119506	0.011561	1.46101	0.991111	0.9874291744064674	0.9874291744064674
chr19	7477992	7479254	genic|chr19:7477992-7479254	genic	PEX11G	7489038	TRUE	ENSG00000104883	FALSE	L4	10415	0.786518	0.017624	2.12575	3	1	4	FALSE	0.0111795	1.87567	0.0123428	0.00976976	0.0242799	0.2318070258910916	0.1934517406914476	0.1934517406914476
chr19	7482524	7484115	genic|chr19:7482524-7484115	genic	C19orf45	7497558	TRUE	ENSG00000198723	FALSE	L4	14238.5	0.33559	0.024545	4.49763	3	2	2	FALSE	0.00775193	1.28739	0.00847849	0.0155667	0.0408945	0.3137722192587554	0.2625963169480441	0.2625963169480441
chr19	7482524	7484115	genic|chr19:7482524-7484115	genic	PEX11G	7489038	TRUE	ENSG00000104883	FALSE	L4	5718.5	0.786518	0.068903	4.49763	2	1	2	FALSE	0.0111795	1.87567	0.0123428	0.023123	0.147081	0.7519659220166834	0.6262749828540348	0.6262749828540348
chr19	7484652	7485152	genic|chr19:7484652-7485152	genic	PEX11G	7489038	TRUE	ENSG00000104883	FALSE	L4	4136	0.786518	0.056851	3.23425	1	1	2	FALSE	0.0111795	1.87567	0.0123428	0.00232982	0.0613648	0.3558553452276321	0.2976986436902089	0.2976986436902089
chr19	7488788	7489294	promoter|chr19:7488788-7489294	promoter	PEX11G	7489038	TRUE	ENSG00000104883	TRUE	L4	3	0.786518	1	8.27761	1	1	2	FALSE	0.0111795	1.87567	0.0123428	0.0143969	1.6034	0.9917576620111828	0.988597	0.988597
chr19	7497308	7497808	promoter|chr19:7497308-7497808	promoter	C19orf45	7497558	TRUE	ENSG00000198723	TRUE	L4	0	0.33559	1	0.983358	0	1	1	FALSE	0.00775193	1.28739	0.00847849	0	1	0.916395	0.8104246652407844	0.8104246652407844
chr19	7500418	7501435	genic|chr19:7500418-7501435	genic	C19orf45	7497558	TRUE	ENSG00000198723	FALSE	L4	3368.5	0.33559	0.26853	16.8486	1	1	1	FALSE	0.00775193	1.28739	0.00847849	-0.00585107	0.221647	0.8942687848882073	0.7748642408226254	0.7748642408226254
chr19	7500418	7501435	genic|chr19:7500418-7501435	genic	MCOLN1	7522609	TRUE	ENSG00000090674	FALSE	L4	21682.5	0.924748	0.051342	16.8486	8	2	1	FALSE	0.0954215	16.8128	0.103645	0.0342418	0.157814	0.6610744295268319	0.5450947406482685	0.5450947406482685
chr19	7500418	7501435	genic|chr19:7500418-7501435	genic	PEX11G	7489038	TRUE	ENSG00000104883	FALSE	L4	11888.5	0.786518	0.121986	16.8486	3	2	1	FALSE	0.0111795	1.87567	0.0123428	0.0295979	0.321992	0.8202822557218868	0.6899731177464651	0.6899731177464651
chr19	7500418	7501435	genic|chr19:7500418-7501435	genic	ZNF358	7516117	TRUE	ENSG00000198816	FALSE	L4	15190.5	0.5546	0.078346	16.8486	6	1	1	FALSE	0.0848358	14.9883	0.091533	0.0154508	0.130037	0.8413762446374778	0.7124594877525091	0.7124594877525091
chr19	7505982	7506908	genic|chr19:7505982-7506908	genic	C19orf45	7497558	TRUE	ENSG00000198723	FALSE	L4	8887	0.33559	0.022495	2.54366	2	1	2	FALSE	0.00775193	1.28739	0.00847849	0.0155613	0.0374724	0.4649477611476492	0.3851206148581927	0.3851206148581927
chr19	7505982	7506908	genic|chr19:7505982-7506908	genic	ZNF358	7516117	TRUE	ENSG00000198816	FALSE	L4	9672	0.5546	0.01878	2.54366	5	1	2	FALSE	0.0848358	14.9883	0.091533	0.00789706	0.0243313	0.3256161445706619	0.2721153238877358	0.2721153238877358
chr19	7506960	7507813	genic|chr19:7506960-7507813	genic	C19orf45	7497558	TRUE	ENSG00000198723	FALSE	L4	9828.5	0.33559	0.0117	1.46675	3	1	2	FALSE	0.00775193	1.28739	0.00847849	0.0155613	0.01949	0.3180709395276486	0.2660807914628698	0.2660807914628698
chr19	7506960	7507813	genic|chr19:7506960-7507813	genic	ZNF358	7516117	TRUE	ENSG00000198816	FALSE	L4	8730.5	0.5546	0.012027	1.46675	4	1	2	FALSE	0.0848358	14.9883	0.091533	0.0122237	0.0179576	0.2327623565230804	0.1943165039298726	0.1943165039298726
chr19	7507844	7508559	genic|chr19:7507844-7508559	genic	ZNF358	7516117	TRUE	ENSG00000198816	FALSE	L4	7915.5	0.5546	0.013275	1.46434	3	1	2	FALSE	0.0848358	14.9883	0.091533	0.0155421	0.0220997	0.2504622166107077	0.2093633781275165	0.2093633781275165
chr19	7514709	7515209	intergenic|chr19:7514709-7515209	intergenic	ZNF358	7516117	TRUE	ENSG00000198816	FALSE	L4	1158	0.5546	0.02115	1.45751	2	1	2	FALSE	0.0848358	14.9883	0.091533	0.0231395	0.0451715	0.4107536818328032	0.3418720500582138	0.3418720500582138
chr19	7515309	7515809	promoter|chr19:7515309-7515809	promoter	ZNF358	7516117	TRUE	ENSG00000198816	TRUE	L4	558	0.5546	1	2.47974	1	1	2	FALSE	0.0848358	14.9883	0.091533	0.0231395	2.13577	0.9963846442114184	0.9948535108307992	0.9948535108307992
chr19	7515811	7517213	promoter|chr19:7515811-7517213	promoter	ZNF358	7516117	TRUE	ENSG00000198816	TRUE	L4	395	0.5546	1	4.28573	1	1	2	FALSE	0.0848358	14.9883	0.091533	0.0231395	2.13577	0.9963846442114184	0.9948535108307992	0.9948535108307992
chr19	7521886	7522859	promoter|chr19:7521886-7522859	promoter	MCOLN1	7522609	TRUE	ENSG00000090674	TRUE	L4	236.5	0.924748	1	19.2889	1	1	0	FALSE	0.0954215	16.8128	0.103645	0.0295488	2.63534	0.9896278910694024	0.9843390683818066	0.9843390683818066
chr19	7533303	7534401	promoter|chr19:7533303-7534401	promoter	PNPLA6	7534151	TRUE	ENSG00000032444	TRUE	L4	299	0.691126	1	7.13232	1	1	1	TRUE	0.0729536	13.0274	0.0807475	0.021094	1.9972	0.9772289069924972	0.9499426745769322	0.9499426745769322
chr19	7534504	7535904	promoter|chr19:7534504-7535904	promoter	PNPLA6	7534151	TRUE	ENSG00000032444	TRUE	L4	1053	0.691126	1	20.0739	1	1	1	TRUE	0.0729536	13.0274	0.0807475	0.021094	1.9972	0.9772289069924972	0.9499426745769322	0.9499426745769322
chr19	7550222	7551753	genic|chr19:7550222-7551753	genic	CAMSAP3	7595901	TRUE	ENSG00000076826	FALSE	L4	44913.5	0.625201	0.039448	18.2881	8	1	1	FALSE	0.168162	30.6501	0.177471	0.0112642	0.0570756	0.6045809189082303	0.4961235017222014	0.4961235017222014
chr19	7550222	7551753	genic|chr19:7550222-7551753	genic	MCOLN1	7522609	TRUE	ENSG00000090674	FALSE	L4	28378.5	0.924748	0.042303	18.2881	7	2	1	FALSE	0.0954215	16.8128	0.103645	0.037815	0.146196	0.6173348358153469	0.5067446220206853	0.5067446220206853
chr19	7550222	7551753	genic|chr19:7550222-7551753	genic	PNPLA6	7534151	TRUE	ENSG00000032444	FALSE	L4	16836.5	0.691126	0.069437	18.2881	5	1	1	TRUE	0.0729536	13.0274	0.0807475	0.0244548	0.154838	0.5587537879320202	0.4588905333205734	0.4588905333205734
chr19	7550222	7551753	genic|chr19:7550222-7551753	genic	ZNF358	7516117	TRUE	ENSG00000198816	FALSE	L4	34870.5	0.5546	0.036308	18.2881	9	3	1	FALSE	0.0848358	14.9883	0.091533	0.0163013	0.0619679	0.3085311190509094	0.2583288996870136	0.2583288996870136
chr19	7595410	7597139	promoter|chr19:7595410-7597139	promoter	CAMSAP3	7595901	TRUE	ENSG00000076826	TRUE	L4	373.5	0.625201	1	7.1997	1	1	0	FALSE	0.168162	30.6501	0.177471	0.0250159	2.27132	0.990809	0.9868507443906784	0.9868507443906784
chr19	7605211	7606397	genic|chr19:7605211-7606397	genic	CAMSAP3	7595901	TRUE	ENSG00000076826	FALSE	L4	9903	0.625201	0.017384	1.71322	2	1	1	FALSE	0.168162	30.6501	0.177471	0.0158677	0.0292508	0.2342563437777106	0.1955815197463157	0.1955815197463157
chr19	7612272	7613057	genic|chr19:7612272-7613057	genic	CAMSAP3	7595901	TRUE	ENSG00000076826	FALSE	L4	16763.5	0.625201	0.010662	1.80145	5	1	4	FALSE	0.168162	30.6501	0.177471	0.028713	0.0273383	0.3595525024226724	0.3004029147823717	0.3004029147823717
chr19	7615145	7615915	genic|chr19:7615145-7615915	genic	CAMSAP3	7595901	TRUE	ENSG00000076826	FALSE	L4	19629	0.625201	0.011019	2.1884	6	1	5	FALSE	0.168162	30.6501	0.177471	0.00684323	0.0137913	0.2268139931031755	0.1892676152816123	0.1892676152816123
chr19	7616577	7617077	genic|chr19:7616577-7617077	genic	CAMSAP3	7595901	TRUE	ENSG00000076826	FALSE	L4	20926	0.625201	0.008245	1.74835	7	1	5	FALSE	0.168162	30.6501	0.177471	0.0187366	0.0152419	0.2595956056502577	0.216798	0.216798
chr19	7617939	7620131	genic|chr19:7617939-7620131	genic	CAMSAP3	7595901	TRUE	ENSG00000076826	FALSE	L4	23134	0.625201	0.043167	10.1438	8	1	3	FALSE	0.168162	30.6501	0.177471	0.0220675	0.08901	0.7838422833527817	0.6549278457580751	0.6549278457580751
chr19	7617939	7620131	genic|chr19:7617939-7620131	genic	PET100	7629784	TRUE	ENSG00000229833	FALSE	L4	10749	0.902099	0.072036	10.1438	3	2	3	FALSE	0.313642	58.8533	0.289018	0.0131219	0.110773	0.4579301263752354	0.3796585059550755	0.3796585059550755
chr19	7617939	7620131	genic|chr19:7617939-7620131	genic	STXBP2	7637100	TRUE	ENSG00000076944	FALSE	L4	18065	0.320905	0.046419	10.1438	5	4	3	FALSE	0.00649022	1.08277	0.00732495	0.00531603	0.0552595	0.2781682063102298	0.232838	0.232838
chr19	7617939	7620131	genic|chr19:7617939-7620131	genic	XAB2	7629553	TRUE	ENSG00000076924	FALSE	L4	10518	0.901417	0.073546	10.1438	2	2	3	TRUE	0.0376916	6.62452	0.0424501	0.0219465	0.151051	0.217047	0.1807180515770454	0.1807180515770454
chr19	7620336	7621204	genic|chr19:7620336-7621204	genic	CAMSAP3	7595901	TRUE	ENSG00000076826	FALSE	L4	24869	0.625201	0.011607	2.93718	9	1	3	FALSE	0.168162	30.6501	0.177471	0.0220675	0.0239335	0.3769950234613184	0.3146570488127478	0.3146570488127478
chr19	7629116	7630034	promoter|chr19:7629116-7630034	promoter	PET100	7629784	TRUE	ENSG00000229833	TRUE	L4	209	0.902099	1	16.5044	1	2	1	FALSE	0.313642	58.8533	0.289018	0.0252855	2.29149	0.9850558214899746	0.9733783111933092	0.9733783111933092
chr19	7629116	7630034	promoter|chr19:7629116-7630034	promoter	XAB2	7629553	TRUE	ENSG00000076924	TRUE	L4	22	0.901417	1	16.5044	1	2	1	TRUE	0.0376916	6.62452	0.0424501	0.0227074	2.10572	0.9328713191843908	0.8471904365510067	0.8471904365510067
chr19	7636261	7637412	promoter|chr19:7636261-7637412	promoter	STXBP2	7637100	TRUE	ENSG00000076944	TRUE	L4	263.5	0.320905	1	1.22818	1	1	2	FALSE	0.00649022	1.08277	0.00732495	0.00805013	1.30212	0.9949941262748698	0.9929857726971544	0.9929857726971544
chr19	7651495	7652781	intergenic|chr19:7651495-7652781	intergenic	STXBP2	7637100	TRUE	ENSG00000076944	FALSE	L4	15038	0.320905	0.036791	6.66294	2	1	0	FALSE	0.00649022	1.08277	0.00732495	0.0128242	0.0560253	0.3875470985468343	0.3234734061256721	0.3234734061256721
chr19	7658342	7658842	intergenic|chr19:7658342-7658842	intergenic	STXBP2	7637100	TRUE	ENSG00000076944	FALSE	L4	21492	0.320905	0.058076	15.1621	3	1	0	FALSE	0.00649022	1.08277	0.00732495	0.0154579	0.096416	0.6378817291404433	0.5239024435369429	0.5239024435369429
chr19	7658342	7658842	intergenic|chr19:7658342-7658842	intergenic	TRAPPC5	7680820	TRUE	ENSG00000181029	FALSE	L4	22228	0.829331	0.048407	15.1621	9	3	0	FALSE	0.297164	55.4942	0.278694	0.0388265	0.172933	0.4030857551880451	0.3360262034543709	0.3360262034543709
chr19	7663606	7664106	intergenic|chr19:7663606-7664106	intergenic	STXBP2	7637100	TRUE	ENSG00000076944	FALSE	L4	26756	0.320905	0.016593	5.42185	4	1	3	FALSE	0.00649022	1.08277	0.00732495	-0.00309711	0.0149905	0.3114442261580749	0.2607676330113446	0.2607676330113446
chr19	7664179	7664966	intergenic|chr19:7664179-7664966	intergenic	STXBP2	7637100	TRUE	ENSG00000076944	FALSE	L4	27472.5	0.320905	0.012743	4.27785	5	1	3	FALSE	0.00649022	1.08277	0.00732495	0.00167894	0.0134643	0.3117319409181646	0.261001	0.261001
chr19	7665026	7666112	intergenic|chr19:7665026-7666112	intergenic	STXBP2	7637100	TRUE	ENSG00000076944	FALSE	L4	28469	0.320905	0.046662	16.2471	6	1	4	FALSE	0.00649022	1.08277	0.00732495	0.00167894	0.0493032	0.7209116915637811	0.5982005667762602	0.5982005667762602
chr19	7665026	7666112	intergenic|chr19:7665026-7666112	intergenic	TRAPPC5	7680820	TRUE	ENSG00000181029	FALSE	L4	15251	0.829331	0.076293	16.2471	6	3	4	FALSE	0.297164	55.4942	0.278694	0.020032	0.147157	0.5486147209805249	0.4514633521879674	0.4514633521879674
chr19	7670049	7670773	genic|chr19:7670049-7670773	genic	STXBP2	7637100	TRUE	ENSG00000076944	FALSE	L4	33311	0.320905	0.018972	7.75881	8	2	3	FALSE	0.00649022	1.08277	0.00732495	0.00398204	0.0216185	0.2675677487766498	0.2236584478654313	0.2236584478654313
chr19	7670049	7670773	genic|chr19:7670049-7670773	genic	TRAPPC5	7680820	TRUE	ENSG00000181029	FALSE	L4	10409	0.829331	0.053877	7.75881	4	2	3	FALSE	0.297164	55.4942	0.278694	0.0143383	0.0862206	0.4163288085003376	0.3463562419308675	0.3463562419308675
chr19	7673991	7674776	intergenic|chr19:7673991-7674776	intergenic	STXBP2	7637100	TRUE	ENSG00000076944	FALSE	L4	37283.5	0.320905	0.020067	9.21032	9	2	2	FALSE	0.00649022	1.08277	0.00732495	0.0204819	0.0392815	0.4370006013838616	0.3625029694679728	0.3625029694679728
chr19	7673991	7674776	intergenic|chr19:7673991-7674776	intergenic	TRAPPC5	7680820	TRUE	ENSG00000181029	FALSE	L4	6436.5	0.829331	0.104634	9.21032	3	2	2	FALSE	0.297164	55.4942	0.278694	0.00450415	0.121289	0.4964999589910511	0.40909	0.40909
chr19	7680533	7681070	promoter|chr19:7680533-7681070	promoter	TRAPPC5	7680820	TRUE	ENSG00000181029	TRUE	L4	18.5	0.829331	1	9.71146	1	1	2	FALSE	0.297164	55.4942	0.278694	0.0136811	1.5662	0.990975	0.9871964877864784	0.9871964877864784
chr19	7681217	7682498	promoter|chr19:7681217-7682498	promoter	TRAPPC5	7680820	TRUE	ENSG00000181029	TRUE	L4	1037.5	0.829331	1	3.00679	1	1	2	FALSE	0.297164	55.4942	0.278694	0.0136811	1.5662	0.990975	0.9871964877864784	0.9871964877864784
chr19	7829416	7830524	promoter|chr19:7829416-7830524	promoter	EVI5L	7830274	TRUE	ENSG00000142459	TRUE	L4	304	0.975257	1	43.1825	1	1	0	FALSE	0.176334	32.5428	0.182951	0.0175023	1.77529	0.9787075887947718	0.9551739876680688	0.9551739876680688
chr19	7860995	7861904	genic|chr19:7860995-7861904	genic	EVI5L	7830274	TRUE	ENSG00000142459	FALSE	L4	31175.5	0.975257	0.034874	21.3499	6	1	1	FALSE	0.176334	32.5428	0.182951	0.017994	0.0629179	0.49938	0.4115010318444778	0.4115010318444778
chr19	7860995	7861904	genic|chr19:7860995-7861904	genic	PRR36	7874441	TRUE	ENSG00000183248	FALSE	L4	12991.5	0.93936	0.058485	21.3499	6	1	1	FALSE	0.126829	22.6956	0.134964	0.0191133	0.109461	0.7080792075280741	0.5861539518767387	0.5861539518767387
chr19	7861970	7863517	genic|chr19:7861970-7863517	genic	EVI5L	7830274	TRUE	ENSG00000142459	FALSE	L4	32469.5	0.975257	0.027899	17.8065	7	1	1	FALSE	0.176334	32.5428	0.182951	0.0303458	0.0754702	0.5861018661955429	0.4811166926401521	0.4811166926401521
chr19	7861970	7863517	genic|chr19:7861970-7863517	genic	PRR36	7874441	TRUE	ENSG00000183248	FALSE	L4	11697.5	0.93936	0.054312	17.8065	5	1	1	FALSE	0.126829	22.6956	0.134964	0.0215089	0.109958	0.6906631062783386	0.5705766131408596	0.5705766131408596
chr19	7868374	7870363	genic|chr19:7868374-7870363	genic	ELAVL1	8005645	TRUE	ENSG00000066044	FALSE	L4	136276	0.82731	0.028343	41.0149	30	8	4	FALSE	0.169613	31.2554	0.178394	0.0340617	0.0866074	0.2287495909822302	0.1909635963832164	0.1909635963832164
chr19	7868374	7870363	genic|chr19:7868374-7870363	genic	EVI5L	7830274	TRUE	ENSG00000142459	FALSE	L4	39094.5	0.975257	0.053133	41.0149	8	1	4	FALSE	0.176334	32.5428	0.182951	0.0519386	0.291795	0.9444586337972608	0.8749952014895159	0.8749952014895159
chr19	7868374	7870363	genic|chr19:7868374-7870363	genic	PRR36	7874441	TRUE	ENSG00000183248	FALSE	L4	5072.5	0.93936	0.294356	41.0149	4	1	4	FALSE	0.126829	22.6956	0.134964	0.00692988	0.369461	0.9489657638992184	0.8856711547927781	0.8856711547927781
chr19	7870510	7871010	genic|chr19:7870510-7871010	genic	EVI5L	7830274	TRUE	ENSG00000142459	FALSE	L4	40486	0.975257	0.009485	7.58903	9	1	4	FALSE	0.176334	32.5428	0.182951	0.0519386	0.0520895	0.5403771611223507	0.4448901483494716	0.4448901483494716
chr19	7870510	7871010	genic|chr19:7870510-7871010	genic	PRR36	7874441	TRUE	ENSG00000183248	FALSE	L4	3681	0.93936	0.055274	7.58903	3	1	4	FALSE	0.126829	22.6956	0.134964	0.00692988	0.0693772	0.5199571584347659	0.4284995354242298	0.4284995354242298
chr19	7871858	7872469	genic|chr19:7871858-7872469	genic	EVI5L	7830274	TRUE	ENSG00000142459	FALSE	L4	41889.5	0.975257	0.010072	8.34455	10	1	4	FALSE	0.176334	32.5428	0.182951	0.0145638	0.0162381	0.2187126639123898	0.1822177396282513	0.1822177396282513
chr19	7871858	7872469	genic|chr19:7871858-7872469	genic	PRR36	7874441	TRUE	ENSG00000183248	FALSE	L4	2277.5	0.93936	0.060777	8.34455	2	1	4	FALSE	0.126829	22.6956	0.134964	0.0176864	0.10855	0.6393727558025868	0.5254641072011336	0.5254641072011336
chr19	7873635	7874135	promoter|chr19:7873635-7874135	promoter	PRR36	7874441	TRUE	ENSG00000183248	TRUE	L4	556	0.93936	1	2.87837	1	1	4	FALSE	0.126829	22.6956	0.134964	0.0231835	2.13885	0.9946980985812474	0.9925688939338204	0.9925688939338204
chr19	7874191	7874985	promoter|chr19:7874191-7874985	promoter	PRR36	7874441	TRUE	ENSG00000183248	TRUE	L4	147	0.93936	1	18.3702	1	1	4	FALSE	0.126829	22.6956	0.134964	0.0231835	2.13885	0.9946980985812474	0.9925688939338204	0.9925688939338204
chr19	7903052	7904351	promoter|chr19:7903052-7904351	promoter	MAP2K7	7903779	TRUE	ENSG00000076984	TRUE	L4	77.5	0.990892	1	40.1737	1	1	0	TRUE	0.077107	13.897	0.0843235	0.00737608	1.27365	0.8618607033523941	0.7362791424328341	0.7362791424328341
chr19	7919641	7921390	promoter|chr19:7919641-7921390	promoter	SNAPC2	7920308	TRUE	ENSG00000104976	TRUE	L4	207.5	0.969899	1	47.6397	1	1	2	FALSE	0.0194294	3.27389	0.0214558	0.00538588	1.19318	0.9833920086183504	0.9689668654906886	0.9689668654906886
chr19	7925104	7926844	promoter|chr19:7925104-7926844	promoter	CTXN1	7926166	TRUE	ENSG00000178531	TRUE	L4	192	0.848814	1	25.8454	1	1	1	FALSE	0.460123	94.4484	0.404603	0.0152363	1.64815	0.990465	0.9861985397836532	0.9861985397836532
chr19	7943460	7944621	promoter|chr19:7943460-7944621	promoter	TIMM44	7943823	TRUE	ENSG00000104980	TRUE	L4	217.5	0.942599	1	24.0125	1	1	0	TRUE	0.163011	30.3773	0.172511	0.0220284	2.05935	0.937239	0.8575803518316844	0.8575803518316844
chr19	7969464	7969964	genic|chr19:7969464-7969964	genic	ELAVL1	8005645	TRUE	ENSG00000066044	FALSE	L4	35931	0.82731	0.009162	3.38467	10	1	3	FALSE	0.169613	31.2554	0.178394	0.0149492	0.0149588	0.222585	0.185762	0.185762
chr19	7994636	7995931	genic|chr19:7994636-7995931	genic	ELAVL1	8005645	TRUE	ENSG00000066044	FALSE	L4	10361.5	0.82731	0.019176	1.98232	3	1	1	FALSE	0.169613	31.2554	0.178394	0.022353	0.0399126	0.3015573335403299	0.2526670473540398	0.2526670473540398
chr19	8005203	8006269	promoter|chr19:8005203-8006269	promoter	ELAVL1	8005645	TRUE	ENSG00000066044	TRUE	L4	91	0.82731	1	11.9322	1	1	1	FALSE	0.169613	31.2554	0.178394	0.0190047	1.86495	0.9924615014956896	0.9897002334149232	0.9897002334149232
chr19	8071335	8073222	genic|chr19:8071335-8073222	genic	FBN3	8149846	TRUE	ENSG00000142449	FALSE	L4	77567.5	0.532804	0.004658	3.02697	18	1	2	FALSE	0.336415	66.0747	0.323394	0.0198423	0.00892885	0.2526459504487034	0.2111705594647909	0.2111705594647909
chr19	8125631	8127238	genic|chr19:8125631-8127238	genic	FBN3	8149846	TRUE	ENSG00000142449	FALSE	L4	23411.5	0.532804	0.008427	1.6057	6	1	3	FALSE	0.336415	66.0747	0.323394	0.0232468	0.0180616	0.2938064674799336	0.2461684949992735	0.2461684949992735
chr19	8137077	8138533	genic|chr19:8137077-8138533	genic	FBN3	8149846	TRUE	ENSG00000142449	FALSE	L4	12041	0.532804	0.015616	1.50603	3	1	1	FALSE	0.336415	66.0747	0.323394	0.0143347	0.0249876	0.2631799931452244	0.2197956997463528	0.2197956997463528
chr19	8143058	8143558	genic|chr19:8143058-8143558	genic	FBN3	8149846	TRUE	ENSG00000142449	FALSE	L4	6538	0.532804	0.01572	0.811145	2	1	1	FALSE	0.336415	66.0747	0.323394	0.0190624	0.0293725	0.2639749709675146	0.2205320576460414	0.2205320576460414
chr19	8148479	8150096	promoter|chr19:8148479-8150096	promoter	FBN3	8149846	TRUE	ENSG00000142449	TRUE	L4	558.5	0.532804	1	10.2679	1	1	0	FALSE	0.336415	66.0747	0.323394	0.0374809	3.41827	0.9960778551497446	0.994391	0.994391
chr19	8208287	8209801	promoter|chr19:8208287-8209801	promoter	CERS4	8209332	TRUE	ENSG00000090661	TRUE	L4	288	0.793166	1	12.4571	1	1	1	FALSE	0.150764	28.8597	0.159361	0.0272779	2.44621	0.9954455238815254	0.9935498792770958	0.9935498792770958
chr19	8209812	8210312	promoter|chr19:8209812-8210312	promoter	CERS4	8209332	TRUE	ENSG00000090661	TRUE	L4	730	0.793166	1	2.05898	1	1	1	FALSE	0.150764	28.8597	0.159361	0.0272779	2.44621	0.9954455238815254	0.9935498792770958	0.9935498792770958
chr19	8267966	8269340	intergenic|chr19:8267966-8269340	intergenic	CERS4	8209332	TRUE	ENSG00000090661	FALSE	L4	59321	0.793166	0.015131	7.79347	8	1	1	FALSE	0.150764	28.8597	0.159361	0.0172127	0.026608	0.2993804484326069	0.2508766582936862	0.2508766582936862
chr19	8307836	8308875	promoter|chr19:8307836-8308875	promoter	CD320	8308356	TRUE	ENSG00000167775	TRUE	L4	0.5	0.868589	1	14.4617	1	1	1	TRUE	0.0754939	13.6242	0.0820164	0.0156858	1.67262	0.962098	0.9149860790961174	0.9149860790961174
chr19	8320922	8321749	promoter|chr19:8320922-8321749	promoter	NDUFA7	8321413	TRUE	ENSG00000267855	TRUE	L4	77.5	0.95933	1	23.2092	1	2	0	TRUE	0.090307	15.9091	0.0951667	0.0298999	2.66586	0.897368	0.7787560693648203	0.7787560693648203
chr19	8320922	8321749	promoter|chr19:8320922-8321749	promoter	RPS28	8321499	TRUE	ENSG00000233927	TRUE	L4	163.5	0.959671	1	23.2092	1	2	0	FALSE	1.43022	453.485	0.81082	0.0128371	1.52345	0.9320693506903042	0.8453163934764967	0.8453163934764967
chr19	8333510	8335990	genic|chr19:8333510-8335990	genic	ANGPTL4	8364126	TRUE	ENSG00000167772	FALSE	L4	29376	0.359992	0.065224	15.3554	5	2	0	FALSE	0.00947744	1.60284	0.0103818	0.00675033	0.0813853	0.3738213118265736	0.3120699844539564	0.3120699844539564
chr19	8333510	8335990	genic|chr19:8333510-8335990	genic	KANK3	8343262	TRUE	ENSG00000186994	FALSE	L4	8512	0.309069	0.200655	15.3554	2	1	0	FALSE	0.0102072	1.75631	0.0117084	0.0171762	0.352432	0.9253786926433968	0.8295747324300468	0.8295747324300468
chr19	8342166	8343833	promoter|chr19:8342166-8343833	promoter	KANK3	8343262	TRUE	ENSG00000186994	TRUE	L4	262.5	0.309069	1	1.2895	1	1	0	FALSE	0.0102072	1.75631	0.0117084	-0.00494919	0.850185	0.975146	0.9432314234214492	0.9432314234214492
chr19	8352302	8353338	intergenic|chr19:8352302-8353338	intergenic	ANGPTL4	8364126	TRUE	ENSG00000167772	FALSE	L4	11306	0.359992	0.0135	1.19526	3	1	1	FALSE	0.00947744	1.60284	0.0103818	0.00113664	0.0140127	0.2133816712039502	0.1773955963468509	0.1773955963468509
chr19	8353410	8354752	intergenic|chr19:8353410-8354752	intergenic	ANGPTL4	8364126	TRUE	ENSG00000167772	FALSE	L4	10045	0.359992	0.023081	1.81051	2	1	1	FALSE	0.00947744	1.60284	0.0103818	0.0016031	0.0243269	0.2916322277708533	0.2441733522526668	0.2441733522526668
chr19	8353410	8354752	intergenic|chr19:8353410-8354752	intergenic	KANK3	8343262	TRUE	ENSG00000186994	FALSE	L4	10819	0.309069	0.018506	1.81051	2	1	1	FALSE	0.0102072	1.75631	0.0117084	0.00197707	0.0197456	0.2709092670070202	0.2266389307634862	0.2266389307634862
chr19	8361916	8362416	intergenic|chr19:8361916-8362416	intergenic	ANGPTL4	8364126	TRUE	ENSG00000167772	FALSE	L4	1960	0.359992	0.017906	0.687467	1	1	1	FALSE	0.00947744	1.60284	0.0103818	0.0176854	0.0319797	0.2930889744859802	0.2454717097884189	0.2454717097884189
chr19	8363436	8364934	promoter|chr19:8363436-8364934	promoter	ANGPTL4	8364126	TRUE	ENSG00000167772	TRUE	L4	59	0.359992	1	1.5576	1	1	2	FALSE	0.00947744	1.60284	0.0103818	0.00207874	1.07055	0.9922149425214352	0.9893543306482532	0.9893543306482532
chr19	8367187	8367901	genic|chr19:8367187-8367901	genic	ANGPTL4	8364126	TRUE	ENSG00000167772	FALSE	L4	3418	0.359992	0.017697	0.679444	2	1	1	FALSE	0.00947744	1.60284	0.0103818	0.0073146	0.0224944	0.272459	0.2281153592905695	0.2281153592905695
chr19	8390003	8390570	promoter|chr19:8390003-8390570	promoter	RAB11B	8390320	TRUE	ENSG00000185236	TRUE	L4	33.5	0.966538	1	17.8609	1	1	1	TRUE	0.171709	30.957	0.178279	0.0239633	2.19425	0.9733248187311928	0.938473	0.938473
chr19	8390587	8391087	promoter|chr19:8390587-8391087	promoter	RAB11B	8390320	TRUE	ENSG00000185236	TRUE	L4	517	0.966538	1	4.8249	1	1	1	TRUE	0.171709	30.957	0.178279	0.0239633	2.19425	0.9733248187311928	0.938473	0.938473
chr19	8444659	8445872	promoter|chr19:8444659-8445872	promoter	HNRNPM	8444918	TRUE	ENSG00000099783	TRUE	L4	347.5	0.876382	1	15.9217	1	1	0	FALSE	0.634053	141.528	0.515457	0.0179319	1.80048	0.98121	0.9629418244545735	0.9629418244545735
chr19	8505606	8506538	intergenic|chr19:8505606-8506538	intergenic	HNRNPM	8444918	TRUE	ENSG00000099783	FALSE	L4	61154	0.876382	0.024568	15.4396	12	2	2	FALSE	0.634053	141.528	0.515457	0.0169933	0.0428934	0.2784100283569238	0.2330713616252045	0.2330713616252045
chr19	8505606	8506538	intergenic|chr19:8505606-8506538	intergenic	ZNF414	8514164	TRUE	ENSG00000133250	FALSE	L4	8092	0.954751	0.122545	15.4396	2	1	2	TRUE	0.0715987	12.7375	0.0798247	0.027454	0.301507	0.6663366198902533	0.5494504038027932	0.5494504038027932
chr19	8513656	8514807	promoter|chr19:8513656-8514807	promoter	ZNF414	8514164	TRUE	ENSG00000133250	TRUE	L4	67.5	0.954751	1	24.486	1	1	0	TRUE	0.0715987	12.7375	0.0798247	0.0292272	2.60769	0.9567700866106476	0.9036652439770227	0.9036652439770227
chr19	8525656	8526156	genic|chr19:8525656-8526156	genic	ADAMTS10	8610735	TRUE	ENSG00000142303	FALSE	L4	84829	0.610077	0.029906	24.0747	11	2	1	FALSE	0.221294	40.8555	0.22419	0.0320379	0.0855155	0.5630945503755599	0.4620793051842998	0.4620793051842998
chr19	8525656	8526156	genic|chr19:8525656-8526156	genic	ZNF414	8514164	TRUE	ENSG00000133250	FALSE	L4	11742	0.954751	0.130506	24.0747	2	1	1	TRUE	0.0715987	12.7375	0.0798247	0.0263908	0.310091	0.6497683175101657	0.534338	0.534338
chr19	8526165	8526890	genic|chr19:8526165-8526890	genic	ADAMTS10	8610735	TRUE	ENSG00000142303	FALSE	L4	84207.5	0.610077	0.021023	16.7967	10	2	1	FALSE	0.221294	40.8555	0.22419	0.0320379	0.0601148	0.418943	0.3482530665200599	0.3482530665200599
chr19	8526165	8526890	genic|chr19:8526165-8526890	genic	ZNF414	8514164	TRUE	ENSG00000133250	FALSE	L4	12363.5	0.954751	0.086368	16.7967	3	1	1	TRUE	0.0715987	12.7375	0.0798247	0.0263908	0.205216	0.5330598951779029	0.438916	0.438916
chr19	8578648	8579435	intergenic|chr19:8578648-8579435	intergenic	ADAMTS10	8610735	TRUE	ENSG00000142303	FALSE	L4	31693.5	0.610077	0.008241	2.42009	7	1	2	FALSE	0.221294	40.8555	0.22419	0.0241925	0.0182193	0.2705116486718518	0.2262509641432281	0.2262509641432281
chr19	8579693	8581200	genic|chr19:8579693-8581200	genic	ADAMTS10	8610735	TRUE	ENSG00000142303	FALSE	L4	30288.5	0.610077	0.010764	3.01762	6	1	3	FALSE	0.221294	40.8555	0.22419	0.0194364	0.0203605	0.2950153583315718	0.2471595745849005	0.2471595745849005
chr19	8584780	8586596	genic|chr19:8584780-8586596	genic	ADAMTS10	8610735	TRUE	ENSG00000142303	FALSE	L4	25047	0.610077	0.02341	5.40255	5	1	1	FALSE	0.221294	40.8555	0.22419	0.0193165	0.0441072	0.4613495781622322	0.3822755609412257	0.3822755609412257
chr19	8592285	8592785	genic|chr19:8592285-8592785	genic	ADAMTS10	8610735	TRUE	ENSG00000142303	FALSE	L4	18200	0.610077	0.210476	35.0228	4	1	0	FALSE	0.221294	40.8555	0.22419	0.0345576	0.653693	0.9628276957983304	0.9159683729374318	0.9159683729374318
chr19	8609082	8610985	promoter|chr19:8609082-8610985	promoter	ADAMTS10	8610735	TRUE	ENSG00000142303	TRUE	L4	701.5	0.610077	1	11.3548	1	1	0	FALSE	0.221294	40.8555	0.22419	0.0339201	3.04154	0.994547	0.9923597420654012	0.9923597420654012
chr19	8831848	8833137	promoter|chr19:8831848-8833137	promoter	ZNF558	8832304	TRUE	ENSG00000167785	TRUE	L4	188.5	0.83878	1	21.5198	1	1	0	FALSE	0.0771235	13.6156	0.0839774	0.0210932	1.99715	0.9848708439512536	0.9730067362294528	0.9730067362294528
chr19	9139856	9141041	promoter|chr19:9139856-9141041	promoter	ZNF317	9140379	TRUE	ENSG00000130803	TRUE	L4	69.5	0.529102	1	3.69492	1	1	1	TRUE	0.0607915	11.0238	0.0673665	0.00533346	1.19113	0.9580991279549684	0.9067950011923194	0.9067950011923194
chr19	9309148	9310385	promoter|chr19:9309148-9310385	promoter	ZNF699	9309714	TRUE	ENSG00000196110	TRUE	L4	52.5	0.865813	1	15.3429	1	1	0	FALSE	0.0732173	13.5304	0.0803438	0.0241707	2.20923	0.9868571013854396	0.9777527619041544	0.9777527619041544
chr19	9323508	9324475	promoter|chr19:9323508-9324475	promoter	ZNF559	9323771	TRUE	ENSG00000188321	TRUE	L4	220.5	0.634407	1	6.56354	1	2	0	FALSE	0.242882	46.7809	0.243396	0.0346603	3.11627	0.9859114617299328	0.975304	0.975304
chr19	9362330	9363686	promoter|chr19:9362330-9363686	promoter	ZNF177	9363019	TRUE	ENSG00000188629	TRUE	L4	11	0.432419	1	2.24291	1	1	0	FALSE	0.0723802	13.1297	0.0791902	0.00287842	1.09899	0.9778739485377776	0.9524032289325592	0.9524032289325592
chr19	9434902	9435840	promoter|chr19:9434902-9435840	promoter	ZNF266	9435578	TRUE	ENSG00000174652	TRUE	L4	207	0.580098	1	4.24117	1	1	0	TRUE	0.078634	14.4256	0.0859384	0.00956419	1.3684	0.9220358822291834	0.8225291501866303	0.8225291501866303
chr19	9538171	9539130	promoter|chr19:9538171-9539130	promoter	ZNF426	9538645	TRUE	ENSG00000130818	TRUE	L4	5.5	0.572719	1	4.33074	1	1	0	FALSE	0.0523211	9.48065	0.0584843	0.0202112	1.94021	0.9889464991798634	0.9828684896031552	0.9828684896031552
chr19	9583868	9585010	promoter|chr19:9583868-9585010	promoter	ZNF121	9584533	TRUE	ENSG00000197961	TRUE	L4	94	0.648824	1	5.99741	1	1	0	FALSE	0.148336	27.1801	0.154055	0.0226517	2.10188	0.9891360003069518	0.9832958610008484	0.9832958610008484
chr19	9620981	9622096	promoter|chr19:9620981-9622096	promoter	ZNF561	9621240	TRUE	ENSG00000171469	TRUE	L4	298.5	0.724758	1	8.54878	1	2	1	TRUE	0.0904414	16.2672	0.0982812	0.0209321	1.98663	0.9394758646654892	0.8631473621412195	0.8631473621412195
chr19	9620981	9622096	promoter|chr19:9620981-9622096	promoter	ZNF561-AS1	9621481	TRUE	ENSG00000267106	TRUE	L4	57.5	0.735985	1	8.54878	1	2	1	FALSE	0.125147	22.9514	0.129138	0.0278503	2.49256	0.9893293993306088	0.9836582383016008	0.9836582383016008
chr19	9674232	9675582	promoter|chr19:9674232-9675582	promoter	ZNF562	9675100	TRUE	ENSG00000171466	TRUE	L4	193	0.681189	1	7.15817	1	1	0	TRUE	0.246413	47.2413	0.245069	0.0293559	2.61872	0.968638	0.9276367836224286	0.9276367836224286
chr19	9767839	9769462	promoter|chr19:9767839-9769462	promoter	ZNF846	9768734	TRUE	ENSG00000196605	TRUE	L4	83.5	0.738785	1	9.46344	1	1	0	FALSE	0.107127	20.0952	0.114777	0.0350109	3.1523	0.9938384820268678	0.9914436350679304	0.9914436350679304
chr19	9784968	9785882	intergenic|chr19:9784968-9785882	intergenic	FBXL12	9819103	TRUE	ENSG00000127452	FALSE	L4	33678	0.986386	0.058052	33.0991	7	1	1	TRUE	0.0793398	14.2807	0.0855347	0.0193215	0.109395	0.3779720730568579	0.3154047038102072	0.3154047038102072
chr19	9784968	9785882	intergenic|chr19:9784968-9785882	intergenic	ZNF846	9768734	TRUE	ENSG00000196605	FALSE	L4	16691	0.738785	0.155039	33.0991	1	1	1	FALSE	0.107127	20.0952	0.114777	0.0229167	0.328717	0.8844388786517566	0.7638818205528964	0.7638818205528964
chr19	9785887	9786387	intergenic|chr19:9785887-9786387	intergenic	ZNF846	9768734	TRUE	ENSG00000196605	FALSE	L4	17403	0.738785	0.049579	11.0473	2	1	1	FALSE	0.107127	20.0952	0.114777	0.0229167	0.105119	0.6253644348575206	0.5135656021882025	0.5135656021882025
chr19	9791718	9792900	intergenic|chr19:9791718-9792900	intergenic	FBXL12	9819103	TRUE	ENSG00000127452	FALSE	L4	26794	0.986386	0.164383	74.1553	5	1	1	TRUE	0.0793398	14.2807	0.0855347	0.0246995	0.369513	0.7912110975653157	0.6620584964470088	0.6620584964470088
chr19	9791718	9792900	intergenic|chr19:9791718-9792900	intergenic	OLFM2	9936552	TRUE	ENSG00000105088	FALSE	L4	144243	0.608373	0.050548	74.1553	33	4	1	FALSE	0.495202	102.215	0.440939	0.0181414	0.0916379	0.4853412192110721	0.4005301204110956	0.4005301204110956
chr19	9791718	9792900	intergenic|chr19:9791718-9792900	intergenic	PIN1	9835206	TRUE	ENSG00000127445	FALSE	L4	42897	0.971458	0.104857	74.1553	6	3	1	FALSE	0.144049	25.3641	0.149614	0.0129935	0.160565	0.4854782900484247	0.4006225678817559	0.4006225678817559
chr19	9791718	9792900	intergenic|chr19:9791718-9792900	intergenic	UBL5	9827891	TRUE	ENSG00000198258	FALSE	L4	35582	0.627247	0.128413	74.1553	6	2	1	TRUE	0.453972	93.5873	0.379975	0.00737332	0.163539	0.3884811416337054	0.3242776674739756	0.3242776674739756
chr19	9791718	9792900	intergenic|chr19:9791718-9792900	intergenic	ZNF121	9584533	TRUE	ENSG00000197961	FALSE	L4	207776	0.648824	0.060086	74.1553	10	5	1	FALSE	0.148336	27.1801	0.154055	0.0316412	0.169594	0.4901882291966108	0.4042689050800687	0.4042689050800687
chr19	9791718	9792900	intergenic|chr19:9791718-9792900	intergenic	ZNF177	9363019	TRUE	ENSG00000188629	FALSE	L4	429290	0.432419	0.037271	74.1553	16	9	1	FALSE	0.0723802	13.1297	0.0791902	0.0399275	0.138045	0.3608689799040623	0.3014723053385201	0.3014723053385201
chr19	9791718	9792900	intergenic|chr19:9791718-9792900	intergenic	ZNF426	9538645	TRUE	ENSG00000130818	FALSE	L4	253664	0.572719	0.055463	74.1553	13	6	1	FALSE	0.0523211	9.48065	0.0584843	0.0262037	0.130978	0.3865248606283536	0.3224859961534972	0.3224859961534972
chr19	9791718	9792900	intergenic|chr19:9791718-9792900	intergenic	ZNF561	9621240	TRUE	ENSG00000171469	FALSE	L4	171069	0.724758	0.063176	74.1553	10	4	1	TRUE	0.0904414	16.2672	0.0982812	0.0384791	0.223138	0.3108124748120691	0.2601853913957522	0.2601853913957522
chr19	9791718	9792900	intergenic|chr19:9791718-9792900	intergenic	ZNF561-AS1	9621481	TRUE	ENSG00000267106	FALSE	L4	170828	0.735985	0.063256	74.1553	10	4	1	FALSE	0.125147	22.9514	0.129138	0.0179308	0.113887	0.3797593035680629	0.3169146737070474	0.3169146737070474
chr19	9791718	9792900	intergenic|chr19:9791718-9792900	intergenic	ZNF562	9675100	TRUE	ENSG00000171466	FALSE	L4	117209	0.681189	0.092769	74.1553	4	2	1	TRUE	0.246413	47.2413	0.245069	0.0160259	0.156908	0.3099061698840403	0.2594695205569073	0.2594695205569073
chr19	9791718	9792900	intergenic|chr19:9791718-9792900	intergenic	ZNF846	9768734	TRUE	ENSG00000196605	FALSE	L4	23575	0.738785	0.243877	74.1553	3	1	1	FALSE	0.107127	20.0952	0.114777	0.0452988	1.07726	0.9899372271723444	0.9849466909265026	0.9849466909265026
chr19	9792969	9793469	intergenic|chr19:9792969-9793469	intergenic	ZNF846	9768734	TRUE	ENSG00000196605	FALSE	L4	24485	0.738785	0.024615	7.78074	4	1	1	FALSE	0.107127	20.0952	0.114777	0.0452988	0.10873	0.7124578921648044	0.5906364132347053	0.5906364132347053
chr19	9818606	9819455	promoter|chr19:9818606-9819455	promoter	FBXL12	9819103	TRUE	ENSG00000127452	TRUE	L4	72.5	0.986386	1	25.7447	1	1	0	TRUE	0.0793398	14.2807	0.0855347	0.0273319	2.45054	0.9506684024697998	0.889826	0.889826
chr19	9827373	9828141	promoter|chr19:9827373-9828141	promoter	UBL5	9827891	TRUE	ENSG00000198258	TRUE	L4	134	0.627247	1	4.91571	1	1	0	TRUE	0.453972	93.5873	0.379975	0.0218938	2.05028	0.9564398381662832	0.9029239856891794	0.9029239856891794
chr19	9834889	9835962	promoter|chr19:9834889-9835962	promoter	PIN1	9835206	TRUE	ENSG00000127445	TRUE	L4	219.5	0.971458	1	25.7144	1	1	0	FALSE	0.144049	25.3641	0.149614	0.0129553	1.52936	0.9727687321269192	0.937021	0.937021
chr19	9846784	9848505	genic|chr19:9846784-9848505	genic	OLFM2	9936552	TRUE	ENSG00000105088	FALSE	L4	88907.5	0.608373	0.007314	6.53652	26	1	1	FALSE	0.495202	102.215	0.440939	0.0242556	0.0162034	0.3567963167822219	0.2985156248866722	0.2985156248866722
chr19	9846784	9848505	genic|chr19:9846784-9848505	genic	PIN1	9835206	TRUE	ENSG00000127445	FALSE	L4	12438.5	0.971458	0.032845	6.53652	2	1	1	FALSE	0.144049	25.3641	0.149614	0.0186182	0.0604826	0.3545377527157774	0.2966726673039561	0.2966726673039561
chr19	9848537	9851015	genic|chr19:9848537-9851015	genic	OLFM2	9936552	TRUE	ENSG00000105088	FALSE	L4	86776	0.608373	0.011033	9.61777	25	1	2	FALSE	0.495202	102.215	0.440939	0.0236154	0.0239346	0.4895658373512774	0.4036949267654378	0.4036949267654378
chr19	9848537	9851015	genic|chr19:9848537-9851015	genic	PIN1	9835206	TRUE	ENSG00000127445	FALSE	L4	14570	0.971458	0.0411	9.61777	3	1	2	FALSE	0.144049	25.3641	0.149614	0.0149497	0.0671053	0.4690941320395274	0.3886476292646166	0.3886476292646166
chr19	9868886	9869386	genic|chr19:9868886-9869386	genic	OLFM2	9936552	TRUE	ENSG00000105088	FALSE	L4	67416	0.608373	0.012566	8.45841	20	1	2	FALSE	0.495202	102.215	0.440939	0.0119448	0.0185916	0.3898704984975226	0.3255278559064835	0.3255278559064835
chr19	9868886	9869386	genic|chr19:9868886-9869386	genic	PIN1	9835206	TRUE	ENSG00000127445	FALSE	L4	33930	0.971458	0.015207	8.45841	8	1	2	FALSE	0.144049	25.3641	0.149614	0.00806511	0.019811	0.2175055861100276	0.1811187344057016	0.1811187344057016
chr19	9883335	9884424	genic|chr19:9883335-9884424	genic	OLFM2	9936552	TRUE	ENSG00000105088	FALSE	L4	52672.5	0.608373	0.007841	4.0994	18	1	2	FALSE	0.495202	102.215	0.440939	0.0229032	0.0166173	0.3489910360781012	0.2922147793806116	0.2922147793806116
chr19	9889663	9890163	genic|chr19:9889663-9890163	genic	OLFM2	9936552	TRUE	ENSG00000105088	FALSE	L4	46639	0.608373	0.009035	4.17014	15	1	4	FALSE	0.495202	102.215	0.440939	0.0163519	0.0154459	0.338429	0.2832211591836548	0.2832211591836548
chr19	9913411	9915085	genic|chr19:9913411-9915085	genic	OLFM2	9936552	TRUE	ENSG00000105088	FALSE	L4	22304	0.608373	0.034847	7.55543	5	1	2	FALSE	0.495202	102.215	0.440939	0.013649	0.0545199	0.5676388353038961	0.4659016231086359	0.4659016231086359
chr19	9913411	9915085	genic|chr19:9913411-9915085	genic	PIN1	9835206	TRUE	ENSG00000127445	FALSE	L4	79042	0.971458	0.005713	7.55543	23	1	2	FALSE	0.144049	25.3641	0.149614	0.033717	0.0172609	0.2864560503349126	0.2397471742098241	0.2397471742098241
chr19	9930581	9931297	genic|chr19:9930581-9931297	genic	OLFM2	9936552	TRUE	ENSG00000105088	FALSE	L4	5613	0.608373	0.04894	2.58288	3	1	2	FALSE	0.495202	102.215	0.440939	0.0126768	0.0741666	0.617542	0.5069473746842477	0.5069473746842477
chr19	9934071	9934571	genic|chr19:9934071-9934571	genic	OLFM2	9936552	TRUE	ENSG00000105088	FALSE	L4	2231	0.608373	0.076328	3.5784	2	1	2	FALSE	0.495202	102.215	0.440939	0.0101126	0.106343	0.6981080228719984	0.5768066284949319	0.5768066284949319
chr19	9935205	9937288	promoter|chr19:9935205-9937288	promoter	OLFM2	9936552	TRUE	ENSG00000105088	TRUE	L4	305.5	0.608373	1	10.181	1	1	2	FALSE	0.495202	102.215	0.440939	0.0271103	2.4328	0.9968394113072578	0.9954659938611178	0.9954659938611178
chr19	10085868	10086561	promoter|chr19:10085868-10086561	promoter	C19orf66	10086118	TRUE	ENSG00000130813	TRUE	L4	96.5	0.447835	1	2.1635	1	1	1	FALSE	0.0302535	5.14104	0.0330488	0.0150786	1.63965	0.9947764504135044	0.9926881164592268	0.9926881164592268
chr19	10086788	10087288	genic|chr19:10086788-10087288	genic	C19orf66	10086118	TRUE	ENSG00000130813	FALSE	L4	920	0.447835	0.018555	0.878981	2	1	1	FALSE	0.0302535	5.14104	0.0330488	0.0150786	0.0304236	0.3071481104710161	0.2572407760119696	0.2572407760119696
chr19	10095445	10095945	genic|chr19:10095445-10095945	genic	C19orf66	10086118	TRUE	ENSG00000130813	FALSE	L4	9577	0.447835	0.033792	3.11445	3	1	1	FALSE	0.0302535	5.14104	0.0330488	0.0249415	0.0765653	0.6683945749666689	0.5510258564331673	0.5510258564331673
chr19	10095984	10096484	genic|chr19:10095984-10096484	genic	C19orf66	10086118	TRUE	ENSG00000130813	FALSE	L4	10116	0.447835	0.30123	29.3647	4	1	1	FALSE	0.0302535	5.14104	0.0330488	0.0249415	0.682522	0.9882593498559876	0.981019	0.981019
chr19	10095984	10096484	genic|chr19:10095984-10096484	genic	EIF3G	10119924	TRUE	ENSG00000130811	FALSE	L4	23690	0.552262	0.117631	29.3647	6	5	1	TRUE	0.100838	17.9979	0.107971	0.0251026	0.267939	0.3111237771125069	0.2604956020925822	0.2604956020925822
chr19	10095984	10096484	genic|chr19:10095984-10096484	genic	P2RY11	10111520	TRUE	ENSG00000244165	FALSE	L4	15286	0.361648	0.155357	29.3647	3	4	1	FALSE	0.0170491	3.00959	0.0196101	0.0157742	0.260608	0.7201272550058195	0.5975001821890821	0.5975001821890821
chr19	10095984	10096484	genic|chr19:10095984-10096484	genic	PPAN	10106222	TRUE	ENSG00000130810	FALSE	L4	9988	0.824339	0.236889	29.3647	2	3	1	TRUE	0.0363207	6.55631	0.041758	0.0173105	0.417909	0.4340590032702031	0.3602002060826024	0.3602002060826024
chr19	10105972	10106542	promoter|chr19:10105972-10106542	promoter	PPAN	10106222	TRUE	ENSG00000130810	TRUE	L4	35	0.824339	1	9.52757	1	2	1	TRUE	0.0363207	6.55631	0.041758	0.0176083	1.78147	0.919148	0.816346	0.816346
chr19	10111270	10111770	promoter|chr19:10111270-10111770	promoter	P2RY11	10111520	TRUE	ENSG00000244165	TRUE	L4	0	0.361648	1	1.02954	0	1	3	FALSE	0.0170491	3.00959	0.0196101	0	1	0.9251591841154908	0.8289995828591536	0.8289995828591536
chr19	10112342	10112842	genic|chr19:10112342-10112842	genic	P2RY11	10111520	TRUE	ENSG00000244165	FALSE	L4	1072	0.361648	0.024372	1.46675	1	1	2	FALSE	0.0170491	3.00959	0.0196101	0.0071138	0.0307756	0.3069402026590818	0.2570212422880568	0.2570212422880568
chr19	10112955	10115386	genic|chr19:10112955-10115386	genic	EIF3G	10119924	TRUE	ENSG00000130811	FALSE	L4	5753.5	0.552262	0.185944	10.8947	1	1	2	TRUE	0.100838	17.9979	0.107971	0.0448594	0.809606	0.9275234300283484	0.8342909589113572	0.8342909589113572
chr19	10112955	10115386	genic|chr19:10112955-10115386	genic	P2RY11	10111520	TRUE	ENSG00000244165	FALSE	L4	2650.5	0.361648	0.181029	10.8947	2	1	2	FALSE	0.0170491	3.00959	0.0196101	0.0104158	0.254736	0.9402260600140298	0.8649111673877996	0.8649111673877996
chr19	10119415	10120602	promoter|chr19:10119415-10120602	promoter	EIF3G	10119924	TRUE	ENSG00000130811	TRUE	L4	84.5	0.552262	1	4.17083	1	1	1	TRUE	0.100838	17.9979	0.107971	0.00697076	1.25683	0.9600926165513712	0.910934	0.910934
chr19	10194456	10195385	promoter|chr19:10194456-10195385	promoter	DNMT1	10195135	TRUE	ENSG00000130816	TRUE	L4	214.5	0.900711	1	17.9148	1	1	0	FALSE	0.242605	46.7809	0.245472	0.0189749	1.86312	0.9817956062297176	0.9647644453765564	0.9647644453765564
chr19	10229952	10230452	genic|chr19:10229952-10230452	genic	S1PR2	10231272	TRUE	ENSG00000267534	FALSE	L4	1070	0.479519	0.086254	3.56949	1	1	1	FALSE	0.00797817	1.39823	0.00922828	0.0140666	0.13681	0.7324953521804778	0.6095178266105739	0.6095178266105739
chr19	10230465	10232128	promoter|chr19:10230465-10232128	promoter	S1PR2	10231272	TRUE	ENSG00000267534	TRUE	L4	24.5	0.479519	1	3.46386	1	1	1	FALSE	0.00797817	1.39823	0.00922828	0.0140666	1.58613	0.9941005633745628	0.9917615320260263	0.9917615320260263
chr19	10251641	10252804	promoter|chr19:10251641-10252804	promoter	MRPL4	10251963	TRUE	ENSG00000105364	TRUE	L4	259.5	0.924553	1	20.4778	1	1	0	TRUE	0.0696541	12.0554	0.0754989	0.0406801	3.79638	0.9775658206928254	0.951162	0.951162
chr19	10291044	10291760	genic|chr19:10291044-10291760	genic	ZGLP1	10309557	TRUE	ENSG00000220201	FALSE	L4	18155	0.304539	0.014358	2.42876	3	1	4	FALSE	0.047065	8.19326	0.0525435	0.010664	0.0203691	0.3778026456915793	0.3152434448891909	0.3152434448891909
chr19	10307892	10309194	promoter|chr19:10307892-10309194	promoter	ZGLP1	10309557	TRUE	ENSG00000220201	TRUE	L4	1014	0.304539	1	1.24094	1	1	1	FALSE	0.047065	8.19326	0.0525435	0.00788861	1.29524	0.994579	0.9924004579319556	0.9924004579319556
chr19	10309264	10310237	promoter|chr19:10309264-10310237	promoter	ZGLP1	10309557	TRUE	ENSG00000220201	TRUE	L4	193.5	0.304539	1	1.02231	1	1	1	FALSE	0.047065	8.19326	0.0525435	0.00413044	1.14505	0.9933139443833434	0.9908207375899344	0.9908207375899344
chr19	10315535	10316265	promoter|chr19:10315535-10316265	promoter	FDX1L	10316015	TRUE	ENSG00000267673	TRUE	L4	115	0.586625	1	4.23789	1	1	1	TRUE	0.129756	23.4288	0.137617	0.0160194	1.69102	0.9742007495205856	0.9408995427817364	0.9408995427817364
chr19	10316308	10316808	promoter|chr19:10316308-10316808	promoter	FDX1L	10316015	TRUE	ENSG00000267673	TRUE	L4	543	0.586625	1	1.26292	1	1	1	TRUE	0.129756	23.4288	0.137617	0.0160194	1.69102	0.9742007495205856	0.9408995427817364	0.9408995427817364
chr19	10332998	10333888	promoter|chr19:10332998-10333888	promoter	RAVER1	10333638	TRUE	ENSG00000161847	TRUE	L4	195	0.954459	1	25.7749	1	1	0	FALSE	0.0263138	4.62949	0.0295882	0.0151718	1.64467	0.976283	0.94674	0.94674
chr19	10380322	10380909	promoter|chr19:10380322-10380909	promoter	TYK2	10380572	TRUE	ENSG00000105397	TRUE	L4	43.5	0.965369	1	23.1892	1	1	0	FALSE	0.0516922	9.18225	0.0582535	0.0239796	2.19543	0.9852640365435654	0.9738230751651948	0.9738230751651948
chr19	10389917	10391116	intergenic|chr19:10389917-10391116	intergenic	TYK2	10380572	TRUE	ENSG00000105397	FALSE	L4	9944.5	0.965369	0.020952	3.04845	3	1	1	FALSE	0.0516922	9.18225	0.0582535	0.0229965	0.0445393	0.3023655847388909	0.2533873106805706	0.2533873106805706
chr19	10403345	10404556	promoter|chr19:10403345-10404556	promoter	CDC37	10403595	TRUE	ENSG00000105401	TRUE	L4	355.5	0.948419	1	41.6568	1	1	1	FALSE	0.255982	48.5968	0.258853	0.0128201	1.52259	0.9878716605038064	0.9801517591137312	0.9801517591137312
chr19	10404571	10405071	intergenic|chr19:10404571-10405071	intergenic	CDC37	10403595	TRUE	ENSG00000105401	FALSE	L4	1226	0.948419	0.111537	11.683	2	1	1	FALSE	0.255982	48.5968	0.258853	0.0128201	0.169826	0.7390631746415239	0.6150483104194712	0.6150483104194712
chr19	10404571	10405071	intergenic|chr19:10404571-10405071	intergenic	PDE4A	10452956	TRUE	ENSG00000065989	FALSE	L4	48135	0.434343	0.020207	11.683	7	1	1	FALSE	0.102145	19.1659	0.108029	0.0246509	0.0453504	0.5929731662986223	0.4867571227850505	0.4867571227850505
chr19	10404571	10405071	intergenic|chr19:10404571-10405071	intergenic	TYK2	10380572	TRUE	ENSG00000105397	FALSE	L4	24249	0.965369	0.032228	11.683	6	2	1	FALSE	0.0516922	9.18225	0.0582535	0.0261877	0.0760676	0.3388550707325752	0.2836153734985445	0.2836153734985445
chr19	10416166	10417258	intergenic|chr19:10416166-10417258	intergenic	CDC37	10403595	TRUE	ENSG00000105401	FALSE	L4	13117	0.948419	0.09168	25.7853	3	1	2	FALSE	0.255982	48.5968	0.258853	0.0271035	0.222989	0.8591916081528069	0.7327782035583008	0.7327782035583008
chr19	10416166	10417258	intergenic|chr19:10416166-10417258	intergenic	PDE4A	10452956	TRUE	ENSG00000065989	FALSE	L4	36244	0.434343	0.05964	25.7853	6	1	2	FALSE	0.102145	19.1659	0.108029	0.0244159	0.132822	0.886678	0.7664408311011736	0.7664408311011736
chr19	10416166	10417258	intergenic|chr19:10416166-10417258	intergenic	TYK2	10380572	TRUE	ENSG00000105397	FALSE	L4	36140	0.965369	0.047267	25.7853	7	2	2	FALSE	0.0516922	9.18225	0.0582535	0.0131432	0.0727352	0.3682190891599291	0.3074567092318503	0.3074567092318503
chr19	10419098	10420537	intergenic|chr19:10419098-10420537	intergenic	CDC37	10403595	TRUE	ENSG00000105401	FALSE	L4	16222.5	0.948419	0.04649	16.2542	4	1	3	FALSE	0.255982	48.5968	0.258853	0.0185347	0.0853752	0.6175621177973265	0.5069629710429767	0.5069629710429767
chr19	10419098	10420537	intergenic|chr19:10419098-10420537	intergenic	PDE4A	10452956	TRUE	ENSG00000065989	FALSE	L4	33138.5	0.434343	0.041207	16.2542	5	1	3	FALSE	0.102145	19.1659	0.108029	0.0536695	0.239517	0.952629	0.8947083729990509	0.8947083729990509
chr19	10419098	10420537	intergenic|chr19:10419098-10420537	intergenic	TYK2	10380572	TRUE	ENSG00000105397	FALSE	L4	39245.5	0.965369	0.027383	16.2542	8	2	3	FALSE	0.0516922	9.18225	0.0582535	0.0113149	0.0396852	0.2169493495177508	0.1806190063834434	0.1806190063834434
chr19	10420665	10421165	intergenic|chr19:10420665-10421165	intergenic	PDE4A	10452956	TRUE	ENSG00000065989	FALSE	L4	32041	0.434343	0.010202	3.88792	4	1	3	FALSE	0.102145	19.1659	0.108029	0.0536695	0.0592994	0.6635882236189561	0.5471335616993243	0.5471335616993243
chr19	10424235	10424947	intergenic|chr19:10424235-10424947	intergenic	CDC37	10403595	TRUE	ENSG00000105401	FALSE	L4	20996	0.948419	0.011109	5.0584	6	1	2	FALSE	0.255982	48.5968	0.258853	0.0212975	0.0223355	0.2211797935773116	0.1843991212999323	0.1843991212999323
chr19	10424235	10424947	intergenic|chr19:10424235-10424947	intergenic	PDE4A	10452956	TRUE	ENSG00000065989	FALSE	L4	28365	0.434343	0.015039	5.0584	3	1	2	FALSE	0.102145	19.1659	0.108029	0.00867771	0.0199898	0.2730180291225133	0.2285900880692354	0.2285900880692354
chr19	10452663	10453554	promoter|chr19:10452663-10453554	promoter	PDE4A	10452956	TRUE	ENSG00000065989	TRUE	L4	152.5	0.434343	1	2.14232	1	1	2	FALSE	0.102145	19.1659	0.108029	4.15791243522058e-05	1.00136	0.9895895061645592	0.9842365778320974	0.9842365778320974
chr19	10453664	10454164	genic|chr19:10453664-10454164	genic	PDE4A	10452956	TRUE	ENSG00000065989	FALSE	L4	958	0.434343	0.043887	2.49534	2	1	2	FALSE	0.102145	19.1659	0.108029	4.15791243522058e-05	0.0439469	0.4587350485216545	0.3803040685000153	0.3803040685000153
chr19	10454204	10454704	genic|chr19:10454204-10454704	genic	PDE4A	10452956	TRUE	ENSG00000065989	FALSE	L4	1498	0.434343	0.148356	8.43529	3	1	2	FALSE	0.102145	19.1659	0.108029	4.15791243522058e-05	0.148558	0.8693977355961837	0.7449431902845385	0.7449431902845385
chr19	10460492	10461925	genic|chr19:10460492-10461925	genic	PDE4A	10452956	TRUE	ENSG00000065989	FALSE	L4	8252.5	0.434343	0.042052	3.99425	4	1	0	FALSE	0.102145	19.1659	0.108029	0.00468096	0.049029	0.3549050638307137	0.2969133284315947	0.2969133284315947
chr19	10478925	10479425	intergenic|chr19:10478925-10479425	intergenic	PDE4A	10452956	TRUE	ENSG00000065989	FALSE	L4	26219	0.434343	0.019022	5.90304	6	1	1	FALSE	0.102145	19.1659	0.108029	0.0154103	0.0315305	0.451206	0.374312	0.374312
chr19	10502094	10504005	promoter|chr19:10502094-10504005	promoter	KEAP1	10502805	TRUE	ENSG00000079999	TRUE	L4	244.5	0.672349	1	9.95404	1	1	0	TRUE	0.0443846	7.75844	0.0482755	0.00557755	1.2007	0.891327	0.7713456013187263	0.7713456013187263
chr19	10543432	10544655	promoter|chr19:10543432-10544655	promoter	ATG4D	10543893	TRUE	ENSG00000130734	TRUE	L4	150.5	0.531051	1	3.7793	1	1	0	FALSE	0.0315864	5.41386	0.0347214	0.00320798	1.11093	0.9736698393702704	0.9393495323247308	0.9393495323247308
chr19	10552065	10552986	genic|chr19:10552065-10552986	genic	ATG4D	10543893	TRUE	ENSG00000130734	FALSE	L4	8632.5	0.531051	0.024537	1.9467	2	1	3	FALSE	0.0315864	5.41386	0.0347214	0.0134015	0.0380791	0.380834	0.3180068363994135	0.3180068363994135
chr19	10565776	10566283	promoter|chr19:10565776-10566283	promoter	KRI1	10566026	TRUE	ENSG00000129347	TRUE	L4	3.5	0.85517	1	10.1391	1	1	1	FALSE	0.0320294	5.58437	0.036048	0.0337641	3.02601	0.9965989110521692	0.9951723690375937	0.9951723690375937
chr19	10568705	10569292	promoter|chr19:10568705-10569292	promoter	CDKN2D	10568955	TRUE	ENSG00000129355	TRUE	L4	43.5	0.962301	1	20.7923	1	1	2	FALSE	0.393023	79.2299	0.352117	0.0155356	1.6644	0.9906158875840982	0.986562	0.986562
chr19	10602156	10603523	intergenic|chr19:10602156-10603523	intergenic	CDKN2D	10568955	TRUE	ENSG00000129355	FALSE	L4	33884.5	0.962301	0.034666	17.3983	5	2	0	FALSE	0.393023	79.2299	0.352117	0.0316627	0.0979143	0.2362361824944276	0.1972777147515575	0.1972777147515575
chr19	10602156	10603523	intergenic|chr19:10602156-10603523	intergenic	SLC44A2	10625494	TRUE	ENSG00000129353	FALSE	L4	22654.5	0.313502	0.073224	17.3983	2	1	0	FALSE	0.112635	20.9137	0.121467	0.0209877	0.145734	0.7400015119581572	0.6157956730963454	0.6157956730963454
chr19	10625244	10626875	promoter|chr19:10625244-10626875	promoter	SLC44A2	10625494	TRUE	ENSG00000129353	TRUE	L4	565.5	0.313502	1	1.33637	1	1	0	FALSE	0.112635	20.9137	0.121467	0.0271723	2.43775	0.9957709909652844	0.9940162212949704	0.9940162212949704
chr19	10644153	10645801	genic|chr19:10644153-10645801	genic	ILF3-AS1	10653872	TRUE	ENSG00000267100	FALSE	L4	8895	0.999513	0.021024	4.54471	2	1	1	FALSE	0.0748657	13.6071	0.0800554	0.02586	0.0490925	0.2827190257748964	0.2365344587305598	0.2365344587305598
chr19	10644153	10645801	genic|chr19:10644153-10645801	genic	SLC44A2	10625494	TRUE	ENSG00000129353	FALSE	L4	19483	0.313502	0.022322	4.54471	3	1	1	FALSE	0.112635	20.9137	0.121467	0.0247535	0.050266	0.6023516478812544	0.4941895532390702	0.4941895532390702
chr19	10646406	10647245	intergenic|chr19:10646406-10647245	intergenic	SLC44A2	10625494	TRUE	ENSG00000129353	FALSE	L4	21331.5	0.313502	0.008463	1.89071	4	1	1	FALSE	0.112635	20.9137	0.121467	0.0275777	0.0209068	0.3553186621328527	0.2972109882473577	0.2972109882473577
chr19	10653622	10654983	promoter|chr19:10653622-10654983	promoter	ILF3	10654260	TRUE	ENSG00000129351	TRUE	L4	42.5	0.999756	1	81.8846	1	1	0	TRUE	0.579296	123.223	0.501442	0.0229414	2.12194	0.9369134943673084	0.8567811275793268	0.8567811275793268
chr19	10653622	10654983	promoter|chr19:10653622-10654983	promoter	ILF3-AS1	10653872	TRUE	ENSG00000267100	TRUE	L4	430.5	0.999513	1	81.8846	1	2	0	FALSE	0.0748657	13.6071	0.0800554	0.0242837	2.21743	0.9617308377314286	0.9143496633679352	0.9143496633679352
chr19	10695645	10696614	intergenic|chr19:10695645-10696614	intergenic	DNM2	10718052	TRUE	ENSG00000079805	FALSE	L4	21922.5	0.975257	0.053625	18.6511	3	2	0	FALSE	0.153108	28.4931	0.160688	0.0218876	0.109924	0.2216250662906728	0.1848083666442285	0.1848083666442285
chr19	10695645	10696614	intergenic|chr19:10695645-10696614	intergenic	QTRT1	10701435	TRUE	ENSG00000213339	FALSE	L4	5305.5	0.776996	0.232536	18.6511	1	1	0	TRUE	0.108723	19.3876	0.11668	0.0192502	0.437173	0.5610205586157252	0.4606177847467591	0.4606177847467591
chr19	10701167	10702261	promoter|chr19:10701167-10702261	promoter	QTRT1	10701435	TRUE	ENSG00000213339	TRUE	L4	279	0.776996	1	10.5542	1	1	0	TRUE	0.108723	19.3876	0.11668	0.0266522	2.39653	0.958945	0.9086893279278696	0.9086893279278696
chr19	10717303	10718302	promoter|chr19:10717303-10718302	promoter	DNM2	10718052	TRUE	ENSG00000079805	TRUE	L4	249.5	0.975257	1	35.821	1	1	0	FALSE	0.153108	28.4931	0.160688	0.0305748	2.72552	0.9896936217480948	0.9844671815689412	0.9844671815689412
chr19	10835595	10836797	promoter|chr19:10835595-10836797	promoter	TMED1	10836307	TRUE	ENSG00000099203	TRUE	L4	111	0.904291	1	22.6217	1	1	0	TRUE	0.0194573	3.3421	0.0219172	0.00983443	1.38058	0.8866980499454947	0.7665208001808064	0.7665208001808064
chr19	10870450	10872186	promoter|chr19:10870450-10872186	promoter	CARM1	10871576	TRUE	ENSG00000142453	TRUE	L4	258	0.994983	1	69.7411	1	1	0	TRUE	0.165556	30.2153	0.175568	0.0165841	1.72263	0.9125090437843156	0.8018601369652885	0.8018601369652885
chr19	10919964	10922855	genic|chr19:10919964-10922855	genic	TIMM29	10928747	TRUE	ENSG00000142444	FALSE	L4	7337.5	0.835152	0.096075	8.85906	2	2	1	FALSE	0.0510596	8.84974	0.0558888	0.0133662	0.148927	0.4971862851878243	0.409699	0.409699
chr19	10919964	10922855	genic|chr19:10919964-10922855	genic	YIPF2	10928667	TRUE	ENSG00000130733	FALSE	L4	7257.5	0.836272	0.096999	8.85906	2	2	1	FALSE	0.059696	10.589	0.066732	0.0154672	0.161084	0.5286453359031741	0.4356760078569021	0.4356760078569021
chr19	10923040	10923959	genic|chr19:10923040-10923959	genic	YIPF2	10928667	TRUE	ENSG00000130733	FALSE	L4	5167.5	0.836272	0.048746	3.14413	1	2	2	FALSE	0.059696	10.589	0.066732	0.0209723	0.0969679	0.2857888069401582	0.2391424026160619	0.2391424026160619
chr19	10928417	10929268	promoter|chr19:10928417-10929268	promoter	TIMM29	10928747	TRUE	ENSG00000142444	TRUE	L4	95.5	0.835152	1	11.2953	1	2	1	FALSE	0.0510596	8.84974	0.0558888	0.0202967	1.94566	0.9816893274663742	0.9644606752228908	0.9644606752228908
chr19	10928417	10929268	promoter|chr19:10928417-10929268	promoter	YIPF2	10928667	TRUE	ENSG00000130733	TRUE	L4	175.5	0.836272	1	11.2953	1	2	1	FALSE	0.059696	10.589	0.066732	0.0199167	1.92156	0.9812768189294429	0.9630611627292288	0.9630611627292288
chr19	10947508	10948711	intergenic|chr19:10947508-10948711	intergenic	SMARCA4	10984151	TRUE	ENSG00000127616	FALSE	L4	36041.5	0.301982	0.008629	2.89243	6	1	1	FALSE	0.559528	118.917	0.48437	0.0246639	0.0193743	0.3898514498136944	0.3255039669555441	0.3255039669555441
chr19	10948825	10950065	intergenic|chr19:10948825-10950065	intergenic	SMARCA4	10984151	TRUE	ENSG00000127616	FALSE	L4	34706	0.301982	0.004728	1.52485	5	1	1	FALSE	0.559528	118.917	0.48437	0.0246639	0.0106156	0.2406255772216664	0.2011161252476426	0.2011161252476426
chr19	10960583	10961487	intergenic|chr19:10960583-10961487	intergenic	LDLR	11089361	TRUE	ENSG00000130164	FALSE	L4	128326	0.505333	0.021557	38.6032	35	2	0	FALSE	0.0807389	14.545	0.0859384	0.0216977	0.0439146	0.3123670083132681	0.2615033450858375	0.2615033450858375
chr19	10960583	10961487	intergenic|chr19:10960583-10961487	intergenic	SMARCA4	10984151	TRUE	ENSG00000127616	FALSE	L4	23116	0.301982	0.181493	38.6032	4	1	0	FALSE	0.559528	118.917	0.48437	0.0216895	0.369627	0.9508	0.8901782199844839	0.8901782199844839
chr19	10960583	10961487	intergenic|chr19:10960583-10961487	intergenic	TIMM29	10928747	TRUE	ENSG00000142444	FALSE	L4	32288	0.835152	0.091792	38.6032	6	2	0	FALSE	0.0510596	8.84974	0.0558888	0.0167522	0.158998	0.4571090513905524	0.3789826826658534	0.3789826826658534
chr19	10960583	10961487	intergenic|chr19:10960583-10961487	intergenic	YIPF2	10928667	TRUE	ENSG00000130733	FALSE	L4	32368	0.836272	0.091408	38.6032	6	2	0	FALSE	0.059696	10.589	0.066732	0.0179597	0.164728	0.4711044428859525	0.3901500734679575	0.3901500734679575
chr19	10976438	10977690	intergenic|chr19:10976438-10977690	intergenic	SMARCA4	10984151	TRUE	ENSG00000127616	FALSE	L4	7087	0.301982	0.022179	1.40559	1	1	2	FALSE	0.559528	118.917	0.48437	0.0132163	0.0342113	0.3766701151551858	0.3144078304802587	0.3144078304802587
chr19	10983901	10984532	promoter|chr19:10983901-10984532	promoter	SMARCA4	10984151	TRUE	ENSG00000127616	TRUE	L4	65.5	0.301982	1	0.880609	1	1	2	FALSE	0.559528	118.917	0.48437	0.0041582	1.1461	0.9941248858807946	0.9917881539387736	0.9917881539387736
chr19	10985053	10985744	genic|chr19:10985053-10985744	genic	SMARCA4	10984151	TRUE	ENSG00000127616	FALSE	L4	1247.5	0.301982	0.015658	0.694245	2	1	2	FALSE	0.559528	118.917	0.48437	0.0217493	0.0319515	0.4368718900311195	0.3623319059749235	0.3623319059749235
chr19	10987319	10988002	genic|chr19:10987319-10988002	genic	SMARCA4	10984151	TRUE	ENSG00000127616	FALSE	L4	3509.5	0.301982	0.015599	0.691641	3	1	4	FALSE	0.559528	118.917	0.48437	0.00763962	0.0200401	0.3752621736218728	0.3131629758142666	0.3131629758142666
chr19	10990438	10991378	genic|chr19:10990438-10991378	genic	SMARCA4	10984151	TRUE	ENSG00000127616	FALSE	L4	6757	0.301982	0.015077	0.909935	4	1	2	FALSE	0.559528	118.917	0.48437	0.0101451	0.0210282	0.3934219364244263	0.3282989742154931	0.3282989742154931
chr19	10991997	10993105	genic|chr19:10991997-10993105	genic	SMARCA4	10984151	TRUE	ENSG00000127616	FALSE	L4	8400	0.301982	0.014552	1.09756	5	1	2	FALSE	0.559528	118.917	0.48437	0.0202804	0.0282981	0.5101513242543636	0.4208389844131594	0.4208389844131594
chr19	11002316	11003101	genic|chr19:11002316-11003101	genic	SMARCA4	10984151	TRUE	ENSG00000127616	FALSE	L4	18557.5	0.301982	0.005251	0.891793	7	1	2	FALSE	0.559528	118.917	0.48437	0.0117404	0.00771702	0.2452498823153284	0.204959	0.204959
chr19	11019111	11020243	genic|chr19:11019111-11020243	genic	SMARCA4	10984151	TRUE	ENSG00000127616	FALSE	L4	35526	0.301982	0.004015	1.32617	11	1	3	FALSE	0.559528	118.917	0.48437	0.0120825	0.00596713	0.2670635051081909	0.2232427853128567	0.2232427853128567
chr19	11034831	11036701	genic|chr19:11034831-11036701	genic	LDLR	11089361	TRUE	ENSG00000130164	FALSE	L4	53595	0.505333	0.004257	3.11745	16	1	1	FALSE	0.0807389	14.545	0.0859384	0.0210667	0.00849448	0.2222400406311518	0.1854518044109824	0.1854518044109824
chr19	11034831	11036701	genic|chr19:11034831-11036701	genic	SMARCA4	10984151	TRUE	ENSG00000127616	FALSE	L4	51615	0.301982	0.006438	3.11745	16	1	1	FALSE	0.559528	118.917	0.48437	0.0052724	0.00765316	0.3010326456359601	0.2522266956928894	0.2522266956928894
chr19	11058360	11059103	genic|chr19:11058360-11059103	genic	SMARCA4	10984151	TRUE	ENSG00000127616	FALSE	L4	74580.5	0.301982	0.001492	1.05367	21	1	3	FALSE	0.559528	118.917	0.48437	0.00552339	0.00178827	0.2290338540631523	0.1912434748957252	0.1912434748957252
chr19	11060020	11060520	genic|chr19:11060020-11060520	genic	SMARCA4	10984151	TRUE	ENSG00000127616	FALSE	L4	76119	0.301982	0.00097	0.699155	22	1	4	FALSE	0.559528	118.917	0.48437	0.00699205	0.00121998	0.2269144704950489	0.1893641747895881	0.1893641747895881
chr19	11063711	11064211	intergenic|chr19:11063711-11064211	intergenic	SMARCA4	10984151	TRUE	ENSG00000127616	FALSE	L4	79810	0.301982	0.000917	0.694245	23	1	5	FALSE	0.559528	118.917	0.48437	0.0088485	0.00122572	0.237951	0.1987882265831164	0.1987882265831164
chr19	11064397	11065166	intergenic|chr19:11064397-11065166	intergenic	SMARCA4	10984151	TRUE	ENSG00000127616	FALSE	L4	80630.5	0.301982	0.001695	1.29634	24	1	5	FALSE	0.559528	118.917	0.48437	0.0111641	0.00244439	0.2758843825503286	0.2310561797000813	0.2310561797000813
chr19	11065388	11066053	intergenic|chr19:11065388-11066053	intergenic	SMARCA4	10984151	TRUE	ENSG00000127616	FALSE	L4	81569.5	0.301982	0.001408	1.08977	25	1	5	FALSE	0.559528	118.917	0.48437	0.0144509	0.00226159	0.2748142498670936	0.23012	0.23012
chr19	11066476	11067197	intergenic|chr19:11066476-11067197	intergenic	SMARCA4	10984151	TRUE	ENSG00000127616	FALSE	L4	82685.5	0.301982	0.00153	1.20042	26	1	6	FALSE	0.559528	118.917	0.48437	0.0117623	0.00225015	0.2848225563449634	0.2383080158074557	0.2383080158074557
chr19	11069109	11069791	intergenic|chr19:11069109-11069791	intergenic	SMARCA4	10984151	TRUE	ENSG00000127616	FALSE	L4	85299	0.301982	0.001699	1.3761	27	1	6	FALSE	0.559528	118.917	0.48437	0.0177918	0.00304499	0.3114246812230675	0.2607580880668302	0.2607580880668302
chr19	11070098	11070657	intergenic|chr19:11070098-11070657	intergenic	SMARCA4	10984151	TRUE	ENSG00000127616	FALSE	L4	86226.5	0.301982	0.001113	0.911448	28	1	5	FALSE	0.559528	118.917	0.48437	0.0136822	0.00174324	0.2711362275480939	0.2268652446253028	0.2268652446253028
chr19	11070881	11071381	intergenic|chr19:11070881-11071381	intergenic	SMARCA4	10984151	TRUE	ENSG00000127616	FALSE	L4	86980	0.301982	0.000932	0.770214	29	1	4	FALSE	0.559528	118.917	0.48437	0.00628456	0.0011453	0.2496001015413899	0.2085910110295675	0.2085910110295675
chr19	11073072	11075628	intergenic|chr19:11073072-11075628	intergenic	LDLR	11089361	TRUE	ENSG00000130164	FALSE	L4	15011	0.505333	0.022218	4.41842	2	1	4	FALSE	0.0807389	14.545	0.0859384	0.0172877	0.0391667	0.4134997384843351	0.3439880192971719	0.3439880192971719
chr19	11073072	11075628	intergenic|chr19:11073072-11075628	intergenic	SMARCA4	10984151	TRUE	ENSG00000127616	FALSE	L4	90199	0.301982	0.005151	4.41842	30	1	4	FALSE	0.559528	118.917	0.48437	0.0186885	0.00950724	0.4706414904869227	0.3898197488558728	0.3898197488558728
chr19	11089111	11089644	promoter|chr19:11089111-11089644	promoter	LDLR	11089361	TRUE	ENSG00000130164	TRUE	L4	16.5	0.505333	1	2.52928	1	1	2	FALSE	0.0807389	14.545	0.0859384	0.058964	6.91465	0.999561	0.9991284804206332	0.9991284804206332
chr19	11089708	11090208	promoter|chr19:11089708-11090208	promoter	LDLR	11089361	TRUE	ENSG00000130164	TRUE	L4	597	0.505333	1	2.45881	2	1	2	FALSE	0.0807389	14.545	0.0859384	0.058964	6.91465	0.9996877282200904	0.999303	0.999303
chr19	11090209	11090709	genic|chr19:11090209-11090709	genic	LDLR	11089361	TRUE	ENSG00000130164	FALSE	L4	1098	0.505333	0.285442	18.4134	3	1	2	FALSE	0.0807389	14.545	0.0859384	0.058964	1.97373	0.997791	0.9966063728116272	0.9966063728116272
chr19	11090209	11090709	genic|chr19:11090209-11090709	genic	SMARCA4	10984151	TRUE	ENSG00000127616	FALSE	L4	106308	0.301982	0.018141	18.4134	34	2	2	FALSE	0.559528	118.917	0.48437	0.0344567	0.056156	0.7250574461821764	0.6020655530611393	0.6020655530611393
chr19	11090209	11090709	genic|chr19:11090209-11090709	genic	SPC24	11155812	TRUE	ENSG00000161888	FALSE	L4	65353	0.751303	0.030621	18.4134	14	1	2	FALSE	0.00654097	1.14245	0.00761333	0.0142704	0.0488945	0.6035110987694003	0.4952033165568483	0.4952033165568483
chr19	11095946	11096796	genic|chr19:11095946-11096796	genic	LDLR	11089361	TRUE	ENSG00000130164	FALSE	L4	7010	0.505333	0.118581	10.8122	4	1	0	FALSE	0.0807389	14.545	0.0859384	0.0185609	0.217952	0.8306401746753891	0.7006379247019575	0.7006379247019575
chr19	11095946	11096796	genic|chr19:11095946-11096796	genic	SMARCA4	10984151	TRUE	ENSG00000127616	FALSE	L4	112220	0.301982	0.010078	10.8122	35	2	0	FALSE	0.559528	118.917	0.48437	0.0222189	0.0208842	0.220917	0.184201	0.184201
chr19	11095946	11096796	genic|chr19:11095946-11096796	genic	SPC24	11155812	TRUE	ENSG00000161888	FALSE	L4	59441	0.751303	0.019814	10.8122	13	1	0	FALSE	0.00654097	1.14245	0.00761333	0.0185053	0.0363518	0.2770448363238457	0.2319519349561314	0.2319519349561314
chr19	11108660	11109458	genic|chr19:11108660-11109458	genic	LDLR	11089361	TRUE	ENSG00000130164	FALSE	L4	19698	0.505333	0.033946	8.91708	6	1	1	FALSE	0.0807389	14.545	0.0859384	0.00130813	0.0354339	0.4537288542376864	0.3762592156794325	0.3762592156794325
chr19	11108660	11109458	genic|chr19:11108660-11109458	genic	SMARCA4	10984151	TRUE	ENSG00000127616	FALSE	L4	124908	0.301982	0.007448	8.91708	37	2	1	FALSE	0.559528	118.917	0.48437	0.00749652	0.0095237	0.2286386315720499	0.1908497056815027	0.1908497056815027
chr19	11108660	11109458	genic|chr19:11108660-11109458	genic	SPC24	11155812	TRUE	ENSG00000161888	FALSE	L4	46753	0.751303	0.020897	8.91708	11	1	1	FALSE	0.00654097	1.14245	0.00761333	0.0154271	0.0346575	0.4261904463811983	0.3538786550278923	0.3538786550278923
chr19	11137161	11138108	intergenic|chr19:11137161-11138108	intergenic	LDLR	11089361	TRUE	ENSG00000130164	FALSE	L4	48273.5	0.505333	0.018313	12.0475	12	1	1	FALSE	0.0807389	14.545	0.0859384	0.0154708	0.0304156	0.4886969673505094	0.4029487549564189	0.4029487549564189
chr19	11137161	11138108	intergenic|chr19:11137161-11138108	intergenic	SMARCA4	10984151	TRUE	ENSG00000127616	FALSE	L4	153484	0.301982	0.008148	12.0475	43	2	1	FALSE	0.559528	118.917	0.48437	0.0270156	0.019761	0.397984	0.3319241774881611	0.3319241774881611
chr19	11137161	11138108	intergenic|chr19:11137161-11138108	intergenic	SPC24	11155812	TRUE	ENSG00000161888	FALSE	L4	18177.5	0.751303	0.074297	12.0475	5	1	1	FALSE	0.00654097	1.14245	0.00761333	0.0112355	0.107396	0.7274604606657599	0.6044784668464822	0.6044784668464822
chr19	11155350	11156184	promoter|chr19:11155350-11156184	promoter	SPC24	11155812	TRUE	ENSG00000161888	TRUE	L4	45	0.751303	1	8.42453	1	1	0	FALSE	0.00654097	1.14245	0.00761333	0.0110249	1.43555	0.9762365031333052	0.9465121625622852	0.9465121625622852
chr19	11164983	11165483	genic|chr19:11164983-11165483	genic	SPC24	11155812	TRUE	ENSG00000161888	FALSE	L4	9421	0.751303	0.037124	3.0708	1	1	0	FALSE	0.00654097	1.14245	0.00761333	0.027534	0.0915791	0.2954864917359688	0.2476053440055054	0.2476053440055054
chr19	11290180	11290680	intergenic|chr19:11290180-11290680	intergenic	TSPAN16	11296138	TRUE	ENSG00000130167	FALSE	L4	5708	0.300862	0.053505	2.32169	2	1	1	FALSE	0.0081843	1.40675	0.00882455	-0.00454633	0.0460941	0.5326129724293901	0.4385581242135169	0.4385581242135169
chr19	11293714	11294214	intergenic|chr19:11293714-11294214	intergenic	TSPAN16	11296138	TRUE	ENSG00000130167	FALSE	L4	2174	0.300862	0.075284	2.85243	1	1	2	FALSE	0.0081843	1.40675	0.00882455	0.00561131	0.0904939	0.714518	0.5926175010670106	0.5926175010670106
chr19	11295888	11296791	promoter|chr19:11295888-11296791	promoter	TSPAN16	11296138	TRUE	ENSG00000130167	TRUE	L4	201.5	0.300862	1	0.971506	1	1	1	FALSE	0.0081843	1.40675	0.00882455	-0.000164455	0.994621	0.9916043928309004	0.9882994486574972	0.9882994486574972
chr19	11323421	11324879	genic|chr19:11323421-11324879	genic	RAB3D	11339668	TRUE	ENSG00000105514	FALSE	L4	15518	0.583557	0.010182	1.89472	3	1	3	FALSE	0.0617144	11.1261	0.0669627	0.0268234	0.0245389	0.2793163646148933	0.2338586924325792	0.2338586924325792
chr19	11323421	11324879	genic|chr19:11323421-11324879	genic	TSPAN16	11296138	TRUE	ENSG00000130167	FALSE	L4	28012	0.300862	0.008562	1.89472	4	1	3	FALSE	0.0081843	1.40675	0.00882455	0.00295785	0.00943412	0.2375003433786403	0.1984214638037293	0.1984214638037293
chr19	11338508	11339208	promoter|chr19:11338508-11339208	promoter	RAB3D	11339668	TRUE	ENSG00000105514	TRUE	L4	810	0.583557	1	1.57548	1	1	1	FALSE	0.0617144	11.1261	0.0669627	0.0253753	2.29825	0.996225	0.9946225871414646	0.9946225871414646
chr19	11339418	11339946	promoter|chr19:11339418-11339946	promoter	RAB3D	11339668	TRUE	ENSG00000105514	TRUE	L4	14	0.583557	1	3.62028	1	1	1	FALSE	0.0617144	11.1261	0.0669627	0.0253753	2.29825	0.996225	0.9946225871414646	0.9946225871414646
chr19	11346055	11346754	promoter|chr19:11346055-11346754	promoter	CCDC159	11346504	TRUE	ENSG00000183401	TRUE	L4	99.5	0.923238	1	17.0055	1	2	0	FALSE	0.00688137	1.20213	0.00790172	0.000641675	1.02127	0.877764	0.7548487327979104	0.7548487327979104
chr19	11346055	11346754	promoter|chr19:11346055-11346754	promoter	TMEM205	11346305	TRUE	ENSG00000105518	TRUE	L4	99.5	0.917832	1	17.0055	1	2	0	TRUE	0.0665928	11.2796	0.0710578	0.01591	1.68497	0.8057746199621789	0.6761268323732823	0.6761268323732823
chr19	11355135	11356373	promoter|chr19:11355135-11356373	promoter	PLPPR2	11355385	TRUE	ENSG00000105520	TRUE	L4	369	0.756441	1	9.99085	1	1	0	FALSE	0.165831	29.7208	0.171531	0.0252185	2.28646	0.9891009556354126	0.9832226534653424	0.9832226534653424
chr19	11361024	11362040	genic|chr19:11361024-11362040	genic	PLPPR2	11355385	TRUE	ENSG00000105520	FALSE	L4	6147	0.756441	0.031992	2.73909	2	1	3	FALSE	0.165831	29.7208	0.171531	0.0268546	0.0771803	0.5500803657027727	0.4524864164942373	0.4524864164942373
chr19	11364186	11364686	genic|chr19:11364186-11364686	genic	PLPPR2	11355385	TRUE	ENSG00000105520	FALSE	L4	9051	0.756441	0.008261	1.05123	4	1	4	FALSE	0.165831	29.7208	0.171531	0.0328658	0.0242722	0.2652235877123267	0.2215897353565027	0.2215897353565027
chr19	11373485	11375244	promoter|chr19:11373485-11375244	promoter	SWSAP1	11374706	TRUE	ENSG00000173928	TRUE	L4	341.5	0.982076	1	47.475	1	1	0	FALSE	0.00986922	1.73073	0.0113623	0.0117544	1.4703	0.9706227585558492	0.9322096651517072	0.9322096651517072
chr19	11380599	11382012	genic|chr19:11380599-11382012	genic	EPOR	11384342	TRUE	ENSG00000187266	FALSE	L4	3036.5	0.335687	0.29949	25.9321	1	1	1	FALSE	0.0109111	1.85862	0.0122852	0.0144487	0.481018	0.9686855236298394	0.9277490015740708	0.9277490015740708
chr19	11380599	11382012	genic|chr19:11380599-11382012	genic	PLPPR2	11355385	TRUE	ENSG00000105520	FALSE	L4	25920.5	0.756441	0.069375	25.9321	8	2	1	FALSE	0.165831	29.7208	0.171531	0.0146275	0.11208	0.5775793563154779	0.474326	0.474326
chr19	11380599	11382012	genic|chr19:11380599-11382012	genic	RAB3D	11339668	TRUE	ENSG00000105514	FALSE	L4	41637.5	0.583557	0.05071	25.9321	10	5	1	FALSE	0.0617144	11.1261	0.0669627	0.0189519	0.0944078	0.2944898372649089	0.2467051494473844	0.2467051494473844
chr19	11380599	11382012	genic|chr19:11380599-11382012	genic	SWSAP1	11374706	TRUE	ENSG00000173928	FALSE	L4	6599.5	0.982076	0.184304	25.9321	1	1	1	FALSE	0.00986922	1.73073	0.0113623	-0.0039791	0.161757	0.6428342265447321	0.5286004143689138	0.5286004143689138
chr19	11380599	11382012	genic|chr19:11380599-11382012	genic	TSPAN16	11296138	TRUE	ENSG00000130167	FALSE	L4	85167.5	0.300862	0.03752	25.9321	16	6	1	FALSE	0.0081843	1.40675	0.00882455	0.0188414	0.0695992	0.3247934214711382	0.2713616936194836	0.2713616936194836
chr19	11384092	11384592	promoter|chr19:11384092-11384592	promoter	EPOR	11384342	TRUE	ENSG00000187266	TRUE	L4	0	0.335687	1	0.930111	0	1	1	FALSE	0.0109111	1.85862	0.0122852	0	1	0.9163740737167004	0.8103130752958383	0.8103130752958383
chr19	11434909	11435735	promoter|chr19:11434909-11435735	promoter	PRKCSH	11435256	TRUE	ENSG00000130175	TRUE	L4	66	0.994033	1	39.0405	1	2	0	TRUE	0.102481	18.3048	0.111605	0.0425353	4.03452	0.945169	0.8765563078687802	0.8765563078687802
chr19	11449964	11451892	genic|chr19:11449964-11451892	genic	ELAVL3	11480988	TRUE	ENSG00000196361	FALSE	L4	30060	0.892601	0.013802	9.4256	10	1	4	FALSE	0.762855	180.056	0.589053	0.0152576	0.0227637	0.3091578203169731	0.2587584221903196	0.2587584221903196
chr19	11452834	11455236	genic|chr19:11452834-11455236	genic	ELAVL3	11480988	TRUE	ENSG00000196361	FALSE	L4	26953	0.892601	0.015628	9.5448	9	1	4	FALSE	0.762855	180.056	0.589053	0.0248609	0.0353162	0.4264971717633981	0.3541973886945115	0.3541973886945115
chr19	11479329	11481326	promoter|chr19:11479329-11481326	promoter	ELAVL3	11480988	TRUE	ENSG00000196361	TRUE	L4	660.5	0.892601	1	35.4037	1	1	1	FALSE	0.762855	180.056	0.589053	0.0227879	2.11128	0.9934379677480826	0.9909660066333512	0.9909660066333512
chr19	11481677	11482975	intergenic|chr19:11481677-11482975	intergenic	ECSIT	11529172	TRUE	ENSG00000130159	FALSE	L4	46846	0.540597	0.06044	31.3952	6	2	1	FALSE	0.090062	16.3268	0.095109	0.0120594	0.0897583	0.5363081838061325	0.4417638770187486	0.4417638770187486
chr19	11481677	11482975	intergenic|chr19:11481677-11482975	intergenic	ELAVL3	11480988	TRUE	ENSG00000196361	FALSE	L4	1338	0.892601	0.288609	31.3952	1	1	1	FALSE	0.762855	180.056	0.589053	0.0183583	0.52695	0.9338842227645252	0.8497534660499443	0.8497534660499443
chr19	11481677	11482975	intergenic|chr19:11481677-11482975	intergenic	ZNF653	11505923	TRUE	ENSG00000161914	FALSE	L4	23597	0.887779	0.090777	31.3952	4	1	1	FALSE	0.0211866	3.69166	0.0231861	0.0197175	0.173298	0.8145229077995677	0.6839758204876011	0.6839758204876011
chr19	11505030	11506412	promoter|chr19:11505030-11506412	promoter	ZNF653	11505923	TRUE	ENSG00000161914	TRUE	L4	202	0.887779	1	23.9006	1	1	0	FALSE	0.0211866	3.69166	0.0231861	0.0177968	1.79252	0.9808359261793006	0.9618243842464672	0.9618243842464672
chr19	11528922	11529679	promoter|chr19:11528922-11529679	promoter	ECSIT	11529172	TRUE	ENSG00000130159	TRUE	L4	128.5	0.540597	1	3.47856	1	1	1	FALSE	0.090062	16.3268	0.095109	0.0386678	3.55394	0.998339	0.9972956832012174	0.9972956832012174
chr19	11530373	11530873	intergenic|chr19:11530373-11530873	intergenic	ECSIT	11529172	TRUE	ENSG00000130159	FALSE	L4	1451	0.540597	0.067663	3.55397	2	1	1	FALSE	0.090062	16.3268	0.095109	0.0183407	0.12347	0.7442778631877098	0.6193616607260198	0.6193616607260198
chr19	11535949	11536449	intergenic|chr19:11535949-11536449	intergenic	ECSIT	11529172	TRUE	ENSG00000130159	FALSE	L4	7027	0.540597	0.048196	3.58701	3	1	1	FALSE	0.090062	16.3268	0.095109	0.0313268	0.134639	0.8032634300060587	0.6737278834837367	0.6737278834837367
chr19	11558622	11559848	promoter|chr19:11558622-11559848	promoter	ELOF1	11559236	TRUE	ENSG00000130165	TRUE	L4	1	0.603258	1	5.13831	1	1	0	TRUE	0.0418295	7.22132	0.0465452	0.0170772	1.75071	0.9455932599948708	0.8778152646262313	0.8778152646262313
chr19	11597144	11598284	promoter|chr19:11597144-11598284	promoter	ZNF627	11597419	TRUE	ENSG00000198551	TRUE	L4	295	0.902781	1	17.9074	1	1	0	FALSE	0.0833178	15.1503	0.0902065	0.030316	2.70248	0.9902889111399704	0.9857849172080464	0.9857849172080464
chr19	11694774	11695274	intergenic|chr19:11694774-11695274	intergenic	ZNF823	11739009	TRUE	ENSG00000197933	FALSE	L4	43985	0.673518	0.029273	8.8015	5	1	1	FALSE	0.033566	5.97656	0.0369708	0.025589	0.0677497	0.5928464859297428	0.4866358232120382	0.4866358232120382
chr19	11737745	11738245	genic|chr19:11737745-11738245	genic	ZNF823	11739009	TRUE	ENSG00000197933	FALSE	L4	1014	0.673518	0.037284	1.20909	2	1	1	FALSE	0.033566	5.97656	0.0369708	0.0200335	0.0719186	0.5035345808550388	0.415027	0.415027
chr19	11738308	11739264	promoter|chr19:11738308-11739264	promoter	ZNF823	11739009	TRUE	ENSG00000197933	TRUE	L4	223	0.673518	1	6.7317	1	1	1	FALSE	0.033566	5.97656	0.0369708	0.0200335	1.92894	0.9941561980350536	0.9918320017950631	0.9918320017950631
chr19	11766729	11767472	promoter|chr19:11766729-11767472	promoter	ZNF441	11766999	TRUE	ENSG00000197044	TRUE	L4	101.5	0.67213	1	5.9743	1	1	1	FALSE	0.0890368	15.9347	0.0959165	0.0212922	2.01023	0.9945647638643904	0.992383	0.992383
chr19	11767517	11768017	genic|chr19:11767517-11768017	genic	ZNF441	11766999	TRUE	ENSG00000197044	FALSE	L4	768	0.67213	0.064649	2.07818	2	1	1	FALSE	0.0890368	15.9347	0.0959165	0.0212922	0.129959	0.7192727098583891	0.5967197536490915	0.5967197536490915
chr19	11797366	11797866	intergenic|chr19:11797366-11797866	intergenic	ZNF491	11798575	TRUE	ENSG00000177599	FALSE	L4	959	0.490356	0.052061	1.54274	1	1	1	FALSE	0.031699	5.73784	0.0356442	0.00160396	0.0548727	0.395536	0.3301001997133196	0.3301001997133196
chr19	11798249	11799013	promoter|chr19:11798249-11799013	promoter	ZNF491	11798575	TRUE	ENSG00000177599	TRUE	L4	56	0.490356	1	2.81942	1	1	1	FALSE	0.031699	5.73784	0.0356442	0.0335462	3.00447	0.9979813992508988	0.9968181996874635	0.9968181996874635
chr19	11813524	11815103	promoter|chr19:11813524-11815103	promoter	ZNF440	11814291	TRUE	ENSG00000171295	TRUE	L4	22.5	0.687083	1	8.09815	1	1	0	FALSE	0.0510853	9.25045	0.0561772	0.0125972	1.51151	0.9799668150141622	0.959047	0.959047
chr19	11848434	11849195	promoter|chr19:11848434-11849195	promoter	ZNF439	11848732	TRUE	ENSG00000171291	TRUE	L4	82.5	0.591082	1	4.41364	1	1	0	FALSE	0.224796	43.8906	0.225689	0.0279583	2.50141	0.9926098363498652	0.9899191825065916	0.9899191825065916
chr19	11887266	11889152	promoter|chr19:11887266-11889152	promoter	ZNF69	11887783	TRUE	ENSG00000198429	TRUE	L4	426	0.588841	1	5.86537	1	1	0	FALSE	0.249112	48.989	0.243454	0.0322909	2.8833	0.9942238605974458	0.9919290934768455	0.9919290934768455
chr19	11923338	11924084	intergenic|chr19:11923338-11924084	intergenic	ZNF69	11887783	TRUE	ENSG00000198429	FALSE	L4	35928	0.588841	0.016466	3.66057	3	1	1	FALSE	0.249112	48.989	0.243454	0.0342352	0.050602	0.4558256007176678	0.3780345126779924	0.3780345126779924
chr19	11923338	11924084	intergenic|chr19:11923338-11924084	intergenic	ZNF700	11925067	TRUE	ENSG00000196757	FALSE	L4	1356	0.734134	0.102435	3.66057	2	1	1	FALSE	0.0988802	18.2622	0.107048	0.0295219	0.269713	0.8860709903356478	0.765641	0.765641
chr19	11924128	11925550	promoter|chr19:11924128-11925550	promoter	ZNF700	11925067	TRUE	ENSG00000196757	TRUE	L4	228	0.734134	1	9.83441	1	1	1	FALSE	0.0988802	18.2622	0.107048	0.0295219	2.63302	0.9962724286171568	0.9947	0.9947
chr19	11963816	11964316	intergenic|chr19:11963816-11964316	intergenic	ZNF763	11965053	TRUE	ENSG00000197054	FALSE	L4	987	0.557109	0.052405	1.56704	2	1	1	FALSE	0.0210572	3.77691	0.0234744	-0.000621343	0.051348	0.4249321342785923	0.3529860954950199	0.3529860954950199
chr19	11964485	11965463	promoter|chr19:11964485-11965463	promoter	ZNF763	11965053	TRUE	ENSG00000197054	TRUE	L4	79	0.557109	1	4.02592	1	1	1	FALSE	0.0210572	3.77691	0.0234744	0.00447489	1.15806	0.9883885444731316	0.9814611952501464	0.9814611952501464
chr19	11987089	11988132	intergenic|chr19:11987089-11988132	intergenic	ZNF433	12035741	TRUE	ENSG00000197647	FALSE	L4	48130.5	0.682772	0.033139	10.3973	4	1	1	FALSE	0.0679955	12.3027	0.0734802	0.0133575	0.0513545	0.4609776512148515	0.3820091701250385	0.3820091701250385
chr19	11987089	11988132	intergenic|chr19:11987089-11988132	intergenic	ZNF763	11965053	TRUE	ENSG00000197054	FALSE	L4	22557.5	0.557109	0.07432	10.3973	1	1	1	FALSE	0.0210572	3.77691	0.0234744	0.00513237	0.087943	0.5410806979857712	0.4454200248461915	0.4454200248461915
chr19	11987089	11988132	intergenic|chr19:11987089-11988132	intergenic	ZNF844	12064698	TRUE	ENSG00000223547	FALSE	L4	77087.5	0.447421	0.02358	10.3973	6	3	1	FALSE	0.0295323	5.28597	0.0331641	0.0197462	0.0450579	0.220306	0.1836471328589774	0.1836471328589774
chr19	12034697	12036618	promoter|chr19:12034697-12036618	promoter	ZNF433	12035741	TRUE	ENSG00000197647	TRUE	L4	83.5	0.682772	1	8.29031	1	1	0	FALSE	0.0679955	12.3027	0.0734802	0.0275935	2.47166	0.9913440756108772	0.9879103230105122	0.9879103230105122
chr19	12059416	12059916	intergenic|chr19:12059416-12059916	intergenic	ZNF844	12064698	TRUE	ENSG00000223547	FALSE	L4	5032	0.447421	0.02377	0.640513	1	1	1	FALSE	0.0295323	5.28597	0.0331641	0.0122158	0.035482	0.278991	0.2335703741087522	0.2335703741087522
chr19	12064432	12065779	promoter|chr19:12064432-12065779	promoter	ZNF844	12064698	TRUE	ENSG00000223547	TRUE	L4	407.5	0.447421	1	2.76065	1	1	0	FALSE	0.0295323	5.28597	0.0331641	0.0402	3.73707	0.9971512463404074	0.9958600904336808	0.9958600904336808
chr19	12139885	12140660	promoter|chr19:12139885-12140660	promoter	ZNF20	12140407	TRUE	ENSG00000132010	TRUE	L4	134.5	0.663898	1	5.76677	1	1	1	FALSE	0.0252079	4.35666	0.0268774	0.000315207	1.01039	0.9827418673531672	0.9673201852401992	0.9673201852401992
chr19	12141065	12141565	genic|chr19:12141065-12141565	genic	ZNF20	12140407	TRUE	ENSG00000132010	FALSE	L4	908	0.663898	0.07474	2.37515	1	1	1	FALSE	0.0252079	4.35666	0.0268774	0.0160983	0.126714	0.6391806143597097	0.5252502680760414	0.5252502680760414
chr19	12155697	12156197	genic|chr19:12155697-12156197	genic	ZNF625	12156731	TRUE	ENSG00000257591	FALSE	L4	784	0.636452	0.04458	1.49642	2	2	1	FALSE	0.103636	19.1744	0.109817	0.0268972	0.107699	0.4334714635177399	0.3597663741474755	0.3597663741474755
chr19	12156254	12157023	promoter|chr19:12156254-12157023	promoter	ZNF625	12156731	TRUE	ENSG00000257591	TRUE	L4	92.5	0.636452	1	5.16831	1	2	1	FALSE	0.103636	19.1744	0.109817	0.0268972	2.41586	0.9902026773024148	0.9855506530944284	0.9855506530944284
chr19	12162765	12163530	promoter|chr19:12162765-12163530	promoter	ZNF136	12163046	TRUE	ENSG00000196646	TRUE	L4	101.5	0.572403	1	4.11784	1	1	0	FALSE	0.0432048	7.78402	0.0487946	0.0174625	1.77297	0.9871266066242216	0.978442	0.978442
chr19	12194333	12195616	intergenic|chr19:12194333-12195616	intergenic	ZNF136	12163046	TRUE	ENSG00000196646	FALSE	L4	31928.5	0.572403	0.075198	16.3652	2	1	1	FALSE	0.0432048	7.78402	0.0487946	0.0159113	0.126712	0.7417058307840596	0.6171409259147284	0.6171409259147284
chr19	12194333	12195616	intergenic|chr19:12194333-12195616	intergenic	ZNF44	12294899	TRUE	ENSG00000197857	FALSE	L4	99924.5	0.570747	0.028439	16.3652	6	1	1	FALSE	0.202214	38.6217	0.204637	0.020344	0.0554185	0.5810113395706957	0.4767109627829228	0.4767109627829228
chr19	12194333	12195616	intergenic|chr19:12194333-12195616	intergenic	ZNF625	12156731	TRUE	ENSG00000257591	FALSE	L4	38243.5	0.636452	0.060685	16.3652	2	3	1	FALSE	0.103636	19.1744	0.109817	0.0257934	0.141394	0.4019030451911871	0.335118	0.335118
chr19	12293645	12295184	promoter|chr19:12293645-12295184	promoter	ZNF44	12294899	TRUE	ENSG00000197857	TRUE	L4	484.5	0.570747	1	5.06587	1	1	0	FALSE	0.202214	38.6217	0.204637	0.025103	2.27782	0.9916146791152906	0.9883204824762536	0.9883204824762536
chr19	12364672	12366258	promoter|chr19:12364672-12366258	promoter	ZNF442	12365661	TRUE	ENSG00000198342	TRUE	L4	196	0.653694	1	7.06885	1	1	0	FALSE	0.00627834	1.1254	0.00738263	0.014455	1.60646	0.982751	0.9673665705993671	0.9673665705993671
chr19	12400300	12401525	promoter|chr19:12400300-12401525	promoter	ZNF799	12401274	TRUE	ENSG00000196466	TRUE	L4	361.5	0.493278	1	3.17368	1	1	0	FALSE	0.0161264	2.72824	0.0172454	-0.0145456	0.620641	0.9363200983174044	0.8551826790746118	0.8551826790746118
chr19	12440130	12441654	promoter|chr19:12440130-12441654	promoter	ZNF443	12441112	TRUE	ENSG00000180855	TRUE	L4	220	0.696118	1	8.21537	1	1	0	FALSE	0.0268583	4.62949	0.0296459	0.012832	1.52319	0.9799788899556008	0.9591338485997436	0.9591338485997436
chr19	12483964	12485363	promoter|chr19:12483964-12485363	promoter	ZNF709	12484818	TRUE	ENSG00000242852	TRUE	L4	154.5	0.788758	1	11.5267	1	1	0	TRUE	0.155885	29.2604	0.161034	0.021736	2.03969	0.9457988874086324	0.8782181307886037	0.8782181307886037
chr19	12495175	12495675	intergenic|chr19:12495175-12495675	intergenic	ZNF564	12551542	TRUE	ENSG00000249709	FALSE	L4	56117	0.737811	0.028486	12.5406	3	1	0	FALSE	0.0534214	9.51475	0.0594071	0.0338913	0.0865593	0.4016177813695384	0.3348256104886521	0.3348256104886521
chr19	12495175	12495675	intergenic|chr19:12495175-12495675	intergenic	ZNF709	12484818	TRUE	ENSG00000242852	FALSE	L4	10607	0.788758	0.13769	12.5406	1	1	0	TRUE	0.155885	29.2604	0.161034	0.0157171	0.23054	0.3015973922853281	0.2526942271022102	0.2526942271022102
chr19	12551039	12552091	promoter|chr19:12551039-12552091	promoter	ZNF564	12551542	TRUE	ENSG00000249709	TRUE	L4	23	0.737811	1	8.55422	1	1	0	FALSE	0.0534214	9.51475	0.0594071	0.014119	1.58885	0.9802964909172304	0.9601319505331948	0.9601319505331948
chr19	12610559	12611748	promoter|chr19:12610559-12611748	promoter	ZNF490	12610809	TRUE	ENSG00000188033	TRUE	L4	344.5	0.849593	1	15.3238	1	2	0	FALSE	0.124975	23.0792	0.131849	0.0134247	1.55309	0.9410205261328856	0.8670332455751071	0.8670332455751071
chr19	12610559	12611748	promoter|chr19:12610559-12611748	promoter	ZNF791	12610917	TRUE	ENSG00000173875	TRUE	L4	236.5	0.860358	1	15.3238	1	2	0	FALSE	0.136209	25.2618	0.142519	0.0212739	2.00902	0.9608151686072612	0.9127456580029648	0.9127456580029648
chr19	12666279	12667269	promoter|chr19:12666279-12667269	promoter	MAN2B1	12666777	TRUE	ENSG00000104774	TRUE	L4	3	0.525839	1	3.50007	1	2	1	FALSE	0.0622084	11.237	0.0671358	0.0235045	2.16148	0.990127	0.9853273701111364	0.9853273701111364
chr19	12666279	12667269	promoter|chr19:12666279-12667269	promoter	WDR83	12666803	TRUE	ENSG00000123154	TRUE	L4	29	0.525936	1	3.50007	1	2	1	TRUE	0.0753935	13.0956	0.0808052	0.00814733	1.30628	0.9114461097620652	0.8001025953321987	0.8001025953321987
chr19	12669198	12670167	promoter|chr19:12669198-12670167	promoter	WDR83OS	12669651	TRUE	ENSG00000105583	TRUE	L4	31.5	0.635161	1	5.45362	1	1	2	TRUE	0.249161	46.9002	0.235379	0.0145599	1.61199	0.973228	0.9381852710764752	0.9381852710764752
chr19	12675897	12676770	genic|chr19:12675897-12676770	genic	MAN2B1	12666777	TRUE	ENSG00000104774	FALSE	L4	9556.5	0.525839	0.027014	2.79314	3	3	2	FALSE	0.0622084	11.237	0.0671358	0.034936	0.0849474	0.3319787935371234	0.2777418580553861	0.2777418580553861
chr19	12681262	12682558	promoter|chr19:12681262-12682558	promoter	DHPS	12681887	TRUE	ENSG00000095059	TRUE	L4	23	0.845916	1	14.8677	1	1	0	TRUE	0.159315	28.5784	0.163975	0.0126627	1.51476	0.9072894783682552	0.7930724287998702	0.7930724287998702
chr19	12696169	12697137	promoter|chr19:12696169-12697137	promoter	FBXW9	12696641	TRUE	ENSG00000132004	TRUE	L4	12	0.745702	1	8.6431	1	1	0	FALSE	0.0201667	3.39325	0.0220325	0.0188041	1.85272	0.9846400533565196	0.9722602259916672	0.9722602259916672
chr19	12722041	12723228	promoter|chr19:12722041-12723228	promoter	TNPO2	12722291	TRUE	ENSG00000105576	TRUE	L4	343.5	0.829185	1	14.9135	1	1	1	FALSE	0.145786	26.967	0.15492	0.0231332	2.13533	0.9940034448933612	0.9916597423596416	0.9916597423596416
chr19	12723761	12724261	intergenic|chr19:12723761-12724261	intergenic	C19orf43	12734775	TRUE	ENSG00000123144	FALSE	L4	10764	0.751498	0.03506	5.7929	2	1	1	FALSE	0.519841	108.576	0.441573	0.0206947	0.0691111	0.4621507279542216	0.3829255545327397	0.3829255545327397
chr19	12723761	12724261	intergenic|chr19:12723761-12724261	intergenic	TNPO2	12722291	TRUE	ENSG00000105576	FALSE	L4	1720	0.829185	0.081584	5.7929	2	1	1	FALSE	0.145786	26.967	0.15492	0.0133729	0.126492	0.6670709045144855	0.550044	0.550044
chr19	12734208	12735025	promoter|chr19:12734208-12735025	promoter	C19orf43	12734775	TRUE	ENSG00000123144	TRUE	L4	158.5	0.751498	1	8.26584	1	1	1	FALSE	0.519841	108.576	0.441573	0.014385	1.60278	0.9911012565652042	0.987411	0.987411
chr19	12736970	12737939	promoter|chr19:12736970-12737939	promoter	ASNA1	12737458	TRUE	ENSG00000198356	TRUE	L4	3.5	0.874093	1	14.4159	1	1	1	TRUE	0.0867109	15.4316	0.0943592	0.0240185	2.19823	0.9758099793358336	0.9451285464898416	0.9451285464898416
chr19	12775370	12775886	promoter|chr19:12775370-12775886	promoter	HOOK2	12775620	TRUE	ENSG00000095066	TRUE	L4	8	0.791291	1	8.22107	1	1	2	FALSE	0.496878	100.979	0.43644	0.0274721	2.46184	0.9960136683634252	0.9943083168225376	0.9943083168225376
chr19	12777496	12777996	intergenic|chr19:12777496-12777996	intergenic	HOOK2	12775620	TRUE	ENSG00000095066	FALSE	L4	2126	0.791291	0.079667	8.17053	2	1	3	FALSE	0.496878	100.979	0.43644	0.015354	0.131811	0.7305613942795538	0.6076387433086994	0.6076387433086994
chr19	12778172	12778672	intergenic|chr19:12778172-12778672	intergenic	HOOK2	12775620	TRUE	ENSG00000095066	FALSE	L4	2802	0.791291	0.071861	7.37002	3	1	3	FALSE	0.496878	100.979	0.43644	0.0233892	0.154741	0.810917	0.6807616947909342	0.6807616947909342
chr19	12782377	12783140	intergenic|chr19:12782377-12783140	intergenic	C19orf43	12734775	TRUE	ENSG00000123144	FALSE	L4	47983.5	0.751498	0.040639	31.0353	13	4	2	FALSE	0.519841	108.576	0.441573	0.0153853	0.0673073	0.2545278299952109	0.2127499158749287	0.2127499158749287
chr19	12782377	12783140	intergenic|chr19:12782377-12783140	intergenic	HOOK2	12775620	TRUE	ENSG00000095066	FALSE	L4	7138.5	0.791291	0.210148	31.0353	4	1	2	FALSE	0.496878	100.979	0.43644	0.0181471	0.381047	0.9534501780627844	0.896294	0.896294
chr19	12782377	12783140	intergenic|chr19:12782377-12783140	intergenic	PRDX2	12801910	TRUE	ENSG00000167815	FALSE	L4	19151.5	0.777361	0.079887	31.0353	5	2	2	FALSE	0.397064	79.1361	0.35304	0.00352601	0.0896796	0.4563582181794026	0.3783976416095109	0.3783976416095109
chr19	12782377	12783140	intergenic|chr19:12782377-12783140	intergenic	RNASEH2A	12806613	TRUE	ENSG00000104889	FALSE	L4	23854.5	0.660221	0.071146	31.0353	7	3	2	FALSE	0.0114199	1.89272	0.0122852	-0.00267801	0.0651643	0.2883910783555468	0.2414800844793863	0.2414800844793863
chr19	12789818	12790575	intergenic|chr19:12789818-12790575	intergenic	HOOK2	12775620	TRUE	ENSG00000095066	FALSE	L4	14576.5	0.791291	0.046881	14.3833	5	1	2	FALSE	0.496878	100.979	0.43644	0.0183393	0.0855435	0.6674561892513745	0.5504327448546794	0.5504327448546794
chr19	12789818	12790575	intergenic|chr19:12789818-12790575	intergenic	PRDX2	12801910	TRUE	ENSG00000167815	FALSE	L4	11713.5	0.777361	0.061257	14.3833	4	2	2	FALSE	0.397064	79.1361	0.35304	0.0154325	0.101612	0.4775311620743953	0.3948291930536377	0.3948291930536377
chr19	12789818	12790575	intergenic|chr19:12789818-12790575	intergenic	RNASEH2A	12806613	TRUE	ENSG00000104889	FALSE	L4	16416.5	0.660221	0.048347	14.3833	6	3	2	FALSE	0.0114199	1.89272	0.0122852	0.00964205	0.0663273	0.2783141822486593	0.2329826482947934	0.2329826482947934
chr19	12793366	12793866	intergenic|chr19:12793366-12793866	intergenic	HOOK2	12775620	TRUE	ENSG00000095066	FALSE	L4	17996	0.791291	0.051694	19.6806	7	2	3	FALSE	0.496878	100.979	0.43644	0.0253968	0.118889	0.6197386741950229	0.5088532186321525	0.5088532186321525
chr19	12793366	12793866	intergenic|chr19:12793366-12793866	intergenic	PRDX2	12801910	TRUE	ENSG00000167815	FALSE	L4	8294	0.777361	0.119364	19.6806	2	1	3	FALSE	0.397064	79.1361	0.35304	0.0150584	0.195585	0.8396682863620439	0.7104302178000759	0.7104302178000759
chr19	12793366	12793866	intergenic|chr19:12793366-12793866	intergenic	RNASEH2A	12806613	TRUE	ENSG00000104889	FALSE	L4	12997	0.660221	0.084031	19.6806	4	2	3	FALSE	0.0114199	1.89272	0.0122852	0.00410453	0.0961383	0.5128654036251191	0.4230200899491878	0.4230200899491878
chr19	12796449	12796949	genic|chr19:12796449-12796949	genic	PRDX2	12801910	TRUE	ENSG00000167815	FALSE	L4	5211	0.777361	0.051205	5.24535	1	1	3	FALSE	0.397064	79.1361	0.35304	0.00914427	0.0691108	0.4174029808161943	0.3470698092763248	0.3470698092763248
chr19	12801369	12802526	promoter|chr19:12801369-12802526	promoter	PRDX2	12801910	TRUE	ENSG00000167815	TRUE	L4	37.5	0.777361	1	10.4795	1	1	2	FALSE	0.397064	79.1361	0.35304	0.0278778	2.49481	0.996169	0.9945193596644454	0.9945193596644454
chr19	12806030	12807048	promoter|chr19:12806030-12807048	promoter	RNASEH2A	12806613	TRUE	ENSG00000104889	TRUE	L4	74	0.660221	1	6.17786	1	1	1	FALSE	0.0114199	1.89272	0.0122852	0.00870541	1.3304	0.989211	0.9834459364486344	0.9834459364486344
chr19	12830425	12830925	promoter|chr19:12830425-12830925	promoter	RTBDN	12830675	TRUE	ENSG00000132026	TRUE	L4	0	0.342677	1	0.965452	0	1	4	FALSE	0.0146239	2.481	0.0159188	0	1	0.9318896501218672	0.8449443408073153	0.8449443408073153
chr19	12832555	12833055	intergenic|chr19:12832555-12833055	intergenic	MAST1	12838444	TRUE	ENSG00000105613	FALSE	L4	5639	0.727802	0.023436	2.89103	3	1	3	FALSE	0.527341	108.78	0.467816	0.00574099	0.0282909	0.2723978454577115	0.2280578827542375	0.2280578827542375
chr19	12832555	12833055	intergenic|chr19:12832555-12833055	intergenic	RTBDN	12830675	TRUE	ENSG00000132026	FALSE	L4	2130	0.342677	0.029573	2.89103	1	1	3	FALSE	0.0146239	2.481	0.0159188	-0.00630385	0.02405	0.2682169947728098	0.2242308356427515	0.2242308356427515
chr19	12833561	12834899	intergenic|chr19:12833561-12834899	intergenic	DNASE2	12881521	TRUE	ENSG00000105612	FALSE	L4	47291	0.518533	0.024096	20.1425	19	2	4	FALSE	0.0119037	1.93535	0.0122852	0.0134724	0.0374818	0.4292188269453801	0.3563842557960729	0.3563842557960729
chr19	12833561	12834899	intergenic|chr19:12833561-12834899	intergenic	MAST1	12838444	TRUE	ENSG00000105613	FALSE	L4	4214	0.727802	0.184684	20.1425	2	1	4	FALSE	0.527341	108.78	0.467816	0.0203083	0.359469	0.9416756371415876	0.8687694913647196	0.8687694913647196
chr19	12833561	12834899	intergenic|chr19:12833561-12834899	intergenic	PRDX2	12801910	TRUE	ENSG00000167815	FALSE	L4	32320	0.777361	0.030336	20.1425	7	3	4	FALSE	0.397064	79.1361	0.35304	0.0233886	0.0653222	0.2816971264854694	0.2357031904273194	0.2357031904273194
chr19	12833561	12834899	intergenic|chr19:12833561-12834899	intergenic	RNASEH2A	12806613	TRUE	ENSG00000104889	FALSE	L4	27617	0.660221	0.039743	20.1425	5	2	4	FALSE	0.0114199	1.89272	0.0122852	0.0158163	0.0667603	0.413964	0.3443647259419831	0.3443647259419831
chr19	12833561	12834899	intergenic|chr19:12833561-12834899	intergenic	RTBDN	12830675	TRUE	ENSG00000132026	FALSE	L4	3555	0.342677	0.206044	20.1425	2	1	4	FALSE	0.0146239	2.481	0.0159188	0.00710657	0.260119	0.9508526926282383	0.8902537573899304	0.8902537573899304
chr19	12835233	12835733	intergenic|chr19:12835233-12835733	intergenic	MAST1	12838444	TRUE	ENSG00000105613	FALSE	L4	2961	0.727802	0.042804	4.66845	1	1	5	FALSE	0.527341	108.78	0.467816	0.00154096	0.0450226	0.3084235030615493	0.2582382227140911	0.2582382227140911
chr19	12835233	12835733	intergenic|chr19:12835233-12835733	intergenic	RTBDN	12830675	TRUE	ENSG00000132026	FALSE	L4	4808	0.342677	0.047755	4.66845	3	1	5	FALSE	0.0146239	2.481	0.0159188	0.00377256	0.0540441	0.6718190599967777	0.5538431364309797	0.5538431364309797
chr19	12838179	12839469	promoter|chr19:12838179-12839469	promoter	MAST1	12838444	TRUE	ENSG00000105613	TRUE	L4	380	0.727802	1	11.7113	1	1	4	FALSE	0.527341	108.78	0.467816	0.0207693	1.97605	0.99525	0.9932818286327264	0.9932818286327264
chr19	12840016	12840921	genic|chr19:12840016-12840921	genic	DNASE2	12881521	TRUE	ENSG00000105612	FALSE	L4	41052.5	0.518533	0.011754	8.5001	16	1	3	FALSE	0.0119037	1.93535	0.0122852	0.00282257	0.0128939	0.3279137117039432	0.2739846244846206	0.2739846244846206
chr19	12840016	12840921	genic|chr19:12840016-12840921	genic	MAST1	12838444	TRUE	ENSG00000105613	FALSE	L4	2024.5	0.727802	0.077937	8.5001	2	1	3	FALSE	0.527341	108.78	0.467816	0.0108452	0.111225	0.6915515967263994	0.5713257922024204	0.5713257922024204
chr19	12840016	12840921	genic|chr19:12840016-12840921	genic	RTBDN	12830675	TRUE	ENSG00000132026	FALSE	L4	9793.5	0.342677	0.043679	8.5001	5	2	3	FALSE	0.0146239	2.481	0.0159188	-0.000727313	0.0426495	0.396259	0.3307235845224424	0.3307235845224424
chr19	12841030	12841574	genic|chr19:12841030-12841574	genic	MAST1	12838444	TRUE	ENSG00000105613	FALSE	L4	2858	0.727802	0.031354	3.41963	3	1	2	FALSE	0.527341	108.78	0.467816	0.0108452	0.0447456	0.3926801143458839	0.327678	0.327678
chr19	12846579	12848217	genic|chr19:12846579-12848217	genic	DNASE2	12881521	TRUE	ENSG00000105612	FALSE	L4	34123	0.518533	0.015368	9.19672	14	1	1	FALSE	0.0119037	1.93535	0.0122852	0.00664291	0.0191085	0.3634663896108082	0.303585	0.303585
chr19	12846579	12848217	genic|chr19:12846579-12848217	genic	MAST1	12838444	TRUE	ENSG00000105613	FALSE	L4	8954	0.727802	0.046431	9.19672	4	1	1	FALSE	0.527341	108.78	0.467816	0.0103285	0.065149	0.5329914297710199	0.4388230624618839	0.4388230624618839
chr19	12846579	12848217	genic|chr19:12846579-12848217	genic	RTBDN	12830675	TRUE	ENSG00000132026	FALSE	L4	16723	0.342677	0.02732	9.19672	7	2	1	FALSE	0.0146239	2.481	0.0159188	-0.00312971	0.0246551	0.2371683812941796	0.1981249362716844	0.1981249362716844
chr19	12864836	12865562	genic|chr19:12864836-12865562	genic	DNASE2	12881521	TRUE	ENSG00000105612	FALSE	L4	16322	0.518533	0.007848	2.20664	8	1	4	FALSE	0.0119037	1.93535	0.0122852	0.00766978	0.0100924	0.2252545680916204	0.187943	0.187943
chr19	12865662	12867947	genic|chr19:12865662-12867947	genic	DNASE2	12881521	TRUE	ENSG00000105612	FALSE	L4	14716.5	0.518533	0.037896	9.58332	7	1	3	FALSE	0.0119037	1.93535	0.0122852	0.00670403	0.0472142	0.6118612167453161	0.5023152561399737	0.5023152561399737
chr19	12865662	12867947	genic|chr19:12865662-12867947	genic	MAST1	12838444	TRUE	ENSG00000105613	FALSE	L4	28360.5	0.727802	0.014856	9.58332	11	1	3	FALSE	0.527341	108.78	0.467816	0.0238803	0.0325093	0.4599503547293231	0.3811513693402359	0.3811513693402359
chr19	12865662	12867947	genic|chr19:12865662-12867947	genic	RTBDN	12830675	TRUE	ENSG00000132026	FALSE	L4	36129.5	0.342677	0.012934	9.58332	14	2	3	FALSE	0.0146239	2.481	0.0159188	0.0102178	0.0180823	0.2694339713286428	0.225313	0.225313
chr19	12872713	12874341	genic|chr19:12872713-12874341	genic	DNASE2	12881521	TRUE	ENSG00000105612	FALSE	L4	7994	0.518533	0.050865	6.88502	5	1	4	FALSE	0.0119037	1.93535	0.0122852	-0.000116221	0.0506715	0.6083868416765548	0.4994611224914726	0.4994611224914726
chr19	12872713	12874341	genic|chr19:12872713-12874341	genic	MAST1	12838444	TRUE	ENSG00000105613	FALSE	L4	35083	0.727802	0.008583	6.88502	13	1	4	FALSE	0.527341	108.78	0.467816	0.0115039	0.0125164	0.2451136845588028	0.2048529091487451	0.2048529091487451
chr19	12874372	12875146	genic|chr19:12874372-12875146	genic	DNASE2	12881521	TRUE	ENSG00000105612	FALSE	L4	6762	0.518533	0.033271	3.79408	4	1	3	FALSE	0.0119037	1.93535	0.0122852	-0.000116221	0.0331444	0.4234951130882757	0.3518118707493253	0.3518118707493253
chr19	12875245	12875976	genic|chr19:12875245-12875976	genic	DNASE2	12881521	TRUE	ENSG00000105612	FALSE	L4	5910.5	0.518533	0.026889	2.67154	3	1	4	FALSE	0.0119037	1.93535	0.0122852	0.0313719	0.0752274	0.6846529426425799	0.5648591939868047	0.5648591939868047
chr19	12876079	12876579	genic|chr19:12876079-12876579	genic	DNASE2	12881521	TRUE	ENSG00000105612	FALSE	L4	5192	0.518533	0.030903	2.68867	2	1	4	FALSE	0.0119037	1.93535	0.0122852	0.0313719	0.0864573	0.6876565768672519	0.5677770492792287	0.5677770492792287
chr19	12880358	12881798	promoter|chr19:12880358-12881798	promoter	DNASE2	12881521	TRUE	ENSG00000105612	TRUE	L4	443	0.518533	1	4.58324	1	1	2	FALSE	0.0119037	1.93535	0.0122852	0.0154617	1.66037	0.9947855265713436	0.9927073200874816	0.9927073200874816
chr19	12890254	12891580	promoter|chr19:12890254-12891580	promoter	GCDH	12891128	TRUE	ENSG00000105607	TRUE	L4	211	0.881789	1	16.9918	1	1	1	TRUE	0.0356367	6.41137	0.040143	0.0133743	1.55052	0.9564565950696894	0.9030063477211744	0.9030063477211744
chr19	12919022	12919603	promoter|chr19:12919022-12919603	promoter	SYCE2	12919272	TRUE	ENSG00000161860	TRUE	L4	40.5	0.705226	1	6.2033	1	1	1	FALSE	0.0229559	3.99006	0.0245126	0.0192778	1.88173	0.9936290870417118	0.991206	0.991206
chr19	12919691	12920191	promoter|chr19:12919691-12920191	promoter	SYCE2	12919272	TRUE	ENSG00000161860	TRUE	L4	669	0.705226	1	1.41754	2	1	1	FALSE	0.0229559	3.99006	0.0245126	0.0192778	1.88173	0.9954589416735636	0.9935746839635908	0.9935746839635908
chr19	12933494	12934010	promoter|chr19:12933494-12934010	promoter	FARSA	12933744	TRUE	ENSG00000179115	TRUE	L4	8	0.625615	1	4.23226	1	1	1	FALSE	0.0766253	13.6497	0.0838044	0.00732634	1.27158	0.9889335572756563	0.9828218904523957	0.9828218904523957
chr19	12938253	12938849	promoter|chr19:12938253-12938849	promoter	CALR	12938599	TRUE	ENSG00000179218	TRUE	L4	48	0.987872	1	29.1713	1	1	1	TRUE	0.221404	42.1855	0.220902	0.0226746	2.10345	0.97078	0.9326024279824474	0.9326024279824474
chr19	12945546	12946319	promoter|chr19:12945546-12946319	promoter	RAD23A	12945813	TRUE	ENSG00000179262	TRUE	L4	119.5	0.873411	1	13.4704	1	1	0	TRUE	0.139492	25.1851	0.146614	0.0358942	3.24494	0.972329	0.9360110482634706	0.9360110482634706
chr19	12953032	12954575	genic|chr19:12953032-12954575	genic	CALR	12938599	TRUE	ENSG00000179218	FALSE	L4	15204.5	0.987872	0.051863	17.0814	2	2	1	TRUE	0.221404	42.1855	0.220902	0.0494083	0.262141	0.3413717409269254	0.2857059039563274	0.2857059039563274
chr19	12953032	12954575	genic|chr19:12953032-12954575	genic	FARSA	12933744	TRUE	ENSG00000179115	FALSE	L4	20059.5	0.625615	0.04119	17.0814	4	3	1	FALSE	0.0766253	13.6497	0.0838044	0.0160301	0.0696776	0.2409315578127984	0.2014439625523577	0.2014439625523577
chr19	12953032	12954575	genic|chr19:12953032-12954575	genic	GADD45GIP1	12957254	TRUE	ENSG00000179271	FALSE	L4	3450.5	0.540816	0.165109	17.0814	2	1	1	TRUE	0.27115	51.291	0.256719	0.0162581	0.281397	0.731809	0.6087918171530309	0.6087918171530309
chr19	12953032	12954575	genic|chr19:12953032-12954575	genic	NFIX	12995769	TRUE	ENSG00000008441	FALSE	L4	41965.5	0.672471	0.012535	17.0814	7	3	1	FALSE	1.11467	305.052	0.738263	0.0480024	0.0605031	0.2401198022796426	0.2007508577756925	0.2007508577756925
chr19	12953032	12954575	genic|chr19:12953032-12954575	genic	RAD23A	12945813	TRUE	ENSG00000179262	FALSE	L4	7990.5	0.873411	0.099841	17.0814	2	1	1	TRUE	0.139492	25.1851	0.146614	0.0283499	0.25297	0.5901949386842263	0.4845888929175156	0.4845888929175156
chr19	12956754	12957749	promoter|chr19:12956754-12957749	promoter	GADD45GIP1	12957254	TRUE	ENSG00000179271	TRUE	L4	2.5	0.540816	1	3.7888	1	1	1	TRUE	0.27115	51.291	0.256719	0.0221952	2.07065	0.9829962029272266	0.9679386566957838	0.9679386566957838
chr19	12964604	12966305	intergenic|chr19:12964604-12966305	intergenic	GADD45GIP1	12957254	TRUE	ENSG00000179271	FALSE	L4	8200.5	0.540816	0.069655	11.9604	1	1	1	TRUE	0.27115	51.291	0.256719	0.023083	0.148491	0.4042010202372178	0.3367744878007383	0.3367744878007383
chr19	12974687	12975992	genic|chr19:12974687-12975992	genic	NFIX	12995769	TRUE	ENSG00000008441	FALSE	L4	20429.5	0.672471	0.009407	6.13286	3	1	1	FALSE	1.11467	305.052	0.738263	0.0332151	0.0279578	0.2473696990261151	0.2067675278058434	0.2067675278058434
chr19	12977572	12978655	intergenic|chr19:12977572-12978655	intergenic	NFIX	12995769	TRUE	ENSG00000008441	FALSE	L4	17655.5	0.672471	0.014596	8.19493	2	1	2	FALSE	1.11467	305.052	0.738263	0.0174269	0.0258481	0.215753	0.1795297807259155	0.1795297807259155
chr19	12983013	12985676	intergenic|chr19:12983013-12985676	intergenic	NFIX	12995769	TRUE	ENSG00000008441	FALSE	L4	11424.5	0.672471	0.073552	26.4412	1	1	0	FALSE	1.11467	305.052	0.738263	0.0141903	0.117137	0.4074406682002767	0.3392511336145128	0.3392511336145128
chr19	12994780	12997613	promoter|chr19:12994780-12997613	promoter	NFIX	12995769	TRUE	ENSG00000008441	TRUE	L4	427.5	0.672471	1	21.0759	1	1	0	FALSE	1.11467	305.052	0.738263	0.0133862	1.55113	0.9812055697739818	0.9629201265864632	0.9629201265864632
chr19	13001564	13003642	genic|chr19:13001564-13003642	genic	FARSA	12933744	TRUE	ENSG00000179115	FALSE	L4	68859	0.625615	0.044258	64.9133	12	6	1	FALSE	0.0766253	13.6497	0.0838044	0.0296828	0.117148	0.317625	0.2657147962980049	0.2657147962980049
chr19	13001564	13003642	genic|chr19:13001564-13003642	genic	GADD45GIP1	12957254	TRUE	ENSG00000179271	FALSE	L4	45349	0.540816	0.065592	64.9133	7	3	1	TRUE	0.27115	51.291	0.256719	0.021532	0.132896	0.2432443135605581	0.2032924451528958	0.2032924451528958
chr19	13001564	13003642	genic|chr19:13001564-13003642	genic	NACC1	13118287	TRUE	ENSG00000160877	FALSE	L4	115684	0.684453	0.03098	64.9133	48	3	1	FALSE	0.037764	6.454	0.0412389	0.00682654	0.038753	0.2985663844226384	0.2502268097828862	0.2502268097828862
chr19	13001564	13003642	genic|chr19:13001564-13003642	genic	NFIX	12995769	TRUE	ENSG00000008441	FALSE	L4	6834	0.672471	0.305627	64.9133	2	1	1	FALSE	1.11467	305.052	0.738263	0.0226699	0.642773	0.973375	0.9387183063467568	0.9387183063467568
chr19	13001564	13003642	genic|chr19:13001564-13003642	genic	TRMT1	13116649	TRUE	ENSG00000104907	FALSE	L4	114046	0.632702	0.030958	64.9133	48	2	1	TRUE	0.0486919	8.64512	0.0544469	0.0216027	0.0628695	0.282475	0.2363481770244555	0.2363481770244555
chr19	13008443	13009818	genic|chr19:13008443-13009818	genic	NFIX	12995769	TRUE	ENSG00000008441	FALSE	L4	13361.5	0.672471	0.056591	23.8834	3	1	2	FALSE	1.11467	305.052	0.738263	0.0227524	0.119341	0.7548179247908051	0.6291714337566936	0.6291714337566936
chr19	13013977	13015041	genic|chr19:13013977-13015041	genic	NFIX	12995769	TRUE	ENSG00000008441	FALSE	L4	18740	0.672471	0.016077	9.59465	5	1	4	FALSE	1.11467	305.052	0.738263	-0.000398631	0.0158682	0.2173630633669493	0.1809994299679543	0.1809994299679543
chr19	13022025	13023507	genic|chr19:13022025-13023507	genic	NACC1	13118287	TRUE	ENSG00000160877	FALSE	L4	95521	0.684453	0.02658	45.7739	42	3	2	FALSE	0.037764	6.454	0.0412389	0.0283657	0.0673816	0.4994986776002729	0.4116043479411105	0.4116043479411105
chr19	13022025	13023507	genic|chr19:13022025-13023507	genic	NFIX	12995769	TRUE	ENSG00000008441	FALSE	L4	26997	0.672471	0.052774	45.7739	8	1	2	FALSE	1.11467	305.052	0.738263	0.0146954	0.0854502	0.747261	0.6217141534475962	0.6217141534475962
chr19	13022025	13023507	genic|chr19:13022025-13023507	genic	TRMT1	13116649	TRUE	ENSG00000104907	FALSE	L4	93883	0.632702	0.026644	45.7739	42	2	2	TRUE	0.0486919	8.64512	0.0544469	0.0397889	0.0982372	0.4515024379834234	0.3745646139989804	0.3745646139989804
chr19	13035796	13038680	genic|chr19:13035796-13038680	genic	NFIX	12995769	TRUE	ENSG00000008441	FALSE	L4	41469	0.672471	0.009249	12.4518	15	1	5	FALSE	1.11467	305.052	0.738263	0.025005	0.0209999	0.4044726945595901	0.3369668486406404	0.3369668486406404
chr19	13055127	13056687	genic|chr19:13055127-13056687	genic	NFIX	12995769	TRUE	ENSG00000008441	FALSE	L4	60138	0.672471	0.004224	8.32085	22	1	5	FALSE	1.11467	305.052	0.738263	0.0170439	0.00738695	0.2322119301206059	0.1937874973157234	0.1937874973157234
chr19	13061070	13061797	genic|chr19:13061070-13061797	genic	NFIX	12995769	TRUE	ENSG00000008441	FALSE	L4	65664.5	0.672471	0.004002	8.62746	25	1	3	FALSE	1.11467	305.052	0.738263	0.0152852	0.00660648	0.2139608058617947	0.1779208579603706	0.1779208579603706
chr19	13068453	13069399	genic|chr19:13068453-13069399	genic	NFIX	12995769	TRUE	ENSG00000008441	FALSE	L4	73157	0.672471	0.001696	4.08296	26	1	2	FALSE	1.11467	305.052	0.738263	0.0665333	0.0150313	0.3443100473520855	0.288137	0.288137
chr19	13069414	13071172	genic|chr19:13069414-13071172	genic	NACC1	13118287	TRUE	ENSG00000160877	FALSE	L4	47994	0.684453	0.018095	15.3984	23	3	2	FALSE	0.037764	6.454	0.0412389	0.0190436	0.0337893	0.2170810125462971	0.1807563190382094	0.1807563190382094
chr19	13069414	13071172	genic|chr19:13069414-13071172	genic	NFIX	12995769	TRUE	ENSG00000008441	FALSE	L4	74524	0.672471	0.006275	15.3984	27	1	2	FALSE	1.11467	305.052	0.738263	0.0665333	0.0556142	0.7385097068899654	0.6145785395939968	0.6145785395939968
chr19	13077917	13079200	genic|chr19:13077917-13079200	genic	NFIX	12995769	TRUE	ENSG00000008441	FALSE	L4	82789.5	0.672471	0.002331	6.36998	31	1	5	FALSE	1.11467	305.052	0.738263	0.0440298	0.00987683	0.3110478726412071	0.2604335599532183	0.2604335599532183
chr19	13079234	13080146	genic|chr19:13079234-13080146	genic	NFIX	12995769	TRUE	ENSG00000008441	FALSE	L4	83921	0.672471	0.001483	4.11073	32	1	5	FALSE	1.11467	305.052	0.738263	0.0440298	0.00628371	0.2453142670532763	0.2050233148063554	0.2050233148063554
chr19	13082282	13083199	genic|chr19:13082282-13083199	genic	NFIX	12995769	TRUE	ENSG00000008441	FALSE	L4	86971.5	0.672471	0.001674	4.81135	34	1	7	FALSE	1.11467	305.052	0.738263	0.0345975	0.00520589	0.2399124010279115	0.2005682240397174	0.2005682240397174
chr19	13087269	13088624	genic|chr19:13087269-13088624	genic	NFIX	12995769	TRUE	ENSG00000008441	FALSE	L4	92177.5	0.672471	0.002077	6.33747	37	1	5	FALSE	1.11467	305.052	0.738263	0.0223846	0.00432753	0.2187574867655284	0.1822687066478218	0.1822687066478218
chr19	13093700	13094200	genic|chr19:13093700-13094200	genic	NACC1	13118287	TRUE	ENSG00000160877	FALSE	L4	24337	0.684453	0.024075	10.2195	10	3	5	FALSE	0.037764	6.454	0.0412389	0.0269133	0.0581925	0.3165336885048684	0.2647922879372442	0.2647922879372442
chr19	13093700	13094200	genic|chr19:13093700-13094200	genic	NFIX	12995769	TRUE	ENSG00000008441	FALSE	L4	98181	0.672471	0.00314	10.2195	40	1	5	FALSE	1.11467	305.052	0.738263	0.0267691	0.007554	0.2924064614056608	0.2449393831987589	0.2449393831987589
chr19	13097359	13098225	genic|chr19:13097359-13098225	genic	NACC1	13118287	TRUE	ENSG00000160877	FALSE	L4	20495	0.684453	0.02464	8.77159	8	3	4	FALSE	0.037764	6.454	0.0412389	0.0294134	0.0646471	0.3180209663461349	0.266026	0.266026
chr19	13097359	13098225	genic|chr19:13097359-13098225	genic	NFIX	12995769	TRUE	ENSG00000008441	FALSE	L4	102023	0.672471	0.002591	8.77159	42	1	4	FALSE	1.11467	305.052	0.738263	0.0490124	0.0129272	0.3923207422624364	0.3273673051288406	0.3273673051288406
chr19	13098226	13099851	genic|chr19:13098226-13099851	genic	NACC1	13118287	TRUE	ENSG00000160877	FALSE	L4	19248.5	0.684453	0.069514	23.2055	7	3	4	FALSE	0.037764	6.454	0.0412389	0.0270538	0.168801	0.6635629275898826	0.5470964922256625	0.5470964922256625
chr19	13098226	13099851	genic|chr19:13098226-13099851	genic	NFIX	12995769	TRUE	ENSG00000008441	FALSE	L4	103270	0.672471	0.006771	23.2055	43	1	4	FALSE	1.11467	305.052	0.738263	0.0490124	0.0337824	0.6661727873219481	0.5492835911713453	0.5492835911713453
chr19	13098226	13099851	genic|chr19:13098226-13099851	genic	TRMT1	13116649	TRUE	ENSG00000104907	FALSE	L4	17610.5	0.632702	0.074988	23.2055	7	2	4	TRUE	0.0486919	8.64512	0.0544469	0.0244447	0.167161	0.4728656392526818	0.3912049811000857	0.3912049811000857
chr19	13116105	13117010	promoter|chr19:13116105-13117010	promoter	TRMT1	13116649	TRUE	ENSG00000104907	TRUE	L4	91.5	0.632702	1	5.14916	1	1	1	TRUE	0.0486919	8.64512	0.0544469	0.0161102	1.69606	0.972446	0.9362214569227902	0.9362214569227902
chr19	13117962	13118730	promoter|chr19:13117962-13118730	promoter	NACC1	13118287	TRUE	ENSG00000160877	TRUE	L4	59	0.684453	1	6.23424	1	1	1	FALSE	0.037764	6.454	0.0412389	0.00420344	1.1478	0.985668	0.9746900834141892	0.9746900834141892
chr19	13150101	13150717	promoter|chr19:13150101-13150717	promoter	IER2	13150467	TRUE	ENSG00000160888	TRUE	L4	58	0.796941	1	7.54824	1	2	2	FALSE	0.0666779	12.1748	0.0731342	0.0189738	1.86306	0.9832603727518564	0.9685803208309524	0.9685803208309524
chr19	13150101	13150717	promoter|chr19:13150101-13150717	promoter	STX10	13150374	TRUE	ENSG00000104915	TRUE	L4	35	0.803322	1	7.54824	1	2	2	FALSE	0.0460177	8.108	0.0524859	0.0091585	1.35032	0.9710604419540548	0.9331915722285424	0.9331915722285424
chr19	13151633	13152448	genic|chr19:13151633-13152448	genic	CACNA1A	13506460	TRUE	ENSG00000141837	FALSE	L4	354420	0.507233	0.014439	38.6566	56	1	2	FALSE	0.790944	201.131	0.5849	0.00111009	0.0149743	0.5005960461256679	0.4124882745456523	0.4124882745456523
chr19	13151633	13152448	genic|chr19:13151633-13152448	genic	IER2	13150467	TRUE	ENSG00000160888	FALSE	L4	1573.5	0.796941	0.286391	38.6566	1	2	2	FALSE	0.0666779	12.1748	0.0731342	0.0364389	0.946072	0.9484394909126844	0.8844625563056339	0.8844625563056339
chr19	13151633	13152448	genic|chr19:13151633-13152448	genic	NACC1	13118287	TRUE	ENSG00000160877	FALSE	L4	33753.5	0.684453	0.065145	38.6566	10	3	2	FALSE	0.037764	6.454	0.0412389	0.0146944	0.105477	0.4949064264005481	0.4079308867274455	0.4079308867274455
chr19	13151633	13152448	genic|chr19:13151633-13152448	genic	STX10	13150374	TRUE	ENSG00000104915	FALSE	L4	1666.5	0.803322	0.286363	38.6566	2	2	2	FALSE	0.0460177	8.108	0.0524859	0.0117348	0.42077	0.8662676315399838	0.7416413427800621	0.7416413427800621
chr19	13152765	13153691	genic|chr19:13152765-13153691	genic	CACNA1A	13506460	TRUE	ENSG00000141837	FALSE	L4	353232	0.507233	0.012386	33.0456	55	1	2	FALSE	0.790944	201.131	0.5849	-0.00982383	0.00897469	0.38205	0.3189377401707713	0.3189377401707713
chr19	13152765	13153691	genic|chr19:13152765-13153691	genic	IER2	13150467	TRUE	ENSG00000160888	FALSE	L4	2761	0.796941	0.244822	33.0456	2	2	2	FALSE	0.0666779	12.1748	0.0731342	0.0358313	0.792799	0.9503023879755648	0.8892717711191257	0.8892717711191257
chr19	13152765	13153691	genic|chr19:13152765-13153691	genic	NACC1	13118287	TRUE	ENSG00000160877	FALSE	L4	34941	0.684453	0.053751	33.0456	11	3	2	FALSE	0.037764	6.454	0.0412389	0.0224085	0.112081	0.5306438194349943	0.4371421688915252	0.4371421688915252
chr19	13152765	13153691	genic|chr19:13152765-13153691	genic	STX10	13150374	TRUE	ENSG00000104915	FALSE	L4	2854	0.803322	0.244797	33.0456	3	2	2	FALSE	0.0460177	8.108	0.0524859	0.0202512	0.475582	0.9067757383245014	0.7921797092401807	0.7921797092401807
chr19	13162127	13163279	intergenic|chr19:13162127-13163279	intergenic	CACNA1A	13506460	TRUE	ENSG00000141837	FALSE	L4	343757	0.507233	0.005205	13.5052	54	1	2	FALSE	0.790944	201.131	0.5849	0.0115482	0.00760135	0.3498629634860368	0.2929350989512552	0.2929350989512552
chr19	13162127	13163279	intergenic|chr19:13162127-13163279	intergenic	IER2	13150467	TRUE	ENSG00000160888	FALSE	L4	12236	0.796941	0.040013	13.5052	3	2	2	FALSE	0.0666779	12.1748	0.0731342	0.0227648	0.084415	0.3670860240332243	0.306519	0.306519
chr19	13162127	13163279	intergenic|chr19:13162127-13163279	intergenic	NACC1	13118287	TRUE	ENSG00000160877	FALSE	L4	44416	0.684453	0.017181	13.5052	12	3	2	FALSE	0.037764	6.454	0.0412389	0.0279849	0.0430142	0.2185153718096026	0.1820787386657816	0.1820787386657816
chr19	13162127	13163279	intergenic|chr19:13162127-13163279	intergenic	STX10	13150374	TRUE	ENSG00000104915	FALSE	L4	12329	0.803322	0.0397	13.5052	4	2	2	FALSE	0.0460177	8.108	0.0524859	0.0296832	0.105085	0.4828175309809043	0.3987633465273373	0.3987633465273373
chr19	13176139	13177169	intergenic|chr19:13176139-13177169	intergenic	CACNA1A	13506460	TRUE	ENSG00000141837	FALSE	L4	329806	0.507233	0.004846	12.0529	50	1	1	FALSE	0.790944	201.131	0.5849	0.00397557	0.00552082	0.2698356595703787	0.2256402759446767	0.2256402759446767
chr19	13208594	13210099	genic|chr19:13208594-13210099	genic	CACNA1A	13506460	TRUE	ENSG00000141837	FALSE	L4	297114	0.507233	0.00098	2.19102	45	1	6	FALSE	0.790944	201.131	0.5849	0.0148757	0.0015962	0.2247227578757094	0.1875284383674329	0.1875284383674329
chr19	13381141	13383452	genic|chr19:13381141-13383452	genic	CACNA1A	13506460	TRUE	ENSG00000141837	FALSE	L4	124164	0.507233	0.003403	3.11203	17	1	1	FALSE	0.790944	201.131	0.5849	0.0380169	0.0118386	0.2810341671551453	0.2351783032224043	0.2351783032224043
chr19	13428327	13429498	genic|chr19:13428327-13429498	genic	CACNA1A	13506460	TRUE	ENSG00000141837	FALSE	L4	77547.5	0.507233	0.019316	10.9057	11	1	1	FALSE	0.790944	201.131	0.5849	0.0419617	0.0764784	0.7723198059513403	0.6441153558245217	0.6441153558245217
chr19	13429572	13430376	genic|chr19:13429572-13430376	genic	CACNA1A	13506460	TRUE	ENSG00000141837	FALSE	L4	76486	0.507233	0.006758	3.76238	10	1	1	FALSE	0.790944	201.131	0.5849	0.0419617	0.0267572	0.4248891978460535	0.3529409330048081	0.3529409330048081
chr19	13492844	13493595	genic|chr19:13492844-13493595	genic	CACNA1A	13506460	TRUE	ENSG00000141837	FALSE	L4	13240.5	0.507233	0.015765	1.45615	3	1	1	FALSE	0.790944	201.131	0.5849	0.0542367	0.0933548	0.7084192977339103	0.586534	0.586534
chr19	13499638	13500138	genic|chr19:13499638-13500138	genic	CACNA1A	13506460	TRUE	ENSG00000141837	FALSE	L4	6572	0.507233	0.011923	0.537466	2	1	1	FALSE	0.790944	201.131	0.5849	0.025415	0.0274377	0.2563119626738235	0.2142886583221833	0.2142886583221833
chr19	13504861	13506812	promoter|chr19:13504861-13506812	promoter	CACNA1A	13506460	TRUE	ENSG00000141837	TRUE	L4	623.5	0.507233	1	4.94409	1	1	1	FALSE	0.790944	201.131	0.5849	0.0136792	1.5661	0.9936400103698948	0.9912157828147122	0.9912157828147122
chr19	13506941	13507750	promoter|chr19:13506941-13507750	promoter	CACNA1A	13506460	TRUE	ENSG00000141837	TRUE	L4	885.5	0.507233	1	1.69781	1	1	1	FALSE	0.790944	201.131	0.5849	0.0136792	1.5661	0.9936400103698948	0.9912157828147122	0.9912157828147122
chr19	13621994	13624709	intergenic|chr19:13621994-13624709	intergenic	CACNA1A	13506460	TRUE	ENSG00000141837	FALSE	L4	116892	0.507233	0.006783	5.83061	14	1	1	FALSE	0.790944	201.131	0.5849	0.0609906	0.0501249	0.6710946694013519	0.5529905385368996	0.5529905385368996
chr19	13689076	13689576	intergenic|chr19:13689076-13689576	intergenic	CACNA1A	13506460	TRUE	ENSG00000141837	FALSE	L4	182866	0.507233	0.003543	4.81622	18	1	1	FALSE	0.790944	201.131	0.5849	0.0379172	0.0122854	0.2939838634421791	0.246329	0.246329
chr19	13707841	13708341	intergenic|chr19:13707841-13708341	intergenic	CACNA1A	13506460	TRUE	ENSG00000141837	FALSE	L4	201631	0.507233	0.002532	3.80376	23	1	2	FALSE	0.790944	201.131	0.5849	0.0403683	0.00951464	0.2965960715671519	0.2485289661384673	0.2485289661384673
chr19	13712181	13713619	intergenic|chr19:13712181-13713619	intergenic	CACNA1A	13506460	TRUE	ENSG00000141837	FALSE	L4	206440	0.507233	0.009236	14.215	24	1	2	FALSE	0.790944	201.131	0.5849	0.0633986	0.0738604	0.8421927727776225	0.7133960738844165	0.7133960738844165
chr19	13713808	13714308	intergenic|chr19:13713808-13714308	intergenic	CACNA1A	13506460	TRUE	ENSG00000141837	FALSE	L4	207598	0.507233	0.001503	2.32651	25	1	2	FALSE	0.790944	201.131	0.5849	0.0660444	0.0131089	0.3704083275228272	0.3093517007461628	0.3093517007461628
chr19	13718675	13719175	intergenic|chr19:13718675-13719175	intergenic	CACNA1A	13506460	TRUE	ENSG00000141837	FALSE	L4	212465	0.507233	0.00295	4.67622	26	1	3	FALSE	0.790944	201.131	0.5849	0.0200713	0.00569743	0.2482474403226994	0.2074963403681913	0.2074963403681913
chr19	13747537	13748037	genic|chr19:13747537-13748037	genic	C19orf53	13774442	TRUE	ENSG00000104979	FALSE	L4	26655	0.557985	0.084643	24.02	4	2	0	TRUE	0.145287	26.3446	0.148691	0.0215327	0.171499	0.2188209427862326	0.1823219903501018	0.1823219903501018
chr19	13747537	13748037	genic|chr19:13747537-13748037	genic	MRI1	13764513	TRUE	ENSG00000037757	FALSE	L4	16726	0.502752	0.138421	24.02	2	1	0	TRUE	0.12508	22.7467	0.133233	0.0337229	0.418299	0.7171018644605662	0.5950788526162548	0.5950788526162548
chr19	13763960	13765191	promoter|chr19:13763960-13765191	promoter	MRI1	13764513	TRUE	ENSG00000037757	TRUE	L4	62.5	0.502752	1	3.41083	1	1	0	TRUE	0.12508	22.7467	0.133233	0.0118366	1.47427	0.939086	0.862238	0.862238
chr19	13773567	13775259	promoter|chr19:13773567-13775259	promoter	C19orf53	13774442	TRUE	ENSG00000104979	TRUE	L4	29	0.557985	1	4.8316	1	1	0	TRUE	0.145287	26.3446	0.148691	0.0221935	2.07053	0.961523	0.914031	0.914031
chr19	13794338	13794838	intergenic|chr19:13794338-13794838	intergenic	ZSWIM4	13795459	TRUE	ENSG00000132003	FALSE	L4	871	0.949247	0.03725	2.44433	1	1	1	FALSE	0.0853397	15.5339	0.0921098	0.0373311	0.126706	0.5563902687563123	0.4573094339381302	0.4573094339381302
chr19	13795059	13795873	promoter|chr19:13795059-13795873	promoter	ZSWIM4	13795459	TRUE	ENSG00000132003	TRUE	L4	7	0.949247	1	21.3441	1	1	1	FALSE	0.0853397	15.5339	0.0921098	0.0373311	3.40151	0.9969228207030416	0.99558	0.99558
chr19	13817129	13818435	genic|chr19:13817129-13818435	genic	NANOS3	13877248	TRUE	ENSG00000187556	FALSE	L4	59466	0.382617	0.003968	3.64917	14	1	3	FALSE	0.11816	20.8711	0.125216	0.0223521	0.00825871	0.292434	0.2449610224910227	0.2449610224910227
chr19	13817129	13818435	genic|chr19:13817129-13818435	genic	ZSWIM4	13795459	TRUE	ENSG00000132003	FALSE	L4	22323	0.949247	0.012014	3.64917	5	1	3	FALSE	0.0853397	15.5339	0.0921098	0.0192576	0.0225921	0.2200670673744741	0.1834432647806879	0.1834432647806879
chr19	13822033	13822533	genic|chr19:13822033-13822533	genic	NANOS3	13877248	TRUE	ENSG00000187556	FALSE	L4	54965	0.382617	0.004166	3.53497	13	1	3	FALSE	0.11816	20.8711	0.125216	0.0156948	0.00697021	0.2598842572075681	0.2170411474188107	0.2170411474188107
chr19	13833241	13833980	intergenic|chr19:13833241-13833980	intergenic	NANOS3	13877248	TRUE	ENSG00000187556	FALSE	L4	43637.5	0.382617	0.020257	13.5687	10	1	1	FALSE	0.11816	20.8711	0.125216	0.0225975	0.042502	0.6415916927144297	0.5276381383060667	0.5276381383060667
chr19	13833241	13833980	intergenic|chr19:13833241-13833980	intergenic	ZSWIM4	13795459	TRUE	ENSG00000132003	FALSE	L4	38151.5	0.949247	0.025801	13.5687	9	1	1	FALSE	0.0853397	15.5339	0.0921098	0.0336908	0.0778866	0.6332821842732131	0.5200852439539165	0.5200852439539165
chr19	13839533	13840827	intergenic|chr19:13839533-13840827	intergenic	NANOS3	13877248	TRUE	ENSG00000187556	FALSE	L4	37068	0.382617	0.008685	4.92237	7	1	2	FALSE	0.11816	20.8711	0.125216	0.0172294	0.015281	0.3240858483932855	0.270917	0.270917
chr19	13841324	13843217	intergenic|chr19:13841324-13843217	intergenic	NANOS3	13877248	TRUE	ENSG00000187556	FALSE	L4	34977.5	0.382617	0.015809	8.44254	6	1	3	FALSE	0.11816	20.8711	0.125216	0.0202658	0.0307278	0.5206948419292597	0.4291425885095894	0.4291425885095894
chr19	13841324	13843217	intergenic|chr19:13841324-13843217	intergenic	ZSWIM4	13795459	TRUE	ENSG00000132003	FALSE	L4	46811.5	0.949247	0.013019	8.44254	13	1	3	FALSE	0.0853397	15.5339	0.0921098	0.0127668	0.0197881	0.279179	0.2337404079920351	0.2337404079920351
chr19	13846619	13848490	intergenic|chr19:13846619-13848490	intergenic	CC2D1A	13906142	TRUE	ENSG00000132024	FALSE	L4	58587.5	0.625688	0.029151	18.8707	11	3	2	FALSE	0.173916	31.7244	0.181336	0.0104522	0.0410691	0.2149336824305085	0.1787811993605578	0.1787811993605578
chr19	13846619	13848490	intergenic|chr19:13846619-13848490	intergenic	NANOS3	13877248	TRUE	ENSG00000187556	FALSE	L4	29693.5	0.382617	0.04179	18.8707	5	1	2	FALSE	0.11816	20.8711	0.125216	0.0126283	0.0632304	0.7180814154439953	0.5958792921444647	0.5958792921444647
chr19	13846619	13848490	intergenic|chr19:13846619-13848490	intergenic	ZSWIM4	13795459	TRUE	ENSG00000132003	FALSE	L4	52095.5	0.949247	0.026081	18.8707	14	1	2	FALSE	0.0853397	15.5339	0.0921098	0.0419212	0.103126	0.7893676797693092	0.6603806962849053	0.6603806962849053
chr19	13862169	13862669	intergenic|chr19:13862169-13862669	intergenic	NANOS3	13877248	TRUE	ENSG00000187556	FALSE	L4	14829	0.382617	0.02555	5.66595	3	1	1	FALSE	0.11816	20.8711	0.125216	0.016858	0.0444103	0.5123727335477435	0.4226058017468107	0.4226058017468107
chr19	13864711	13866809	intergenic|chr19:13864711-13866809	intergenic	CC2D1A	13906142	TRUE	ENSG00000132024	FALSE	L4	40382	0.625688	0.055155	24.3889	8	3	1	FALSE	0.173916	31.7244	0.181336	0.0199378	0.106057	0.461049	0.3820517926556252	0.3820517926556252
chr19	13864711	13866809	intergenic|chr19:13864711-13866809	intergenic	NANOS3	13877248	TRUE	ENSG00000187556	FALSE	L4	11488	0.382617	0.142844	24.3889	2	1	1	FALSE	0.11816	20.8711	0.125216	0.032578	0.415757	0.9677549653582648	0.925708	0.925708
chr19	13864711	13866809	intergenic|chr19:13864711-13866809	intergenic	ZSWIM4	13795459	TRUE	ENSG00000132003	FALSE	L4	70301	0.949247	0.024798	24.3889	17	1	1	FALSE	0.0853397	15.5339	0.0921098	0.0361932	0.0812612	0.7162057962152865	0.5942383911116497	0.5942383911116497
chr19	13872883	13874317	intergenic|chr19:13872883-13874317	intergenic	NANOS3	13877248	TRUE	ENSG00000187556	FALSE	L4	3648	0.382617	0.045921	3.34476	1	1	1	FALSE	0.11816	20.8711	0.125216	0.0214972	0.0929344	0.6479433398959243	0.5330019363600483	0.5330019363600483
chr19	13876998	13877498	promoter|chr19:13876998-13877498	promoter	NANOS3	13877248	TRUE	ENSG00000187556	TRUE	L4	0	0.382617	1	1.15036	0	1	4	FALSE	0.11816	20.8711	0.125216	0	1	0.924923	0.828367	0.828367
chr19	13879441	13879941	genic|chr19:13879441-13879941	genic	NANOS3	13877248	TRUE	ENSG00000187556	FALSE	L4	2443	0.382617	0.021826	1.58977	1	1	3	FALSE	0.11816	20.8711	0.125216	0.0245272	0.0487856	0.458641	0.3802233731818965	0.3802233731818965
chr19	13880022	13880522	genic|chr19:13880022-13880522	genic	NANOS3	13877248	TRUE	ENSG00000187556	FALSE	L4	3024	0.382617	0.05566	4.05406	2	1	3	FALSE	0.11816	20.8711	0.125216	0.0245272	0.124412	0.8323540734459762	0.7025170783302812	0.7025170783302812
chr19	13880793	13883387	genic|chr19:13880793-13883387	genic	CC2D1A	13906142	TRUE	ENSG00000132024	FALSE	L4	24052	0.625688	0.042167	10.9673	3	2	3	FALSE	0.173916	31.7244	0.181336	0.0219237	0.0865389	0.44958	0.3728397515742461	0.3728397515742461
chr19	13880793	13883387	genic|chr19:13880793-13883387	genic	NANOS3	13877248	TRUE	ENSG00000187556	FALSE	L4	4842	0.382617	0.150574	10.9673	3	1	3	FALSE	0.11816	20.8711	0.125216	0.0245272	0.336564	0.968853	0.9281	0.9281
chr19	13905892	13906415	promoter|chr19:13905892-13906415	promoter	CC2D1A	13906142	TRUE	ENSG00000132024	TRUE	L4	11.5	0.625688	1	4.39626	1	2	0	FALSE	0.173916	31.7244	0.181336	0.0172291	1.75946	0.9636972283234082	0.9175594122578876	0.9175594122578876
chr19	13932603	13934685	genic|chr19:13932603-13934685	genic	DCAF15	13952473	TRUE	ENSG00000132017	FALSE	L4	18829	0.986557	0.009733	3.43014	3	1	4	FALSE	0.0607773	10.6743	0.0682893	0.0308517	0.0267694	0.2148144584494775	0.1786736566855338	0.1786736566855338
chr19	13951694	13953642	promoter|chr19:13951694-13953642	promoter	DCAF15	13952473	TRUE	ENSG00000132017	TRUE	L4	195	0.986557	1	40.7557	1	2	0	FALSE	0.0607773	10.6743	0.0682893	0.0164246	1.71364	0.9423530557127282	0.8701608075408571	0.8701608075408571
chr19	13951694	13953642	promoter|chr19:13951694-13953642	promoter	PODNL1	13953392	TRUE	ENSG00000132000	TRUE	L4	724	0.452827	1	40.7557	1	2	0	FALSE	0.00893581	1.46643	0.00963202	0.00255277	1.08732	0.940713	0.8662340213227495	0.8662340213227495
chr19	13959647	13964163	genic|chr19:13959647-13964163	genic	DCAF15	13952473	TRUE	ENSG00000132017	FALSE	L4	9432	0.986557	0.110714	19.222	2	2	0	FALSE	0.0607773	10.6743	0.0682893	0.0215373	0.224357	0.4230120272498074	0.3513150833569163	0.3513150833569163
chr19	13959647	13964163	genic|chr19:13959647-13964163	genic	PODNL1	13953392	TRUE	ENSG00000132000	FALSE	L4	8513	0.452827	0.12146	19.222	1	1	0	FALSE	0.00893581	1.46643	0.00963202	0.0109168	0.173744	0.6549697753842342	0.5393280104768965	0.5393280104768965
chr19	13959647	13964163	genic|chr19:13959647-13964163	genic	RFX1	14006322	TRUE	ENSG00000132005	FALSE	L4	44417	0.99133	0.02305	19.222	12	1	0	FALSE	0.176758	32.9009	0.183528	0.0325212	0.0669638	0.4034241241152463	0.3362493906082541	0.3362493906082541
chr19	13978310	13979442	genic|chr19:13978310-13979442	genic	PODNL1	13953392	TRUE	ENSG00000132000	FALSE	L4	25484	0.452827	0.021059	10.2447	5	1	2	FALSE	0.00893581	1.46643	0.00963202	-0.00803818	0.0161792	0.2685902391802842	0.2245919850736788	0.2245919850736788
chr19	13978310	13979442	genic|chr19:13978310-13979442	genic	RFX1	14006322	TRUE	ENSG00000132005	FALSE	L4	27446	0.99133	0.020114	10.2447	8	1	2	FALSE	0.176758	32.9009	0.183528	0.0278945	0.0502082	0.4784423247061471	0.3956304044660373	0.3956304044660373
chr19	14005568	14006068	promoter|chr19:14005568-14006068	promoter	RFX1	14006322	TRUE	ENSG00000132005	TRUE	L4	504	0.99133	1	4.31871	1	1	1	FALSE	0.176758	32.9009	0.183528	0.0248511	2.25908	0.9935337308481128	0.991083	0.991083
chr19	14006072	14007146	promoter|chr19:14006072-14007146	promoter	RFX1	14006322	TRUE	ENSG00000132005	TRUE	L4	287	0.99133	1	42.3702	1	1	1	FALSE	0.176758	32.9009	0.183528	0.0248511	2.25908	0.9935337308481128	0.991083	0.991083
chr19	14031489	14032616	promoter|chr19:14031489-14032616	promoter	IL27RA	14031739	TRUE	ENSG00000104998	TRUE	L4	313.5	0.488359	1	3.49862	1	1	1	FALSE	0.0362603	6.54779	0.0396239	0.0126253	1.5129	0.9934933510292576	0.9910255144383148	0.9910255144383148
chr19	14057177	14057918	genic|chr19:14057177-14057918	genic	IL27RA	14031739	TRUE	ENSG00000104998	FALSE	L4	25808.5	0.488359	0.034614	9.92589	4	1	1	FALSE	0.0362603	6.54779	0.0396239	-0.000626542	0.0339101	0.3984496036864055	0.332317	0.332317
chr19	14057177	14057918	genic|chr19:14057177-14057918	genic	MISP3	14073008	TRUE	ENSG00000141854	FALSE	L4	15460.5	0.477571	0.04114	9.92589	5	2	1	FALSE	0.010859	1.85009	0.0120544	0.0100073	0.0571202	0.3752358727100996	0.3131345864282875	0.3131345864282875
chr19	14057177	14057918	genic|chr19:14057177-14057918	genic	PALM3	14059159	TRUE	ENSG00000187867	FALSE	L4	1611.5	0.337417	0.161173	9.92589	1	1	1	FALSE	0.0122425	2.1826	0.0141308	0.000591753	0.164331	0.8374253652944958	0.7079837070672084	0.7079837070672084
chr19	14058909	14059409	promoter|chr19:14058909-14059409	promoter	PALM3	14059159	TRUE	ENSG00000187867	TRUE	L4	0	0.337417	1	0.885321	0	1	1	FALSE	0.0122425	2.1826	0.0141308	0	1	0.9159993071581404	0.8093366632774618	0.8093366632774618
chr19	14072035	14072535	promoter|chr19:14072035-14072535	promoter	MISP3	14073008	TRUE	ENSG00000141854	TRUE	L4	723	0.477571	1	1.72003	1	1	3	FALSE	0.010859	1.85009	0.0120544	-0.000622197	0.979803	0.988983	0.9829847289749468	0.9829847289749468
chr19	14072554	14074037	promoter|chr19:14072554-14074037	promoter	MISP3	14073008	TRUE	ENSG00000141854	TRUE	L4	287.5	0.477571	1	5.80991	1	1	2	FALSE	0.010859	1.85009	0.0120544	-0.000451237	0.985311	0.9882964177603388	0.9811350011948088	0.9811350011948088
chr19	14074077	14075487	genic|chr19:14074077-14075487	genic	MISP3	14073008	TRUE	ENSG00000141854	FALSE	L4	1774	0.477571	0.10912	8.28584	2	1	2	FALSE	0.010859	1.85009	0.0120544	0.012011	0.161795	0.8511386861843788	0.7235164073651507	0.7235164073651507
chr19	14074077	14075487	genic|chr19:14074077-14075487	genic	PALM3	14059159	TRUE	ENSG00000187867	FALSE	L4	15623	0.337417	0.041892	8.28584	5	2	2	FALSE	0.0122425	2.1826	0.0141308	0.0158993	0.070562	0.5639589490386914	0.4628632116007934	0.4628632116007934
chr19	14081199	14082019	genic|chr19:14081199-14082019	genic	IL27RA	14031739	TRUE	ENSG00000104998	FALSE	L4	49870	0.488359	0.045851	25.8147	11	3	1	FALSE	0.0362603	6.54779	0.0396239	-0.00109608	0.0442322	0.2545834786366418	0.212807	0.212807
chr19	14081199	14082019	genic|chr19:14081199-14082019	genic	MISP3	14073008	TRUE	ENSG00000141854	FALSE	L4	8601	0.477571	0.195067	25.8147	3	1	1	FALSE	0.010859	1.85009	0.0120544	0.00755465	0.249907	0.9267303080214792	0.8327092975914091	0.8327092975914091
chr19	14081199	14082019	genic|chr19:14081199-14082019	genic	PALM3	14059159	TRUE	ENSG00000187867	FALSE	L4	22450	0.337417	0.090033	25.8147	6	2	1	FALSE	0.0122425	2.1826	0.0141308	0.000966718	0.092933	0.6569570379849203	0.5413060223838397	0.5413060223838397
chr19	14081199	14082019	genic|chr19:14081199-14082019	genic	SAMD1	14090575	TRUE	ENSG00000141858	FALSE	L4	8966	0.699406	0.187313	25.8147	3	2	1	TRUE	0.0759835	13.6838	0.0833429	0.0236174	0.406376	0.6480195380436429	0.533144	0.533144
chr19	14089779	14091151	promoter|chr19:14089779-14091151	promoter	SAMD1	14090575	TRUE	ENSG00000141858	TRUE	L4	110	0.699406	1	10.4951	1	1	2	TRUE	0.0759835	13.6838	0.0833429	0.0236642	2.17284	0.9822445865962892	0.9661682821541744	0.9661682821541744
chr19	14091398	14091898	genic|chr19:14091398-14091898	genic	SAMD1	14090575	TRUE	ENSG00000141858	FALSE	L4	1073	0.699406	0.045957	3.48269	1	1	2	TRUE	0.0759835	13.6838	0.0833429	0.0236642	0.0998571	0.2409333984515596	0.2014467632835726	0.2014467632835726
chr19	14117497	14118129	promoter|chr19:14117497-14118129	promoter	PRKACA	14117747	TRUE	ENSG00000072062	TRUE	L4	66	0.986995	1	29.0654	1	1	0	FALSE	0.103002	18.3133	0.110566	0.0305657	2.7247	0.9895695306504856	0.9841999740643465	0.9841999740643465
chr19	14148028	14148767	genic|chr19:14148028-14148767	genic	ADGRL1	14206185	TRUE	ENSG00000072071	FALSE	L4	57787.5	0.588768	0.005568	6.51187	22	1	1	FALSE	0.332776	65.0942	0.322413	0.0359447	0.0180978	0.372878	0.3111686214490231	0.3111686214490231
chr19	14148911	14151446	genic|chr19:14148911-14151446	genic	ADGRL1	14206185	TRUE	ENSG00000072071	FALSE	L4	56006.5	0.588768	0.010288	11.6513	21	1	1	FALSE	0.332776	65.0942	0.322413	0.0359447	0.0334393	0.5521303559342541	0.4541073755249765	0.4541073755249765
chr19	14162308	14163846	genic|chr19:14162308-14163846	genic	ADGRL1	14206185	TRUE	ENSG00000072071	FALSE	L4	43108	0.588768	0.00421	3.64637	16	1	9	FALSE	0.332776	65.0942	0.322413	0.0231329	0.00898966	0.274816	0.2301235620878212	0.2301235620878212
chr19	14182950	14184835	genic|chr19:14182950-14184835	genic	ADGRL1	14206185	TRUE	ENSG00000072071	FALSE	L4	22292.5	0.588768	0.011958	5.2716	5	1	2	FALSE	0.332776	65.0942	0.322413	0.0336582	0.0360596	0.4309051224175517	0.3577654350181086	0.3577654350181086
chr19	14205386	14205886	promoter|chr19:14205386-14205886	promoter	ADGRL1	14206185	TRUE	ENSG00000072071	TRUE	L4	549	0.588768	1	3.37755	1	1	3	FALSE	0.332776	65.0942	0.322413	0.0100824	1.39186	0.9925885954050524	0.989884	0.989884
chr19	14205935	14206685	promoter|chr19:14205935-14206685	promoter	ADGRL1	14206185	TRUE	ENSG00000072071	TRUE	L4	125	0.588768	1	3.26234	1	1	3	FALSE	0.332776	65.0942	0.322413	0.0327881	2.93069	0.9979262792045864	0.99676	0.99676
chr19	14206691	14207830	intergenic|chr19:14206691-14207830	intergenic	ADGRL1	14206185	TRUE	ENSG00000072071	FALSE	L4	1075.5	0.588768	0.496	47.307	2	1	3	FALSE	0.332776	65.0942	0.322413	0.0327881	1.45362	0.9950929272135768	0.9930977938619652	0.9930977938619652
chr19	14206691	14207830	intergenic|chr19:14206691-14207830	intergenic	PKN1	14433353	TRUE	ENSG00000123143	FALSE	L4	226092	0.669086	0.020254	47.307	24	5	3	FALSE	0.164721	30.4455	0.171531	0.0294682	0.0532352	0.2232373327405686	0.1862726606796013	0.1862726606796013
chr19	14206691	14207830	intergenic|chr19:14206691-14207830	intergenic	PRKACA	14117747	TRUE	ENSG00000072062	FALSE	L4	89513.5	0.986995	0.031742	47.307	26	3	3	FALSE	0.103002	18.3133	0.110566	0.00955099	0.043417	0.2383384867370417	0.1991262352885043	0.1991262352885043
chr19	14209334	14209834	intergenic|chr19:14209334-14209834	intergenic	ADGRL1	14206185	TRUE	ENSG00000072071	FALSE	L4	3399	0.588768	0.054379	5.18648	3	1	3	FALSE	0.332776	65.0942	0.322413	0.0139979	0.0860579	0.69201	0.5715623750639637	0.5715623750639637
chr19	14247681	14249639	intergenic|chr19:14247681-14249639	intergenic	ADGRL1	14206185	TRUE	ENSG00000072071	FALSE	L4	42475	0.588768	0.025597	21.8392	8	1	0	FALSE	0.332776	65.0942	0.322413	0.0337967	0.0775397	0.5333089656094135	0.4391144945350777	0.4391144945350777
chr19	14406038	14406538	genic|chr19:14406038-14406538	genic	DDX39A	14419383	TRUE	ENSG00000123136	FALSE	L4	13095	0.948663	0.097877	15.0869	3	1	1	TRUE	0.0464514	8.22736	0.0520821	0.0295617	0.258048	0.6265905940126006	0.5143763348430124	0.5143763348430124
chr19	14406038	14406538	genic|chr19:14406038-14406538	genic	PKN1	14433353	TRUE	ENSG00000123143	FALSE	L4	27065	0.669086	0.056807	15.0869	4	2	1	FALSE	0.164721	30.4455	0.171531	0.0283578	0.143971	0.6200073331933541	0.5091572433776994	0.5091572433776994
chr19	14418853	14419733	promoter|chr19:14418853-14419733	promoter	DDX39A	14419383	TRUE	ENSG00000123136	TRUE	L4	90	0.948663	1	21.9638	1	1	0	TRUE	0.0464514	8.22736	0.0520821	0.0172182	1.75883	0.9188252002816728	0.8155410829003127	0.8155410829003127
chr19	14433103	14434456	promoter|chr19:14433103-14434456	promoter	PKN1	14433353	TRUE	ENSG00000123143	TRUE	L4	426.5	0.669086	1	7.17698	1	1	1	FALSE	0.164721	30.4455	0.171531	0.0217441	2.04024	0.994724	0.9926113019462146	0.9926113019462146
chr19	14434521	14435021	genic|chr19:14434521-14435021	genic	PKN1	14433353	TRUE	ENSG00000123143	FALSE	L4	1418	0.669086	0.033323	1.56963	2	1	1	FALSE	0.164721	30.4455	0.171531	0.0186384	0.0614036	0.446042	0.3702511394472109	0.3702511394472109
chr19	14449934	14452003	genic|chr19:14449934-14452003	genic	PKN1	14433353	TRUE	ENSG00000123143	FALSE	L4	17615.5	0.669086	0.013352	2.28414	4	1	0	FALSE	0.164721	30.4455	0.171531	0.037672	0.0459275	0.2487291141689435	0.2078854275528728	0.2078854275528728
chr19	14471341	14472804	genic|chr19:14471341-14472804	genic	GIPC1	14496149	TRUE	ENSG00000123159	FALSE	L4	24076.5	0.946812	0.028631	8.25365	6	2	2	FALSE	0.0751343	13.6071	0.0811512	0.0162461	0.0487769	0.2337086127114226	0.1951138472323568	0.1951138472323568
chr19	14471341	14472804	genic|chr19:14471341-14472804	genic	PKN1	14433353	TRUE	ENSG00000123143	FALSE	L4	38719.5	0.669086	0.021536	8.25365	5	1	2	FALSE	0.164721	30.4455	0.171531	0.0237345	0.0469023	0.4909389204560222	0.4048773220935897	0.4048773220935897
chr19	14472868	14474610	genic|chr19:14472868-14474610	genic	PKN1	14433353	TRUE	ENSG00000123143	FALSE	L4	40386	0.669086	0.018748	7.50202	6	1	2	FALSE	0.164721	30.4455	0.171531	0.0237345	0.0408304	0.4647988069942627	0.3849820916337657	0.3849820916337657
chr19	14495694	14496534	promoter|chr19:14495694-14496534	promoter	GIPC1	14496149	TRUE	ENSG00000123159	TRUE	L4	35	0.946812	1	21.1252	1	1	0	FALSE	0.0751343	13.6071	0.0811512	0.0360558	3.26219	0.9926271143485784	0.989938	0.989938
chr19	14517719	14518811	promoter|chr19:14517719-14518811	promoter	DNAJB1	14518559	TRUE	ENSG00000132002	TRUE	L4	294	0.954362	1	26.1122	1	1	0	FALSE	0.0568707	10.0689	0.0633291	0.00789535	1.29553	0.9647194435413544	0.9196208458122198	0.9196208458122198
chr19	14529254	14530075	promoter|chr19:14529254-14530075	promoter	TECR	14529566	TRUE	ENSG00000099797	TRUE	L4	98.5	0.988505	1	31.2588	1	1	0	FALSE	0.0977353	17.4096	0.105318	0.0102106	1.39772	0.9678481771425832	0.9259711679695072	0.9259711679695072
chr19	14564177	14565707	genic|chr19:14564177-14565707	genic	NDUFB7	14572077	TRUE	ENSG00000099795	FALSE	L4	7135	0.566704	0.055751	2.72342	3	1	2	TRUE	0.295135	55.5198	0.275003	0.00664231	0.0693191	0.275432	0.2306801836666803	0.2306801836666803
chr19	14571619	14572364	promoter|chr19:14571619-14572364	promoter	NDUFB7	14572077	TRUE	ENSG00000099795	TRUE	L4	85.5	0.566704	1	4.05875	1	1	0	TRUE	0.295135	55.5198	0.275003	0.0212937	2.01033	0.9590214677632192	0.908957	0.908957
chr19	14689546	14690307	promoter|chr19:14689546-14690307	promoter	ZNF333	14690057	TRUE	ENSG00000160961	TRUE	L4	130.5	0.786761	1	9.74259	1	1	0	TRUE	0.144336	26.4384	0.150652	0.0292631	2.61076	0.963949	0.91814	0.91814
chr19	14943414	14944982	intergenic|chr19:14943414-14944982	intergenic	SLC1A6	14979735	TRUE	ENSG00000105143	FALSE	L4	35537	0.581097	0.032463	6.4361	5	1	1	FALSE	0.153122	27.4615	0.158669	0.0231491	0.0693553	0.6348454731007387	0.5217067092635183	0.5217067092635183
chr19	14972334	14973180	genic|chr19:14972334-14973180	genic	SLC1A6	14979735	TRUE	ENSG00000105143	FALSE	L4	6978	0.581097	0.029363	1.09902	3	1	0	FALSE	0.153122	27.4615	0.158669	0.0171305	0.051496	0.2793350104470097	0.233881	0.233881
chr19	14978105	14979005	genic|chr19:14978105-14979005	genic	SLC1A6	14979735	TRUE	ENSG00000105143	FALSE	L4	1180	0.581097	0.091235	2.42727	2	1	1	FALSE	0.153122	27.4615	0.158669	0.0312605	0.254318	0.8983092660923577	0.7802754818778427	0.7802754818778427
chr19	14979023	14980134	promoter|chr19:14979023-14980134	promoter	SLC1A6	14979735	TRUE	ENSG00000105143	TRUE	L4	156.5	0.581097	1	4.83831	1	1	1	FALSE	0.153122	27.4615	0.158669	0.0312605	2.7875	0.9972990091878902	0.9960637701219844	0.9960637701219844
chr19	15124561	15126061	promoter|chr19:15124561-15126061	promoter	ILVBL	15125799	TRUE	ENSG00000105135	TRUE	L4	488	0.821636	1	14.254	1	1	0	FALSE	0.0348195	6.13002	0.0396239	0.0318778	2.8445	0.991869	0.988775	0.988775
chr19	15176976	15178491	genic|chr19:15176976-15178491	genic	NOTCH3	15200981	TRUE	ENSG00000074181	FALSE	L4	23247.5	0.37044	0.037454	8.13834	3	1	0	FALSE	0.0119301	2.13997	0.0138424	0.000696218	0.038319	0.2822578523998162	0.2362084657448731	0.2362084657448731
chr19	15194863	15196388	genic|chr19:15194863-15196388	genic	NOTCH3	15200981	TRUE	ENSG00000074181	FALSE	L4	5355.5	0.37044	0.139425	6.73624	2	1	1	FALSE	0.0119301	2.13997	0.0138424	0.0060923	0.170258	0.8752898701241092	0.7517582035337258	0.7517582035337258
chr19	15198946	15200478	genic|chr19:15198946-15200478	genic	BRD4	15280451	TRUE	ENSG00000141867	FALSE	L4	80739	0.319054	0.018931	10.2835	17	3	2	FALSE	0.297846	58.0946	0.294555	0.0244448	0.0422006	0.4016359720360805	0.3348640910324274	0.3348640910324274
chr19	15198946	15200478	genic|chr19:15198946-15200478	genic	ILVBL	15125799	TRUE	ENSG00000105135	FALSE	L4	73913	0.821636	0.018808	10.2835	3	1	2	FALSE	0.0348195	6.13002	0.0396239	0.0115233	0.0274447	0.2299014870222969	0.1919755101429871	0.1919755101429871
chr19	15198946	15200478	genic|chr19:15198946-15200478	genic	NOTCH3	15200981	TRUE	ENSG00000074181	FALSE	L4	1269	0.37044	0.228355	10.2835	1	1	2	FALSE	0.0119301	2.13997	0.0138424	0.0128012	0.347477	0.9483771225005008	0.8842611232244341	0.8842611232244341
chr19	15200731	15201276	promoter|chr19:15200731-15201276	promoter	NOTCH3	15200981	TRUE	ENSG00000074181	TRUE	L4	22.5	0.37044	1	1.11513	1	1	2	FALSE	0.0119301	2.13997	0.0138424	-0.000976733	0.968477	0.9905214577169256	0.9863595963617652	0.9863595963617652
chr19	15222553	15224380	intergenic|chr19:15222553-15224380	intergenic	BRD4	15280451	TRUE	ENSG00000141867	FALSE	L4	56984.5	0.319054	0.07643	29.0563	13	2	0	FALSE	0.297846	58.0946	0.294555	0.0230402	0.162706	0.7630966189792344	0.6359370242980149	0.6359370242980149
chr19	15222553	15224380	intergenic|chr19:15222553-15224380	intergenic	NOTCH3	15200981	TRUE	ENSG00000074181	FALSE	L4	22485.5	0.37044	0.138363	29.0563	4	1	0	FALSE	0.0119301	2.13997	0.0138424	0.0230136	0.294294	0.9157207746220284	0.8086392261214657	0.8086392261214657
chr19	15241319	15242684	intergenic|chr19:15241319-15242684	intergenic	BRD4	15280451	TRUE	ENSG00000141867	FALSE	L4	38449.5	0.319054	0.009198	2.33698	10	1	1	FALSE	0.297846	58.0946	0.294555	0.013879	0.0144997	0.3633294601071731	0.3034302401569955	0.3034302401569955
chr19	15263603	15264918	genic|chr19:15263603-15264918	genic	BRD4	15280451	TRUE	ENSG00000141867	FALSE	L4	16190.5	0.319054	0.02185	2.28927	3	1	1	FALSE	0.297846	58.0946	0.294555	0.0207776	0.0431885	0.5456120770200469	0.449169	0.449169
chr19	15265130	15266373	genic|chr19:15265130-15266373	genic	BRD4	15280451	TRUE	ENSG00000141867	FALSE	L4	14699.5	0.319054	0.017418	1.65301	2	1	2	FALSE	0.297846	58.0946	0.294555	2.04085352477976e-05	0.0174297	0.2612458141851034	0.2182244163267139	0.2182244163267139
chr19	15280201	15280701	promoter|chr19:15280201-15280701	promoter	BRD4	15280451	TRUE	ENSG00000141867	TRUE	L4	0	0.319054	1	0.810914	0	1	1	FALSE	0.297846	58.0946	0.294555	0.0270383	2.42707	0.9813488283143218	0.9632998392785396	0.9632998392785396
chr19	15280874	15281374	promoter|chr19:15280874-15281374	promoter	BRD4	15280451	TRUE	ENSG00000141867	TRUE	L4	673	0.319054	1	1.50281	1	1	1	FALSE	0.297846	58.0946	0.294555	0.0270383	2.42707	0.9980654999468178	0.9969127070628364	0.9969127070628364
chr19	15288365	15289052	intergenic|chr19:15288365-15289052	intergenic	BRD4	15280451	TRUE	ENSG00000141867	FALSE	L4	8257.5	0.319054	0.015175	0.797815	2	1	2	FALSE	0.297846	58.0946	0.294555	0.0126501	0.022977	0.3270590970731697	0.2732705748777346	0.2732705748777346
chr19	15289492	15290960	intergenic|chr19:15289492-15290960	intergenic	BRD4	15280451	TRUE	ENSG00000141867	FALSE	L4	9775	0.319054	0.023741	1.4836	3	1	3	FALSE	0.297846	58.0946	0.294555	0.0180187	0.0428669	0.5899632842112417	0.4843766186647482	0.4843766186647482
chr19	15291278	15292070	intergenic|chr19:15291278-15292070	intergenic	BRD4	15280451	TRUE	ENSG00000141867	FALSE	L4	11223	0.319054	0.013613	0.979934	4	1	3	FALSE	0.297846	58.0946	0.294555	0.00996748	0.0188761	0.3685625875376326	0.3077831871706455	0.3077831871706455
chr19	15304059	15304816	intergenic|chr19:15304059-15304816	intergenic	BRD4	15280451	TRUE	ENSG00000141867	FALSE	L4	23986.5	0.319054	0.057224	8.96738	6	1	0	FALSE	0.297846	58.0946	0.294555	0.0149095	0.0933083	0.7031933531352137	0.5815114026131476	0.5815114026131476
chr19	15331678	15333057	intergenic|chr19:15331678-15333057	intergenic	AKAP8	15379801	TRUE	ENSG00000105127	FALSE	L4	47433.5	0.98495	0.03611	23.4976	11	1	0	TRUE	0.114373	20.8114	0.122275	0.030281	0.0974745	0.2203497553403098	0.1837027332439643	0.1837027332439643
chr19	15331678	15333057	intergenic|chr19:15331678-15333057	intergenic	BRD4	15280451	TRUE	ENSG00000141867	FALSE	L4	51916.5	0.319054	0.067995	23.4976	7	1	0	FALSE	0.297846	58.0946	0.294555	0.0202837	0.132239	0.8161970806326483	0.6861185709520458	0.6861185709520458
chr19	15354506	15355958	genic|chr19:15354506-15355958	genic	BRD4	15280451	TRUE	ENSG00000141867	FALSE	L4	74781	0.319054	0.003572	1.79406	10	1	3	FALSE	0.297846	58.0946	0.294555	0.0200887	0.00690267	0.2668902272969204	0.223083	0.223083
chr19	15357071	15358012	genic|chr19:15357071-15358012	genic	BRD4	15280451	TRUE	ENSG00000141867	FALSE	L4	77090.5	0.319054	0.002252	1.16676	12	1	4	FALSE	0.297846	58.0946	0.294555	0.0239575	0.00494052	0.2529145127830219	0.2113950686460719	0.2113950686460719
chr19	15363974	15365012	genic|chr19:15363974-15365012	genic	BRD4	15280451	TRUE	ENSG00000141867	FALSE	L4	84042	0.319054	0.001919	1.08619	14	1	3	FALSE	0.297846	58.0946	0.294555	0.0184708	0.00351671	0.2261644979541573	0.1886981773618866	0.1886981773618866
chr19	15378873	15380140	promoter|chr19:15378873-15380140	promoter	AKAP8	15379801	TRUE	ENSG00000105127	TRUE	L4	294.5	0.98495	1	36.6855	1	1	1	TRUE	0.114373	20.8114	0.122275	0.0388749	3.57815	0.9881081298188936	0.9806457101118096	0.9806457101118096
chr19	15380313	15380813	genic|chr19:15380313-15380813	genic	AKAP8	15379801	TRUE	ENSG00000105127	FALSE	L4	762	0.98495	0.049387	3.20839	1	1	1	TRUE	0.114373	20.8114	0.122275	0.0388749	0.176714	0.3355607038659234	0.2809610406342372	0.2809610406342372
chr19	15418200	15419371	promoter|chr19:15418200-15419371	promoter	AKAP8L	15419121	TRUE	ENSG00000011243	TRUE	L4	335.5	0.931396	1	20.8478	1	1	0	TRUE	0.272501	52.7745	0.269927	0.0353118	3.18356	0.969654	0.9296146250200632	0.9296146250200632
chr19	15432515	15433015	genic|chr19:15432515-15433015	genic	AKAP8L	15419121	TRUE	ENSG00000011243	FALSE	L4	13644	0.931396	0.106362	14.9723	2	1	0	TRUE	0.272501	52.7745	0.269927	0.0246516	0.238713	0.3538343057010603	0.2961216799854134	0.2961216799854134
chr19	15432515	15433015	genic|chr19:15432515-15433015	genic	WIZ	15449951	TRUE	ENSG00000011451	FALSE	L4	17186	0.624763	0.130175	14.9723	3	1	0	FALSE	0.0687777	11.8679	0.0745184	0.0218301	0.266338	0.8287536427287324	0.6985147251478908	0.6985147251478908
chr19	15449459	15450252	promoter|chr19:15449459-15450252	promoter	WIZ	15449951	TRUE	ENSG00000011451	TRUE	L4	95.5	0.624763	1	4.89714	1	1	0	FALSE	0.0687777	11.8679	0.0745184	0.0128215	1.52267	0.9819129177017956	0.9652309495411104	0.9652309495411104
chr19	16076074	16077686	promoter|chr19:16076074-16077686	promoter	TPM4	16076324	TRUE	ENSG00000167460	TRUE	L4	556	0.555185	1	8.55694	1	1	1	FALSE	0.224244	43.0381	0.229438	0.0335547	3.0053	0.9977277237117694	0.9965379364363564	0.9965379364363564
chr19	16078788	16079288	genic|chr19:16078788-16079288	genic	TPM4	16076324	TRUE	ENSG00000167460	FALSE	L4	2714	0.555185	0.051694	1.55147	2	1	1	FALSE	0.224244	43.0381	0.229438	0.0142166	0.0823974	0.6005625489456637	0.4926856394158346	0.4926856394158346
chr19	16111306	16111929	promoter|chr19:16111306-16111929	promoter	RAB8A	16111679	TRUE	ENSG00000167461	TRUE	L4	61.5	0.993912	1	36.4768	1	1	0	TRUE	0.0638615	11.2029	0.070135	0.0155608	1.66578	0.9078871458515132	0.7939930458457585	0.7939930458457585
chr19	16184770	16185650	promoter|chr19:16184770-16185650	promoter	FAM32A	16185400	TRUE	ENSG00000105058	TRUE	L4	190	0.748746	1	8.4735	1	1	2	TRUE	0.175319	33.2249	0.174934	0.0268488	2.41203	0.9841238276611256	0.9708029526244542	0.9708029526244542
chr19	16185674	16186174	promoter|chr19:16185674-16186174	promoter	FAM32A	16185400	TRUE	ENSG00000105058	TRUE	L4	524	0.748746	1	1.27818	1	1	2	TRUE	0.175319	33.2249	0.174934	0.0268488	2.41203	0.9841238276611256	0.9708029526244542	0.9708029526244542
chr19	16197596	16198103	promoter|chr19:16197596-16198103	promoter	AP1M1	16197853	TRUE	ENSG00000072958	TRUE	L4	3.5	0.76007	1	6.98893	1	1	0	TRUE	0.228594	43.4814	0.230419	0.0115588	1.4609	0.910701	0.7986240285615196	0.7986240285615196
chr19	16324484	16326582	promoter|chr19:16324484-16326582	promoter	KLF2	16324825	TRUE	ENSG00000127528	TRUE	L4	708	0.841776	1	17.7948	1	1	0	FALSE	0.0206629	3.45293	0.022667	0.00353263	1.12282	0.9602622603198836	0.9114690465072433	0.9114690465072433
chr19	16461679	16462179	genic|chr19:16461679-16462179	genic	EPS15L1	16472012	TRUE	ENSG00000127527	FALSE	L4	10083	0.864205	0.043891	3.54381	2	1	1	FALSE	0.317759	61.8374	0.310128	0.018084	0.0794199	0.4812197249718019	0.3975615294087434	0.3975615294087434
chr19	16471330	16472314	promoter|chr19:16471330-16472314	promoter	EPS15L1	16472012	TRUE	ENSG00000127527	TRUE	L4	190	0.864205	1	13.5652	1	1	0	FALSE	0.317759	61.8374	0.310128	0.0203984	1.95216	0.9838235631274242	0.9700955758971296	0.9700955758971296
chr19	16495942	16496560	promoter|chr19:16495942-16496560	promoter	C19orf44	16496310	TRUE	ENSG00000105072	TRUE	L4	59	0.903804	1	14.8067	1	2	0	FALSE	0.0545188	10.0945	0.0617142	0.0259902	2.34506	0.9682520932872882	0.9268012754410512	0.9268012754410512
chr19	16541966	16543072	promoter|chr19:16541966-16543072	promoter	CHERP	16542452	TRUE	ENSG00000085872	TRUE	L4	67	0.868492	1	14.6754	1	1	0	TRUE	0.0956677	17.4437	0.105722	0.0183142	1.82319	0.9291414201981932	0.8381732185148774	0.8381732185148774
chr19	16572132	16573221	promoter|chr19:16572132-16573221	promoter	SLC35E1	16572382	TRUE	ENSG00000127526	TRUE	L4	294.5	0.881886	1	14.98	1	1	0	TRUE	0.0951046	17.3499	0.101338	0.023293	2.14654	0.9447600544601455	0.8758009338142879	0.8758009338142879
chr19	16586508	16587277	genic|chr19:16586508-16587277	genic	SLC35E1	16572382	TRUE	ENSG00000127526	FALSE	L4	14510.5	0.881886	0.033087	3.97157	3	1	2	TRUE	0.0951046	17.3499	0.101338	0.0327014	0.0966924	0.2928346213879583	0.2452726282996034	0.2452726282996034
chr19	16587530	16588675	genic|chr19:16587530-16588675	genic	SLC35E1	16572382	TRUE	ENSG00000127526	FALSE	L4	15720.5	0.881886	0.02836	3.69524	4	1	2	TRUE	0.0951046	17.3499	0.101338	0.0327014	0.0828784	0.2730606054068308	0.2286232641898292	0.2286232641898292
chr19	16627954	16628575	promoter|chr19:16627954-16628575	promoter	MED26	16628204	TRUE	ENSG00000105085	TRUE	L4	60.5	0.938435	1	18.4633	1	1	0	FALSE	0.0628852	11.3648	0.0684047	0.0213304	2.01274	0.9833853056240572	0.9689359419179128	0.9689359419179128
chr19	16659651	16660475	promoter|chr19:16659651-16660475	promoter	SMIM7	16660157	TRUE	ENSG00000214046	TRUE	L4	94	0.89455	1	14.7395	1	1	2	FALSE	0.116127	21.3997	0.122563	0.018067	1.80847	0.9924033383946596	0.9896284769899212	0.9896284769899212
chr19	16660654	16661433	promoter|chr19:16660654-16661433	promoter	SMIM7	16660157	TRUE	ENSG00000214046	TRUE	L4	886.5	0.89455	1	2.5358	1	2	1	FALSE	0.116127	21.3997	0.122563	0.018067	1.80847	0.9778997464825706	0.9524602852654372	0.9524602852654372
chr19	16660654	16661433	promoter|chr19:16660654-16661433	promoter	TMEM38A	16661126	TRUE	ENSG00000072954	TRUE	L4	82.5	0.478739	1	2.5358	1	1	1	FALSE	0.0705028	13.3343	0.0756143	0.0326942	2.92168	0.9979301722065056	0.9967644282497502	0.9967644282497502
chr19	16829116	16830184	promoter|chr19:16829116-16830184	promoter	SIN3B	16829386	TRUE	ENSG00000127511	TRUE	L4	264	0.540207	1	3.86696	1	1	0	TRUE	0.226958	42.7226	0.233303	0.00858144	1.325	0.9229794953537466	0.8245421736847405	0.8245421736847405
chr19	16895672	16898169	genic|chr19:16895672-16898169	genic	CPAMD8	17026815	TRUE	ENSG00000160111	FALSE	L4	129894	0.313039	0.047185	31.6562	2	1	0	FALSE	0.015833	2.79645	0.0176491	0.0238204	0.103052	0.6211392886057615	0.5099679760325093	0.5099679760325093
chr19	16895672	16898169	genic|chr19:16895672-16898169	genic	SIN3B	16829386	TRUE	ENSG00000127511	FALSE	L4	67534.5	0.540207	0.091489	31.6562	11	2	0	TRUE	0.226958	42.7226	0.233303	0.0263118	0.216822	0.4116892005972787	0.3426094332778502	0.3426094332778502
chr19	17026040	17027077	promoter|chr19:17026040-17027077	promoter	CPAMD8	17026815	TRUE	ENSG00000160111	TRUE	L4	256.5	0.313039	1	1.08119	1	1	0	FALSE	0.015833	2.79645	0.0176491	0.0127046	1.51684	0.9905112686302184	0.986319	0.986319
chr19	17074999	17076030	promoter|chr19:17074999-17076030	promoter	HAUS8	17075533	TRUE	ENSG00000131351	TRUE	L4	18.5	0.950757	1	23.3491	1	2	1	FALSE	0.011915	2.2167	0.0138424	0.0073194	1.27129	0.9579685236307972	0.9064449625563964	0.9064449625563964
chr19	17074999	17076030	promoter|chr19:17074999-17076030	promoter	MYO9B	17075780	TRUE	ENSG00000099331	TRUE	L4	265.5	0.944328	1	23.3491	1	2	1	FALSE	0.379809	76.2971	0.353559	0.026711	2.40116	0.9855783413747884	0.974487	0.974487
chr19	17079717	17080489	genic|chr19:17079717-17080489	genic	CPAMD8	17026815	TRUE	ENSG00000160111	FALSE	L4	53288	0.313039	0.020321	5.47342	4	3	1	FALSE	0.015833	2.79645	0.0176491	0.0235003	0.0439176	0.2386456748825815	0.1994451628572991	0.1994451628572991
chr19	17079717	17080489	genic|chr19:17079717-17080489	genic	HAUS8	17075533	TRUE	ENSG00000131351	FALSE	L4	4570	0.950757	0.099388	5.47342	1	2	1	FALSE	0.011915	2.2167	0.0138424	0.0152733	0.164005	0.4205466058297505	0.3495537462383694	0.3495537462383694
chr19	17079717	17080489	genic|chr19:17079717-17080489	genic	MYO9B	17075780	TRUE	ENSG00000099331	FALSE	L4	4323	0.944328	0.09933	5.47342	1	2	1	FALSE	0.379809	76.2971	0.353559	0.0188408	0.184252	0.4690558941277308	0.3886263179993175	0.3886263179993175
chr19	17089750	17090250	genic|chr19:17089750-17090250	genic	MYO9B	17075780	TRUE	ENSG00000099331	FALSE	L4	14220	0.944328	0.054813	8.80921	3	2	1	FALSE	0.379809	76.2971	0.353559	0.0175845	0.0975716	0.3534072775873576	0.2957860210442273	0.2957860210442273
chr19	17214505	17215005	promoter|chr19:17214505-17215005	promoter	USE1	17215345	TRUE	ENSG00000053501	TRUE	L4	590	0.668185	1	1.51108	1	1	1	TRUE	0.106198	19.2938	0.114085	0.0281242	2.51505	0.9850504352988864	0.9733642363840714	0.9733642363840714
chr19	17215095	17215882	promoter|chr19:17215095-17215882	promoter	USE1	17215345	TRUE	ENSG00000053501	TRUE	L4	143.5	0.668185	1	5.7188	1	1	1	TRUE	0.106198	19.2938	0.114085	0.0281242	2.51505	0.9850504352988864	0.9733642363840714	0.9733642363840714
chr19	17225941	17226723	promoter|chr19:17225941-17226723	promoter	OCEL1	17226203	TRUE	ENSG00000099330	TRUE	L4	129	0.841508	1	11.9142	1	1	0	FALSE	0.0151671	2.72824	0.017303	0.012951	1.52914	0.9762095344780414	0.94637	0.94637
chr19	17234742	17236904	genic|chr19:17234742-17236904	genic	NR2F6	17245342	TRUE	ENSG00000160113	FALSE	L4	9519	0.443622	0.191708	19.6902	2	1	0	FALSE	0.0575641	9.81315	0.0625216	0.0203594	0.373767	0.9065766379144308	0.7917891444328542	0.7917891444328542
chr19	17234742	17236904	genic|chr19:17234742-17236904	genic	OCEL1	17226203	TRUE	ENSG00000099330	FALSE	L4	9620	0.841508	0.182062	19.6902	2	1	0	FALSE	0.0151671	2.72824	0.017303	0.0207194	0.359175	0.8306073788952271	0.700614	0.700614
chr19	17234742	17236904	genic|chr19:17234742-17236904	genic	USE1	17215345	TRUE	ENSG00000053501	FALSE	L4	20478	0.668185	0.100942	19.6902	4	2	0	TRUE	0.106198	19.2938	0.114085	0.0320516	0.28877	0.3576901876416176	0.2991172777057722	0.2991172777057722
chr19	17234742	17236904	genic|chr19:17234742-17236904	genic	USHBP1	17264796	TRUE	ENSG00000130307	FALSE	L4	28973	0.310677	0.051038	19.6902	5	2	0	FALSE	0.0579125	10.2224	0.0610797	0.015014	0.0835073	0.4166898848641883	0.3465910868800065	0.3465910868800065
chr19	17244864	17245592	promoter|chr19:17244864-17245592	promoter	NR2F6	17245342	TRUE	ENSG00000160113	TRUE	L4	114	0.443622	1	1.6164	1	1	1	FALSE	0.0575641	9.81315	0.0625216	0.0123136	1.49751	0.993957	0.991598	0.991598
chr19	17245767	17247116	promoter|chr19:17245767-17247116	promoter	NR2F6	17245342	TRUE	ENSG00000160113	TRUE	L4	1099.5	0.443622	1	4.7688	1	1	1	FALSE	0.0575641	9.81315	0.0625216	0.0123136	1.49751	0.993957	0.991598	0.991598
chr19	17264546	17265046	promoter|chr19:17264546-17265046	promoter	USHBP1	17264796	TRUE	ENSG00000130307	TRUE	L4	0	0.310677	1	0.794667	0	1	2	FALSE	0.0579125	10.2224	0.0610797	0	1	0.9300897410703708	0.8403156506664204	0.8403156506664204
chr19	17266893	17267901	promoter|chr19:17266893-17267901	promoter	BABAM1	17267375	TRUE	ENSG00000105393	TRUE	L4	22	0.961911	1	24.9794	1	1	1	TRUE	0.169817	30.8036	0.176895	0.0356305	3.21701	0.9860701772799793	0.975687	0.975687
chr19	17291700	17293597	genic|chr19:17291700-17293597	genic	ABHD8	17303473	TRUE	ENSG00000127220	FALSE	L4	10824.5	0.726657	0.030335	5.10834	2	1	0	FALSE	0.0823288	14.8348	0.0877841	0.0321778	0.087141	0.3604489080653381	0.3010686074378023	0.3010686074378023
chr19	17302649	17303149	promoter|chr19:17302649-17303149	promoter	ABHD8	17303473	TRUE	ENSG00000127220	TRUE	L4	574	0.726657	1	1.90497	1	1	2	FALSE	0.0823288	14.8348	0.0877841	0.0248994	2.26266	0.9957563012117354	0.9939971050955212	0.9939971050955212
chr19	17303223	17303743	promoter|chr19:17303223-17303743	promoter	ABHD8	17303473	TRUE	ENSG00000127220	TRUE	L4	10	0.726657	1	6.18336	1	1	2	FALSE	0.0823288	14.8348	0.0877841	0.0248994	2.26266	0.9957563012117354	0.9939971050955212	0.9939971050955212
chr19	17305417	17306465	promoter|chr19:17305417-17306465	promoter	MRPL34	17305667	TRUE	ENSG00000130312	TRUE	L4	274	0.837709	1	13.2841	1	1	3	TRUE	0.0984011	16.864	0.102722	0.0318272	2.83978	0.9875077333170152	0.9793782132110848	0.9793782132110848
chr19	17309222	17310090	promoter|chr19:17309222-17310090	promoter	DDA1	17309527	TRUE	ENSG00000130311	TRUE	L4	129	0.913691	1	17.092	1	1	1	TRUE	0.0869391	15.2952	0.0952244	0.0210282	1.9929	0.9702866315600792	0.9313259487825496	0.9313259487825496
chr19	17321489	17324868	genic|chr19:17321489-17324868	genic	ABHD8	17303473	TRUE	ENSG00000127220	FALSE	L4	19705.5	0.726657	0.055569	17.2837	4	3	1	FALSE	0.0823288	14.8348	0.0877841	0.0287054	0.142448	0.4571989632759374	0.379073	0.379073
chr19	17321489	17324868	genic|chr19:17321489-17324868	genic	ANO8	17334829	TRUE	ENSG00000074855	FALSE	L4	11650.5	0.826214	0.091248	17.2837	3	1	1	FALSE	0.162124	28.638	0.171185	0.0294143	0.239411	0.8742371914955921	0.7503582201918466	0.7503582201918466
chr19	17321489	17324868	genic|chr19:17321489-17324868	genic	DDA1	17309527	TRUE	ENSG00000130311	FALSE	L4	13651.5	0.913691	0.077038	17.2837	2	1	1	TRUE	0.0869391	15.2952	0.0952244	0.020242	0.149621	0.3680170954815164	0.3073259248989107	0.3073259248989107
chr19	17321489	17324868	genic|chr19:17321489-17324868	genic	GTPBP3	17337516	TRUE	ENSG00000130299	FALSE	L4	14337.5	0.846647	0.076349	17.2837	4	2	1	FALSE	0.0640235	11.3734	0.0711731	0.0276549	0.189089	0.6695536434222871	0.5516931069589586	0.5516931069589586
chr19	17321489	17324868	genic|chr19:17321489-17324868	genic	USHBP1	17264796	TRUE	ENSG00000130307	FALSE	L4	58382.5	0.310677	0.021858	17.2837	9	6	1	FALSE	0.0579125	10.2224	0.0610797	0.032443	0.0633383	0.2336120442458188	0.1950295128445952	0.1950295128445952
chr19	17327557	17329391	genic|chr19:17327557-17329391	genic	ANO8	17334829	TRUE	ENSG00000074855	FALSE	L4	6355	0.826214	0.08654	8.81147	2	1	1	FALSE	0.162124	28.638	0.171185	0.0215934	0.175692	0.7737972877558051	0.6455834309663655	0.6455834309663655
chr19	17327557	17329391	genic|chr19:17327557-17329391	genic	GTPBP3	17337516	TRUE	ENSG00000130299	FALSE	L4	9042	0.846647	0.062411	8.81147	3	2	1	FALSE	0.0640235	11.3734	0.0711731	0.0122993	0.0934175	0.3620406766523558	0.3024142671068545	0.3024142671068545
chr19	17334169	17335106	promoter|chr19:17334169-17335106	promoter	ANO8	17334829	TRUE	ENSG00000074855	TRUE	L4	191.5	0.826214	1	11.6149	1	1	2	FALSE	0.162124	28.638	0.171185	0.0195417	1.89808	0.9935182473861404	0.9910615323202666	0.9910615323202666
chr19	17336413	17337167	promoter|chr19:17336413-17337167	promoter	GTPBP3	17337516	TRUE	ENSG00000130299	TRUE	L4	726	0.846647	1	4.15254	1	1	2	FALSE	0.0640235	11.3734	0.0711731	0.0180085	1.805	0.9927704582146852	0.9901224923774284	0.9901224923774284
chr19	17337209	17337988	promoter|chr19:17337209-17337988	promoter	GTPBP3	17337516	TRUE	ENSG00000130299	TRUE	L4	82.5	0.846647	1	11.0164	1	1	2	FALSE	0.0640235	11.3734	0.0711731	0.0180085	1.805	0.9927704582146852	0.9901224923774284	0.9901224923774284
chr19	17345729	17347662	intergenic|chr19:17345729-17347662	intergenic	ANO8	17334829	TRUE	ENSG00000074855	FALSE	L4	11866.5	0.826214	0.04318	8.3343	3	2	1	FALSE	0.162124	28.638	0.171185	0.0116318	0.0632329	0.2425468045626439	0.202699	0.202699
chr19	17345729	17347662	intergenic|chr19:17345729-17347662	intergenic	GTPBP3	17337516	TRUE	ENSG00000130299	FALSE	L4	9179.5	0.846647	0.058125	8.3343	2	1	1	FALSE	0.0640235	11.3734	0.0711731	0.0114776	0.084689	0.5108799358412769	0.4214360468224636	0.4214360468224636
chr19	17369546	17370515	genic|chr19:17369546-17370515	genic	GTPBP3	17337516	TRUE	ENSG00000130299	FALSE	L4	32514.5	0.846647	0.024027	12.5814	7	1	0	FALSE	0.0640235	11.3734	0.0711731	0.0250507	0.0546353	0.3086647280798079	0.2584338940767128	0.2584338940767128
chr19	17390957	17391457	intergenic|chr19:17390957-17391457	intergenic	TMEM221	17448567	TRUE	ENSG00000188051	FALSE	L4	57360	0.341118	0.017776	10.6515	12	4	3	FALSE	0.00754715	1.3556	0.00824778	0.0210501	0.0354512	0.2308433109861355	0.192717	0.192717
chr19	17419596	17420208	promoter|chr19:17419596-17420208	promoter	MVB12A	17419846	TRUE	ENSG00000141971	TRUE	L4	56	0.896522	1	14.4556	1	1	0	FALSE	0.0509391	9.02878	0.0564079	0.00761745	1.28377	0.9662147593041936	0.9225815624607135	0.9225815624607135
chr19	17441090	17441847	genic|chr19:17441090-17441847	genic	TMEM221	17448567	TRUE	ENSG00000188051	FALSE	L4	7098.5	0.341118	0.014532	1.02446	2	1	1	FALSE	0.00754715	1.3556	0.00824778	0.0110002	0.0208445	0.2648405472259944	0.2212583743016435	0.2212583743016435
chr19	17446973	17448938	promoter|chr19:17446973-17448938	promoter	TMEM221	17448567	TRUE	ENSG00000188051	TRUE	L4	611.5	0.341118	1	1.65875	1	1	0	FALSE	0.00754715	1.3556	0.00824778	0.0200437	1.92958	0.993171	0.9906569857482658	0.9906569857482658
chr19	17453333	17453833	intergenic|chr19:17453333-17453833	intergenic	TMEM221	17448567	TRUE	ENSG00000188051	FALSE	L4	5016	0.341118	0.026897	1.32878	1	1	2	FALSE	0.00754715	1.3556	0.00824778	0.00129768	0.0280663	0.2936735868298587	0.2460646263964148	0.2460646263964148
chr19	17454358	17456369	genic|chr19:17454358-17456369	genic	TMEM221	17448567	TRUE	ENSG00000188051	FALSE	L4	6796.5	0.341118	0.03787	2.55357	2	1	1	FALSE	0.00754715	1.3556	0.00824778	-0.0010211	0.0366229	0.4236754847143948	0.3519654232160711	0.3519654232160711
chr19	17466173	17466673	intergenic|chr19:17466173-17466673	intergenic	SLC27A1	17470443	TRUE	ENSG00000130304	FALSE	L4	4020	0.965759	0.039458	3.35852	2	1	1	FALSE	0.112521	20.3595	0.11991	0.0149652	0.064457	0.377834	0.3152727646930099	0.3152727646930099
chr19	17469058	17471046	promoter|chr19:17469058-17471046	promoter	SLC27A1	17470443	TRUE	ENSG00000130304	TRUE	L4	391	0.965759	1	47.2279	1	1	1	FALSE	0.112521	20.3595	0.11991	0.0209999	1.99105	0.9921778431523064	0.989301	0.989301
chr19	17486405	17488266	genic|chr19:17486405-17488266	genic	FAM129C	17523300	TRUE	ENSG00000167483	FALSE	L4	35964.5	0.327651	0.00679	2.59295	12	2	2	FALSE	0.0111091	1.93535	0.0124005	0.0274455	0.0167013	0.233449	0.1948966222941812	0.1948966222941812
chr19	17496202	17497892	genic|chr19:17496202-17497892	genic	FAM129C	17523300	TRUE	ENSG00000167483	FALSE	L4	26253	0.327651	0.012141	3.35852	8	2	2	FALSE	0.0111091	1.93535	0.0124005	0.0160926	0.0205801	0.2395529612261585	0.2002738293608295	0.2002738293608295
chr19	17504359	17506121	genic|chr19:17504359-17506121	genic	FAM129C	17523300	TRUE	ENSG00000167483	FALSE	L4	18060	0.327651	0.01531	2.88715	5	2	2	FALSE	0.0111091	1.93535	0.0124005	0.0132615	0.0236509	0.2275753702538025	0.1899336282981534	0.1899336282981534
chr19	17504359	17506121	genic|chr19:17504359-17506121	genic	PGLS	17511622	TRUE	ENSG00000130313	FALSE	L4	6382	0.88627	0.036011	2.88715	1	1	2	FALSE	0.235752	43.5752	0.23261	0.0094667	0.0491203	0.2623619681495547	0.2191530601248039	0.2191530601248039
chr19	17510878	17512471	promoter|chr19:17510878-17512471	promoter	PGLS	17511622	TRUE	ENSG00000130313	TRUE	L4	52.5	0.88627	1	21.3225	1	1	0	FALSE	0.235752	43.5752	0.23261	0.0283705	2.53545	0.9893643291158534	0.9837168043300072	0.9837168043300072
chr19	17519872	17520770	genic|chr19:17519872-17520770	genic	FAM129C	17523300	TRUE	ENSG00000167483	FALSE	L4	2979	0.327651	0.022644	1.14618	3	1	3	FALSE	0.0111091	1.93535	0.0124005	0.00685076	0.028348	0.4462774450796156	0.3704523906155035	0.3704523906155035
chr19	17520789	17521471	genic|chr19:17520789-17521471	genic	FAM129C	17523300	TRUE	ENSG00000167483	FALSE	L4	2170	0.327651	0.017795	0.900719	2	1	3	FALSE	0.0111091	1.93535	0.0124005	-0.00216205	0.016577	0.2595157082831472	0.2167226951005905	0.2167226951005905
chr19	17522829	17523814	promoter|chr19:17522829-17523814	promoter	FAM129C	17523300	TRUE	ENSG00000167483	TRUE	L4	21.5	0.327651	1	1.17237	1	1	4	FALSE	0.0111091	1.93535	0.0124005	0.0217017	2.03741	0.9978954712175034	0.996722	0.996722
chr19	17526907	17527637	genic|chr19:17526907-17527637	genic	FAM129C	17523300	TRUE	ENSG00000167483	FALSE	L4	3972	0.327651	0.015041	0.761325	2	1	2	FALSE	0.0111091	1.93535	0.0124005	0.0110778	0.0216295	0.3060275142319868	0.2562230644063917	0.2562230644063917
chr19	17538928	17540067	genic|chr19:17538928-17540067	genic	COLGALT1	17555593	TRUE	ENSG00000130309	FALSE	L4	16095.5	0.782329	0.074244	11.7365	1	1	0	FALSE	0.078689	13.8203	0.085304	0.0211887	0.148742	0.4657588294943015	0.3858558535108917	0.3858558535108917
chr19	17538928	17540067	genic|chr19:17538928-17540067	genic	FAM129C	17523300	TRUE	ENSG00000167483	FALSE	L4	16197.5	0.327651	0.069575	11.7365	4	1	0	FALSE	0.0111091	1.93535	0.0124005	-0.00302901	0.0629961	0.5093890706623087	0.420144	0.420144
chr19	17555317	17556315	promoter|chr19:17555317-17556315	promoter	COLGALT1	17555593	TRUE	ENSG00000130309	TRUE	L4	223	0.782329	1	10.9288	1	1	0	FALSE	0.078689	13.8203	0.085304	0.019728	1.90971	0.9847268886194556	0.9725617308262592	0.9725617308262592
chr19	17573639	17575423	genic|chr19:17573639-17575423	genic	COLGALT1	17555593	TRUE	ENSG00000130309	FALSE	L4	18938	0.782329	0.019011	3.54986	2	1	2	FALSE	0.078689	13.8203	0.085304	0.0151839	0.0312791	0.2327290682283213	0.1942960592298082	0.1942960592298082
chr19	17573639	17575423	genic|chr19:17573639-17575423	genic	UNC13A	17688199	TRUE	ENSG00000130477	FALSE	L4	113668	0.529297	0.003621	3.54986	21	1	2	FALSE	0.247494	47.4629	0.251298	0.0288156	0.00931584	0.2754672168545243	0.2306986148447893	0.2306986148447893
chr19	17605795	17606608	genic|chr19:17605795-17606608	genic	COLGALT1	17555593	TRUE	ENSG00000130309	FALSE	L4	50608.5	0.782329	0.054615	27.9095	9	1	0	FALSE	0.078689	13.8203	0.085304	0.0264404	0.129981	0.6744104826947629	0.5561970480081103	0.5561970480081103
chr19	17605795	17606608	genic|chr19:17605795-17606608	genic	FAM129C	17523300	TRUE	ENSG00000167483	FALSE	L4	82901.5	0.327651	0.031073	27.9095	13	2	0	FALSE	0.0111091	1.93535	0.0124005	0.0153534	0.05141	0.3450954433917688	0.2888532880509189	0.2888532880509189
chr19	17605795	17606608	genic|chr19:17605795-17606608	genic	MAP1S	17719451	TRUE	ENSG00000130479	FALSE	L4	113250	0.516974	0.027016	27.9095	15	2	0	FALSE	0.0645094	11.5183	0.0723844	0.0290263	0.0699868	0.3661337846392599	0.3057313181910821	0.3057313181910821
chr19	17605795	17606608	genic|chr19:17605795-17606608	genic	UNC13A	17688199	TRUE	ENSG00000130477	FALSE	L4	81997.5	0.529297	0.039775	27.9095	14	1	0	FALSE	0.247494	47.4629	0.251298	0.0290055	0.102969	0.7216280882661278	0.5989693362569162	0.5989693362569162
chr19	17685438	17685938	genic|chr19:17685438-17685938	genic	UNC13A	17688199	TRUE	ENSG00000130477	FALSE	L4	2511	0.529297	0.026218	1.04848	2	1	2	FALSE	0.247494	47.4629	0.251298	-0.00450804	0.022615	0.2273069668640933	0.1896984192402667	0.1896984192402667
chr19	17686543	17689100	promoter|chr19:17686543-17689100	promoter	UNC13A	17688199	TRUE	ENSG00000130477	TRUE	L4	377.5	0.529297	1	5.99081	1	1	1	FALSE	0.247494	47.4629	0.251298	0.0264799	2.38303	0.9967682104331304	0.9953650603280314	0.9953650603280314
chr19	17719201	17720109	promoter|chr19:17719201-17720109	promoter	MAP1S	17719451	TRUE	ENSG00000130479	TRUE	L4	204	0.516974	1	3.35781	1	1	0	FALSE	0.0645094	11.5183	0.0723844	0.0274524	2.46025	0.993309	0.9908170577732692	0.9908170577732692
chr19	17726630	17728587	genic|chr19:17726630-17728587	genic	FCHO1	17751476	TRUE	ENSG00000130475	FALSE	L4	23867.5	0.320028	0.006658	2.44433	5	1	1	FALSE	0.135871	24.989	0.145057	0.0112788	0.00963779	0.216172	0.1799211879739885	0.1799211879739885
chr19	17726630	17728587	genic|chr19:17726630-17728587	genic	MAP1S	17719451	TRUE	ENSG00000130479	FALSE	L4	8157.5	0.516974	0.035006	2.44433	3	1	1	FALSE	0.0645094	11.5183	0.0723844	0.0162375	0.0596209	0.5467012516956011	0.450109	0.450109
chr19	17739412	17741304	intergenic|chr19:17739412-17741304	intergenic	FCHO1	17751476	TRUE	ENSG00000130475	FALSE	L4	11118	0.320028	0.014438	2.42375	2	1	1	FALSE	0.135871	24.989	0.145057	0.0158758	0.0243003	0.314955	0.2635087980440122	0.2635087980440122
chr19	17739412	17741304	intergenic|chr19:17739412-17741304	intergenic	MAP1S	17719451	TRUE	ENSG00000130479	FALSE	L4	20907	0.516974	0.013239	2.42375	6	1	1	FALSE	0.0645094	11.5183	0.0723844	0.0239712	0.0290572	0.3849601366861528	0.3212613346236695	0.3212613346236695
chr19	17747386	17748364	intergenic|chr19:17747386-17748364	intergenic	FCHO1	17751476	TRUE	ENSG00000130475	FALSE	L4	3601	0.320028	0.32785	24.2796	1	1	1	FALSE	0.135871	24.989	0.145057	0.037509	1.12171	0.9927449841642256	0.990099	0.990099
chr19	17747386	17748364	intergenic|chr19:17747386-17748364	intergenic	MAP1S	17719451	TRUE	ENSG00000130479	FALSE	L4	28424	0.516974	0.096827	24.2796	7	1	1	FALSE	0.0645094	11.5183	0.0723844	0.01672	0.167542	0.902186	0.7857133792929568	0.7857133792929568
chr19	17747386	17748364	intergenic|chr19:17747386-17748364	intergenic	UNC13A	17688199	TRUE	ENSG00000130477	FALSE	L4	59676	0.529297	0.047911	24.2796	8	2	1	FALSE	0.247494	47.4629	0.251298	0.0301581	0.12881	0.7064501534012659	0.5846731387495699	0.5846731387495699
chr19	17751226	17751726	promoter|chr19:17751226-17751726	promoter	FCHO1	17751476	TRUE	ENSG00000130475	TRUE	L4	0	0.320028	1	0.879741	0	1	2	FALSE	0.135871	24.989	0.145057	0	1	0.9282403132379622	0.8360595438418369	0.8360595438418369
chr19	17755516	17757569	genic|chr19:17755516-17757569	genic	FCHO1	17751476	TRUE	ENSG00000130475	FALSE	L4	5066.5	0.320028	0.123729	9.28782	1	1	1	FALSE	0.135871	24.989	0.145057	0.0105964	0.17514	0.8573255635383342	0.7304887707914661	0.7304887707914661
chr19	17755516	17757569	genic|chr19:17755516-17757569	genic	MAP1S	17719451	TRUE	ENSG00000130479	FALSE	L4	37091.5	0.516974	0.028202	9.28782	9	2	1	FALSE	0.0645094	11.5183	0.0723844	0.0233808	0.0607114	0.4488074356309071	0.3722647974326643	0.3722647974326643
chr19	17762385	17762885	genic|chr19:17762385-17762885	genic	FCHO1	17751476	TRUE	ENSG00000130475	FALSE	L4	11159	0.320028	0.079349	13.371	2	1	1	FALSE	0.135871	24.989	0.145057	0.0339393	0.241495	0.9347774172116302	0.8516550685814218	0.8516550685814218
chr19	17762385	17762885	genic|chr19:17762385-17762885	genic	MAP1S	17719451	TRUE	ENSG00000130479	FALSE	L4	43184	0.516974	0.034745	13.371	10	2	1	FALSE	0.0645094	11.5183	0.0723844	0.0211333	0.0694823	0.5121083357451427	0.4224108425927595	0.4224108425927595
chr19	17762385	17762885	genic|chr19:17762385-17762885	genic	UNC13A	17688199	TRUE	ENSG00000130477	FALSE	L4	74436	0.529297	0.02104	13.371	11	3	1	FALSE	0.247494	47.4629	0.251298	0.0270025	0.0510056	0.2792252194046493	0.2337847646572386	0.2337847646572386
chr19	17762892	17763392	genic|chr19:17762892-17763392	genic	FCHO1	17751476	TRUE	ENSG00000130475	FALSE	L4	11666	0.320028	0.015006	2.64636	3	1	1	FALSE	0.135871	24.989	0.145057	0.0339393	0.04567	0.5643394772938988	0.4631156560400112	0.4631156560400112
chr19	17777853	17779456	genic|chr19:17777853-17779456	genic	FCHO1	17751476	TRUE	ENSG00000130475	FALSE	L4	27178.5	0.320028	0.010896	4.56919	6	1	3	FALSE	0.135871	24.989	0.145057	0.0217005	0.0221987	0.4618031524486818	0.3826485080838971	0.3826485080838971
chr19	17779467	17780342	genic|chr19:17779467-17780342	genic	FCHO1	17751476	TRUE	ENSG00000130475	FALSE	L4	28428.5	0.320028	0.005668	2.48875	7	1	3	FALSE	0.135871	24.989	0.145057	0.0217005	0.0115476	0.3163918324024005	0.2646569198625695	0.2646569198625695
chr19	17783941	17784797	genic|chr19:17783941-17784797	genic	FCHO1	17751476	TRUE	ENSG00000130475	FALSE	L4	32893	0.320028	0.005737	2.92505	9	1	4	FALSE	0.135871	24.989	0.145057	0.0201556	0.0111107	0.3472055060052956	0.2907064178865204	0.2907064178865204
chr19	17790234	17792893	intergenic|chr19:17790234-17792893	intergenic	FCHO1	17751476	TRUE	ENSG00000130475	FALSE	L4	40087.5	0.320028	0.007789	4.86339	11	1	2	FALSE	0.135871	24.989	0.145057	0.0246565	0.017484	0.450733	0.3739089645392907	0.3739089645392907
chr19	17830691	17831191	genic|chr19:17830691-17831191	genic	FCHO1	17751476	TRUE	ENSG00000130475	FALSE	L4	79465	0.320028	0.017171	21.6077	15	3	1	FALSE	0.135871	24.989	0.145057	0.0338344	0.0520796	0.4292877224985165	0.3564373780738428	0.3564373780738428
chr19	17841356	17842500	genic|chr19:17841356-17842500	genic	FCHO1	17751476	TRUE	ENSG00000130475	FALSE	L4	90452	0.320028	0.012171	17.4878	16	3	1	FALSE	0.135871	24.989	0.145057	0.0319271	0.0346764	0.3055918670893182	0.2559467369666559	0.2559467369666559
chr19	17855497	17855997	intergenic|chr19:17855497-17855997	intergenic	RPL18A	17859877	TRUE	ENSG00000105640	FALSE	L4	4130	0.91883	0.054024	3.74282	1	1	1	FALSE	1.61436	577.782	0.847676	-0.0023722	0.0499806	0.2378964185539731	0.1987391608033027	0.1987391608033027
chr19	17859552	17860366	promoter|chr19:17859552-17860366	promoter	RPL18A	17859877	TRUE	ENSG00000105640	TRUE	L4	82	0.91883	1	17.7116	1	1	1	FALSE	1.61436	577.782	0.847676	-3.3256e-05	0.99891	0.97608	0.9459843914831052	0.9459843914831052
chr19	17865237	17867924	intergenic|chr19:17865237-17867924	intergenic	RPL18A	17859877	TRUE	ENSG00000105640	FALSE	L4	6703.5	0.91883	0.065642	6.14022	2	1	0	FALSE	1.61436	577.782	0.847676	0.0192198	0.123285	0.4368607657834967	0.362312	0.362312
chr19	17932475	17933235	intergenic|chr19:17932475-17933235	intergenic	KCNN1	17951301	TRUE	ENSG00000105642	FALSE	L4	18446	0.56047	0.044017	25.9909	7	2	1	FALSE	0.0997527	18.356	0.106068	0.0321028	0.126133	0.6734187324652218	0.555252	0.555252
chr19	17937959	17938683	genic|chr19:17937959-17938683	genic	KCNN1	17951301	TRUE	ENSG00000105642	FALSE	L4	12980	0.56047	0.008308	3.42297	5	1	1	FALSE	0.0997527	18.356	0.106068	0.0291175	0.0215869	0.2684283593167169	0.2244250386386279	0.2244250386386279
chr19	17947692	17948812	intergenic|chr19:17947692-17948812	intergenic	FCHO1	17751476	TRUE	ENSG00000130475	FALSE	L4	196776	0.320028	0.02796	89.0588	28	7	4	FALSE	0.135871	24.989	0.145057	0.0216272	0.0568267	0.3123492336550826	0.261498	0.261498
chr19	17947692	17948812	intergenic|chr19:17947692-17948812	intergenic	KCNN1	17951301	TRUE	ENSG00000105642	FALSE	L4	3049	0.56047	0.574227	89.0588	4	1	4	FALSE	0.0997527	18.356	0.106068	0.0290036	1.48647	0.9969504533291996	0.9956124159327026	0.9956124159327026
chr19	17947692	17948812	intergenic|chr19:17947692-17948812	intergenic	MAP1S	17719451	TRUE	ENSG00000130479	FALSE	L4	228801	0.516974	0.041949	89.0588	36	8	4	FALSE	0.0645094	11.5183	0.0723844	0.0234865	0.0906188	0.353821	0.2961090136102723	0.2961090136102723
chr19	17947692	17948812	intergenic|chr19:17947692-17948812	intergenic	RPL18A	17859877	TRUE	ENSG00000105640	FALSE	L4	88375	0.91883	0.067851	89.0588	9	3	4	FALSE	1.61436	577.782	0.847676	0.00911478	0.0914892	0.3873044639296082	0.3232026646816868	0.3232026646816868
chr19	17947692	17948812	intergenic|chr19:17947692-17948812	intergenic	UNC13A	17688199	TRUE	ENSG00000130477	FALSE	L4	260053	0.529297	0.038916	89.0588	37	9	4	FALSE	0.247494	47.4629	0.251298	0.0229209	0.0825219	0.2848290083235943	0.2383118966763315	0.2383118966763315
chr19	17948831	17949331	intergenic|chr19:17948831-17949331	intergenic	KCNN1	17951301	TRUE	ENSG00000105642	FALSE	L4	2220	0.56047	0.046665	7.23745	3	1	4	FALSE	0.0997527	18.356	0.106068	0.0320523	0.1335	0.8320316693927774	0.7022730324045382	0.7022730324045382
chr19	17950150	17950650	intergenic|chr19:17950150-17950650	intergenic	KCNN1	17951301	TRUE	ENSG00000105642	FALSE	L4	901	0.56047	0.062757	9.73325	2	1	4	FALSE	0.0997527	18.356	0.106068	0.0365105	0.207801	0.8928989962583148	0.7733448283095742	0.7733448283095742
chr19	17950692	17951551	promoter|chr19:17950692-17951551	promoter	KCNN1	17951301	TRUE	ENSG00000105642	TRUE	L4	179.5	0.56047	1	4.01795	1	1	4	FALSE	0.0997527	18.356	0.106068	0.0268226	2.40996	0.9973681990413752	0.9961566480598516	0.9961566480598516
chr19	17951968	17952468	genic|chr19:17951968-17952468	genic	KCNN1	17951301	TRUE	ENSG00000105642	FALSE	L4	917	0.56047	0.038186	5.92246	1	1	4	FALSE	0.0997527	18.356	0.106068	0.0382984	0.134076	0.7439960630654591	0.6191908349712998	0.6191908349712998
chr19	17966823	17967562	genic|chr19:17966823-17967562	genic	KCNN1	17951301	TRUE	ENSG00000105642	FALSE	L4	15891.5	0.56047	0.017927	9.08658	3	1	2	FALSE	0.0997527	18.356	0.106068	0.00922361	0.0242589	0.2701482072672365	0.2259240663428293	0.2259240663428293
chr19	18000849	18001594	intergenic|chr19:18000849-18001594	intergenic	KCNN1	17951301	TRUE	ENSG00000105642	FALSE	L4	49920.5	0.56047	0.003831	6.27157	11	1	3	FALSE	0.0997527	18.356	0.106068	0.0411555	0.0147724	0.3012510624065234	0.252441	0.252441
chr19	18152291	18152791	promoter|chr19:18152291-18152791	promoter	PIK3R2	18153177	TRUE	ENSG00000105647	TRUE	L4	636	0.984268	1	7.02497	1	1	1	TRUE	0.166093	30.5904	0.173895	0.0218322	2.04614	0.969507	0.9292919984091016	0.9292919984091016
chr19	18152854	18153979	promoter|chr19:18152854-18153979	promoter	PIK3R2	18153177	TRUE	ENSG00000105647	TRUE	L4	239.5	0.984268	1	29.6856	1	1	2	TRUE	0.166093	30.5904	0.173895	0.0218322	2.04614	0.9728771975064272	0.937372	0.937372
chr19	18161239	18161739	genic|chr19:18161239-18161739	genic	PIK3R2	18153177	TRUE	ENSG00000105647	FALSE	L4	8312	0.984268	0.042391	6.23481	3	1	1	TRUE	0.166093	30.5904	0.173895	0.0246884	0.095255	0.2438123617525123	0.2037573665342446	0.2037573665342446
chr19	18192662	18193479	promoter|chr19:18192662-18193479	promoter	MPV17L2	18193229	TRUE	ENSG00000254858	TRUE	L4	158.5	0.978813	1	28.3696	1	1	0	TRUE	0.00898318	1.49201	0.0100358	0.0226672	2.10294	0.9372104346727242	0.8574976734607519	0.8574976734607519
chr19	18203040	18204885	promoter|chr19:18203040-18204885	promoter	RAB3A	18204064	TRUE	ENSG00000105649	TRUE	L4	101.5	0.997272	1	58.6408	1	1	1	FALSE	0.233676	43.9418	0.230246	0.015006	1.63575	0.9887311679886736	0.9822533808131008	0.9822533808131008
chr19	18205010	18205510	intergenic|chr19:18205010-18205510	intergenic	RAB3A	18204064	TRUE	ENSG00000105649	FALSE	L4	1196	0.997272	0.057031	6.74726	1	1	1	FALSE	0.233676	43.9418	0.230246	0.015006	0.0932882	0.4242918532520305	0.3524802756045706	0.3524802756045706
chr19	18224409	18224909	genic|chr19:18224409-18224909	genic	KIAA1683	18274509	TRUE	ENSG00000130518	FALSE	L4	49850	0.312917	0.018346	17.3392	12	2	1	FALSE	0.0199247	3.58082	0.0229554	0.00458528	0.0213229	0.2708548607811207	0.2265886387941932	0.2265886387941932
chr19	18251721	18252221	intergenic|chr19:18251721-18252221	intergenic	KIAA1683	18274509	TRUE	ENSG00000130518	FALSE	L4	22538	0.312917	0.010329	4.32946	8	1	2	FALSE	0.0199247	3.58082	0.0229554	0.0121796	0.0154	0.3846367294106279	0.3209534766835345	0.3209534766835345
chr19	18260467	18261834	genic|chr19:18260467-18261834	genic	KIAA1683	18274509	TRUE	ENSG00000130518	FALSE	L4	13358.5	0.312917	0.007723	1.89472	4	1	4	FALSE	0.0199247	3.58082	0.0229554	0.0109327	0.0110533	0.2659615925220848	0.2221865935809038	0.2221865935809038
chr19	18264367	18265481	genic|chr19:18264367-18265481	genic	KIAA1683	18274509	TRUE	ENSG00000130518	FALSE	L4	9585	0.312917	0.00788	1.3761	2	1	2	FALSE	0.0199247	3.58082	0.0229554	0.0244022	0.0175414	0.2661823983486704	0.2224250884881184	0.2224250884881184
chr19	18274259	18274759	promoter|chr19:18274259-18274759	promoter	KIAA1683	18274509	TRUE	ENSG00000130518	TRUE	L4	0	0.312917	1	0.799628	0	1	2	FALSE	0.0199247	3.58082	0.0229554	0	1	0.9296459374818068	0.8394673050493634	0.8394673050493634
chr19	18279441	18279941	genic|chr19:18279441-18279941	genic	JUND	18281656	TRUE	ENSG00000130522	FALSE	L4	1965	0.998149	0.03666	3.96919	2	1	3	FALSE	0.103312	18.2622	0.111316	0.0230857	0.0781593	0.4880737893683657	0.4024780927384084	0.4024780927384084
chr19	18279441	18279941	genic|chr19:18279441-18279941	genic	KIAA1683	18274509	TRUE	ENSG00000130518	FALSE	L4	5182	0.312917	0.042671	3.96919	1	1	3	FALSE	0.0199247	3.58082	0.0229554	0.00982036	0.0588837	0.574184	0.4716233266513134	0.4716233266513134
chr19	18280175	18280910	genic|chr19:18280175-18280910	genic	JUND	18281656	TRUE	ENSG00000130522	FALSE	L4	1113.5	0.998149	0.102806	11.131	1	1	2	FALSE	0.103312	18.2622	0.111316	0.0191006	0.192332	0.7261923658385665	0.6030478011507507	0.6030478011507507
chr19	18280175	18280910	genic|chr19:18280175-18280910	genic	KIAA1683	18274509	TRUE	ENSG00000130518	FALSE	L4	6033.5	0.312917	0.1024	11.131	2	1	2	FALSE	0.0199247	3.58082	0.0229554	0.011831	0.150938	0.8842878139321471	0.7634819751547327	0.7634819751547327
chr19	18281406	18281944	promoter|chr19:18281406-18281944	promoter	JUND	18281656	TRUE	ENSG00000130522	TRUE	L4	19	0.998149	1	36.5066	1	1	2	FALSE	0.103312	18.2622	0.111316	0.0452183	4.40557	0.9981634367441304	0.9970235088132728	0.9970235088132728
chr19	18291516	18292016	intergenic|chr19:18291516-18292016	intergenic	JUND	18281656	TRUE	ENSG00000130522	FALSE	L4	10110	0.998149	0.042757	9.52078	2	1	2	FALSE	0.103312	18.2622	0.111316	0.0215709	0.0867405	0.5104737834288698	0.4210704984086093	0.4210704984086093
chr19	18291516	18292016	intergenic|chr19:18291516-18292016	intergenic	KIAA1683	18274509	TRUE	ENSG00000130518	FALSE	L4	17257	0.312917	0.029856	9.52078	4	2	2	FALSE	0.0199247	3.58082	0.0229554	0.0232133	0.06392	0.5175068481178392	0.4266861257235011	0.4266861257235011
chr19	18291516	18292016	intergenic|chr19:18291516-18292016	intergenic	LSM4	18323191	TRUE	ENSG00000130520	FALSE	L4	31425	0.87609	0.019772	9.52078	7	1	2	FALSE	0.158481	28.8512	0.16311	0.0185334	0.0363082	0.3808621455041802	0.318021	0.318021
chr19	18291516	18292016	intergenic|chr19:18291516-18292016	intergenic	PGPEP1	18340586	TRUE	ENSG00000130517	FALSE	L4	48820	0.468414	0.016736	9.52078	12	2	2	FALSE	0.0366684	6.73535	0.0408352	0.0158641	0.0281572	0.2863316995994374	0.2395919255900369	0.2395919255900369
chr19	18292050	18292550	intergenic|chr19:18292050-18292550	intergenic	JUND	18281656	TRUE	ENSG00000130522	FALSE	L4	10644	0.998149	0.067631	15.8747	3	1	2	FALSE	0.103312	18.2622	0.111316	0.0215709	0.137202	0.7243955948456328	0.601489	0.601489
chr19	18292050	18292550	intergenic|chr19:18292050-18292550	intergenic	KIAA1683	18274509	TRUE	ENSG00000130518	FALSE	L4	17791	0.312917	0.048251	15.8747	5	2	2	FALSE	0.0199247	3.58082	0.0229554	0.0232133	0.103303	0.7145372985466834	0.5926575230434276	0.5926575230434276
chr19	18292050	18292550	intergenic|chr19:18292050-18292550	intergenic	LSM4	18323191	TRUE	ENSG00000130520	FALSE	L4	30891	0.87609	0.033552	15.8747	6	1	2	FALSE	0.158481	28.8512	0.16311	0.0185334	0.0616131	0.5475150395494367	0.4507193054197555	0.4507193054197555
chr19	18292050	18292550	intergenic|chr19:18292050-18292550	intergenic	PGPEP1	18340586	TRUE	ENSG00000130517	FALSE	L4	48286	0.468414	0.028221	15.8747	11	2	2	FALSE	0.0366684	6.73535	0.0408352	0.0158641	0.0474799	0.4380928069717436	0.3633280992579648	0.3633280992579648
chr19	18292653	18293153	intergenic|chr19:18292653-18293153	intergenic	JUND	18281656	TRUE	ENSG00000130522	FALSE	L4	11247	0.998149	0.036245	9.00138	4	1	2	FALSE	0.103312	18.2622	0.111316	0.0215709	0.0735297	0.5324671565060093	0.4384653958265805	0.4384653958265805
chr19	18292653	18293153	intergenic|chr19:18292653-18293153	intergenic	KIAA1683	18274509	TRUE	ENSG00000130518	FALSE	L4	18394	0.312917	0.026441	9.00138	6	2	2	FALSE	0.0199247	3.58082	0.0229554	0.0232133	0.0566086	0.5225864772010561	0.4308916929017918	0.4308916929017918
chr19	18292653	18293153	intergenic|chr19:18292653-18293153	intergenic	LSM4	18323191	TRUE	ENSG00000130520	FALSE	L4	30288	0.87609	0.019413	9.00138	5	1	2	FALSE	0.158481	28.8512	0.16311	0.0185334	0.035649	0.3369748079488134	0.2820996774352743	0.2820996774352743
chr19	18292653	18293153	intergenic|chr19:18292653-18293153	intergenic	PGPEP1	18340586	TRUE	ENSG00000130517	FALSE	L4	47683	0.468414	0.01621	9.00138	10	2	2	FALSE	0.0366684	6.73535	0.0408352	0.0158641	0.0272722	0.2604008936136598	0.2175125817330427	0.2175125817330427
chr19	18305891	18306798	genic|chr19:18305891-18306798	genic	LSM4	18323191	TRUE	ENSG00000130520	FALSE	L4	16846.5	0.87609	0.020127	5.11765	3	1	2	FALSE	0.158481	28.8512	0.16311	0.0138648	0.0317134	0.2526570043789983	0.2111909693903607	0.2111909693903607
chr19	18306870	18307650	genic|chr19:18306870-18307650	genic	JUND	18281656	TRUE	ENSG00000130522	FALSE	L4	25604	0.998149	0.021032	12.13	7	1	2	FALSE	0.103312	18.2622	0.111316	0.0225958	0.0441257	0.4151413182306493	0.3453536346479995	0.3453536346479995
chr19	18306870	18307650	genic|chr19:18306870-18307650	genic	KIAA1683	18274509	TRUE	ENSG00000130518	FALSE	L4	32751	0.312917	0.019734	12.13	9	2	2	FALSE	0.0199247	3.58082	0.0229554	0.00363929	0.0222355	0.2764178092589033	0.2314321757334864	0.2314321757334864
chr19	18306870	18307650	genic|chr19:18306870-18307650	genic	LSM4	18323191	TRUE	ENSG00000130520	FALSE	L4	15931	0.87609	0.050515	12.13	2	1	2	FALSE	0.158481	28.8512	0.16311	0.0138648	0.0795947	0.5088961017613451	0.4197667090658313	0.4197667090658313
chr19	18306870	18307650	genic|chr19:18306870-18307650	genic	PGPEP1	18340586	TRUE	ENSG00000130517	FALSE	L4	33326	0.468414	0.031526	12.13	7	2	2	FALSE	0.0366684	6.73535	0.0408352	0.00704222	0.0397159	0.3267858840749694	0.2730731953116092	0.2730731953116092
chr19	18322921	18323441	promoter|chr19:18322921-18323441	promoter	LSM4	18323191	TRUE	ENSG00000130520	TRUE	L4	10	0.87609	1	12.5491	1	1	1	FALSE	0.158481	28.8512	0.16311	0.0100182	1.38893	0.986864	0.9777752815989372	0.9777752815989372
chr19	18323650	18324150	promoter|chr19:18323650-18324150	promoter	LSM4	18323191	TRUE	ENSG00000130520	TRUE	L4	709	0.87609	1	1.88668	1	1	2	FALSE	0.158481	28.8512	0.16311	0.00608016	1.22066	0.9854927234302192	0.9743635478398924	0.9743635478398924
chr19	18328311	18328811	intergenic|chr19:18328311-18328811	intergenic	LSM4	18323191	TRUE	ENSG00000130520	FALSE	L4	5370	0.87609	0.134546	10.6085	2	1	1	FALSE	0.158481	28.8512	0.16311	0.00594313	0.163498	0.7419211069411109	0.6173758113274656	0.6173758113274656
chr19	18328311	18328811	intergenic|chr19:18328311-18328811	intergenic	PGPEP1	18340586	TRUE	ENSG00000130517	FALSE	L4	12025	0.468414	0.078319	10.6085	4	1	1	FALSE	0.0366684	6.73535	0.0408352	0.011208	0.113108	0.8034238275973972	0.6739142096110852	0.6739142096110852
chr19	18339595	18340250	promoter|chr19:18339595-18340250	promoter	PGPEP1	18340586	TRUE	ENSG00000130517	TRUE	L4	663.5	0.468414	1	1.10909	2	1	2	FALSE	0.0366684	6.73535	0.0408352	0.0349894	3.15008	0.9988758609246046	0.9982211252182596	0.9982211252182596
chr19	18340298	18340836	promoter|chr19:18340298-18340836	promoter	PGPEP1	18340586	TRUE	ENSG00000130517	TRUE	L4	19	0.468414	1	2.22262	1	1	2	FALSE	0.0366684	6.73535	0.0408352	0.0349894	3.15008	0.9984206959531584	0.9974660007059836	0.9974660007059836
chr19	18340995	18341495	promoter|chr19:18340995-18341495	promoter	PGPEP1	18340586	TRUE	ENSG00000130517	TRUE	L4	659	0.468414	1	1.25449	1	1	2	FALSE	0.0366684	6.73535	0.0408352	0.0349894	3.15008	0.9984206959531584	0.9974660007059836	0.9974660007059836
chr19	18416368	18418569	intergenic|chr19:18416368-18418569	intergenic	ISYNA1	18438301	TRUE	ENSG00000105655	FALSE	L4	20832.5	0.697311	0.072573	31.1381	6	2	2	FALSE	0.161701	28.8853	0.16732	0.0258622	0.169475	0.7379067075432545	0.614087	0.614087
chr19	18416368	18418569	intergenic|chr19:18416368-18418569	intergenic	LSM4	18323191	TRUE	ENSG00000130520	FALSE	L4	94277.5	0.87609	0.020989	31.1381	16	4	2	FALSE	0.158481	28.8512	0.16311	0.0369037	0.0704008	0.2587698134681863	0.2161669645844777	0.2161669645844777
chr19	18416368	18418569	intergenic|chr19:18416368-18418569	intergenic	PGPEP1	18340586	TRUE	ENSG00000130517	FALSE	L4	76882.5	0.468414	0.034377	31.1381	11	3	2	FALSE	0.0366684	6.73535	0.0408352	0.017912	0.0618546	0.3945961433534369	0.3292921082940804	0.3292921082940804
chr19	18416368	18418569	intergenic|chr19:18416368-18418569	intergenic	SSBP4	18419335	TRUE	ENSG00000130511	FALSE	L4	1866.5	0.905728	0.292645	31.1381	2	1	2	TRUE	0.277605	51.8878	0.273503	0.0204341	0.571959	0.8607634426846419	0.7349635711993805	0.7349635711993805
chr19	18418637	18419585	promoter|chr19:18418637-18419585	promoter	SSBP4	18419335	TRUE	ENSG00000130511	TRUE	L4	224	0.905728	1	15.6161	1	1	2	TRUE	0.277605	51.8878	0.273503	0.0177655	1.79068	0.9686680535732736	0.9277279607081312	0.9277279607081312
chr19	18419729	18420558	promoter|chr19:18419729-18420558	promoter	SSBP4	18419335	TRUE	ENSG00000130511	TRUE	L4	808.5	0.905728	1	3.49474	1	1	2	TRUE	0.277605	51.8878	0.273503	0.0177655	1.79068	0.9686680535732736	0.9277279607081312	0.9277279607081312
chr19	18428787	18429564	genic|chr19:18428787-18429564	genic	FKBP8	18543596	TRUE	ENSG00000105701	FALSE	L4	114420	0.701622	0.013055	18.5633	22	3	1	FALSE	0.211336	39.6789	0.213692	0.0344414	0.0403919	0.2302806150523161	0.1922892395346708	0.1922892395346708
chr19	18428787	18429564	genic|chr19:18428787-18429564	genic	ISYNA1	18438301	TRUE	ENSG00000105655	FALSE	L4	9125.5	0.697311	0.10076	18.5633	3	1	1	FALSE	0.161701	28.8853	0.16732	0.0370275	0.339341	0.9360969662630106	0.8548795250478494	0.8548795250478494
chr19	18428787	18429564	genic|chr19:18428787-18429564	genic	SSBP4	18419335	TRUE	ENSG00000130511	FALSE	L4	9840.5	0.905728	0.087211	18.5633	2	1	1	TRUE	0.277605	51.8878	0.273503	0.0230545	0.185744	0.4551061773432449	0.3774797323659431	0.3774797323659431
chr19	18432718	18434389	genic|chr19:18432718-18434389	genic	ISYNA1	18438301	TRUE	ENSG00000105655	FALSE	L4	4747.5	0.697311	0.23868	23.7468	2	1	2	FALSE	0.161701	28.8853	0.16732	0.0256775	0.554008	0.9686954101686864	0.9277910833059348	0.9277910833059348
chr19	18432718	18434389	genic|chr19:18432718-18434389	genic	SSBP4	18419335	TRUE	ENSG00000130511	FALSE	L4	14218.5	0.905728	0.076529	23.7468	3	1	2	TRUE	0.277605	51.8878	0.273503	0.0264746	0.182339	0.5274639837321377	0.4347114282288558	0.4347114282288558
chr19	18436748	18438551	promoter|chr19:18436748-18438551	promoter	ISYNA1	18438301	TRUE	ENSG00000105655	TRUE	L4	651.5	0.697311	1	21.3441	1	1	1	FALSE	0.161701	28.8853	0.16732	0.0406054	3.78709	0.9980988582531072	0.9969452958129652	0.9969452958129652
chr19	18521604	18522621	promoter|chr19:18521604-18522621	promoter	ELL	18522127	TRUE	ENSG00000105656	TRUE	L4	14.5	0.995081	1	41.4116	1	1	0	FALSE	0.0473477	8.32967	0.0531203	0.0265878	2.39148	0.9868786715436864	0.9778315808358822	0.9778315808358822
chr19	18528895	18530828	intergenic|chr19:18528895-18530828	intergenic	FKBP8	18543596	TRUE	ENSG00000105701	FALSE	L4	13734.5	0.701622	0.019367	3.14014	3	1	1	FALSE	0.211336	39.6789	0.213692	0.0178089	0.0347295	0.2952189120572958	0.2473326889229967	0.2473326889229967
chr19	18542938	18544297	promoter|chr19:18542938-18544297	promoter	FKBP8	18543596	TRUE	ENSG00000105701	TRUE	L4	21.5	0.701622	1	8.35379	1	1	0	FALSE	0.211336	39.6789	0.213692	0.0301396	2.6869	0.9922951368466052	0.989463	0.989463
chr19	18557511	18558046	promoter|chr19:18557511-18558046	promoter	KXD1	18557761	TRUE	ENSG00000105700	TRUE	L4	17.5	0.723589	1	6.49962	1	1	1	FALSE	0.0425451	7.40036	0.0469489	0.00367566	1.1281	0.9844432347989234	0.9718350268659548	0.9718350268659548
chr19	18558076	18558576	promoter|chr19:18558076-18558576	promoter	KXD1	18557761	TRUE	ENSG00000105700	TRUE	L4	565	0.723589	1	1.5626	2	1	1	FALSE	0.0425451	7.40036	0.0469489	0.00367566	1.1281	0.9888819297984146	0.982696	0.982696
chr19	18571497	18572292	promoter|chr19:18571497-18572292	promoter	UBA52	18571801	TRUE	ENSG00000221983	TRUE	L4	93.5	0.797209	1	9.72372	1	1	0	FALSE	0.986482	253.207	0.671415	0.00773876	1.28889	0.9699277049346268	0.9301616875342944	0.9301616875342944
chr19	18588434	18590252	promoter|chr19:18588434-18590252	promoter	C19orf60	18588684	TRUE	ENSG00000006015	TRUE	L4	659	0.753787	1	23.477	1	1	2	FALSE	0.208606	37.1979	0.208155	0.0391026	3.60497	0.9980226450694936	0.9968638239376424	0.9968638239376424
chr19	18590384	18590884	genic|chr19:18590384-18590884	genic	C19orf60	18588684	TRUE	ENSG00000006015	FALSE	L4	1950	0.753787	0.197568	17.7188	2	1	2	FALSE	0.208606	37.1979	0.208155	0.0391026	0.712227	0.9777733064218602	0.9520466268520288	0.9520466268520288
chr19	18590384	18590884	genic|chr19:18590384-18590884	genic	CRLF1	18606850	TRUE	ENSG00000006016	FALSE	L4	16216	0.398617	0.079544	17.7188	3	1	2	FALSE	0.0422516	7.39184	0.0470066	0.0010236	0.0822594	0.7393672466610223	0.6152404893935226	0.6152404893935226
chr19	18590384	18590884	genic|chr19:18590384-18590884	genic	FKBP8	18543596	TRUE	ENSG00000105701	FALSE	L4	47038	0.701622	0.030972	17.7188	7	4	2	FALSE	0.211336	39.6789	0.213692	0.0240799	0.0682209	0.2151781856140655	0.1790215888694321	0.1790215888694321
chr19	18590384	18590884	genic|chr19:18590384-18590884	genic	KXD1	18557761	TRUE	ENSG00000105700	FALSE	L4	32873	0.723589	0.046023	17.7188	6	3	2	FALSE	0.0425451	7.40036	0.0469489	0.027478	0.113323	0.4469873146509245	0.3710863317956246	0.3710863317956246
chr19	18590384	18590884	genic|chr19:18590384-18590884	genic	TMEM59L	18612871	TRUE	ENSG00000105696	FALSE	L4	22237	0.700477	0.05803	17.7188	5	2	2	FALSE	0.347078	65.4352	0.329507	0.012708	0.0880322	0.4741903567610422	0.3922098480515537	0.3922098480515537
chr19	18590384	18590884	genic|chr19:18590384-18590884	genic	UBA52	18571801	TRUE	ENSG00000221983	FALSE	L4	18833	0.797209	0.075368	17.7188	4	2	2	FALSE	0.986482	253.207	0.671415	0.015648	0.125906	0.556192	0.45715	0.45715
chr19	18594216	18594716	genic|chr19:18594216-18594716	genic	C19orf60	18588684	TRUE	ENSG00000006015	FALSE	L4	5782	0.753787	0.105403	10.9697	3	1	2	FALSE	0.208606	37.1979	0.208155	0.0277737	0.262064	0.9087272641029892	0.7954716126164377	0.7954716126164377
chr19	18594216	18594716	genic|chr19:18594216-18594716	genic	CRLF1	18606850	TRUE	ENSG00000006016	FALSE	L4	12384	0.398617	0.064906	10.9697	2	1	2	FALSE	0.0422516	7.39184	0.0470066	0.0158133	0.109018	0.7828945917384043	0.6540190373369493	0.6540190373369493
chr19	18594216	18594716	genic|chr19:18594216-18594716	genic	TMEM59L	18612871	TRUE	ENSG00000105696	FALSE	L4	18405	0.700477	0.043605	10.9697	4	2	2	FALSE	0.347078	65.4352	0.329507	0.0227561	0.0919666	0.4636813137925981	0.3841935748178362	0.3841935748178362
chr19	18594216	18594716	genic|chr19:18594216-18594716	genic	UBA52	18571801	TRUE	ENSG00000221983	FALSE	L4	22665	0.797209	0.038598	10.9697	5	2	2	FALSE	0.986482	253.207	0.671415	0.0137032	0.0604961	0.3105812339540701	0.2600183548666891	0.2600183548666891
chr19	18605155	18607849	promoter|chr19:18605155-18607849	promoter	CRLF1	18606850	TRUE	ENSG00000006016	TRUE	L4	348	0.398617	1	3.14086	1	1	1	FALSE	0.0422516	7.39184	0.0470066	0.00770392	1.28742	0.9929374662929064	0.9903129228899286	0.9903129228899286
chr19	18611382	18612166	intergenic|chr19:18611382-18612166	intergenic	CRLF1	18606850	TRUE	ENSG00000006016	FALSE	L4	4924	0.398617	0.049296	3.29109	1	1	4	FALSE	0.0422516	7.39184	0.0470066	0.0116939	0.0723365	0.6051729868518348	0.4965601997667843	0.4965601997667843
chr19	18611382	18612166	intergenic|chr19:18611382-18612166	intergenic	TMEM59L	18612871	TRUE	ENSG00000105696	FALSE	L4	1097	0.700477	0.049694	3.29109	2	1	4	FALSE	0.347078	65.4352	0.329507	0.0251186	0.113252	0.7156873955722621	0.5938381713475447	0.5938381713475447
chr19	18612366	18613121	promoter|chr19:18612366-18613121	promoter	TMEM59L	18612871	TRUE	ENSG00000105696	TRUE	L4	127.5	0.700477	1	6.17649	1	1	4	FALSE	0.347078	65.4352	0.329507	0.0251186	2.27898	0.9964128881278752	0.9949016836534086	0.9949016836534086
chr19	18613141	18613641	promoter|chr19:18613141-18613641	promoter	TMEM59L	18612871	TRUE	ENSG00000105696	TRUE	L4	520	0.700477	1	1.99623	1	1	3	FALSE	0.347078	65.4352	0.329507	0.0251186	2.27898	0.9962286934758998	0.9946340568611342	0.9946340568611342
chr19	18613670	18614365	genic|chr19:18613670-18614365	genic	CRLF1	18606850	TRUE	ENSG00000006016	FALSE	L4	7167.5	0.398617	0.029255	2.8242	4	2	3	FALSE	0.0422516	7.39184	0.0470066	0.0116939	0.0429285	0.3393879413041239	0.2840812631434206	0.2840812631434206
chr19	18613670	18614365	genic|chr19:18613670-18614365	genic	TMEM59L	18612871	TRUE	ENSG00000105696	FALSE	L4	1146.5	0.700477	0.042644	2.8242	2	1	3	FALSE	0.347078	65.4352	0.329507	0.0251186	0.097185	0.6528907699545111	0.5372252590803145	0.5372252590803145
chr19	18622217	18623094	intergenic|chr19:18622217-18623094	intergenic	TMEM59L	18612871	TRUE	ENSG00000105696	FALSE	L4	9784.5	0.700477	0.011171	1.47136	5	1	3	FALSE	0.347078	65.4352	0.329507	0.0224631	0.0233353	0.2823476648379895	0.2362822022535422	0.2362822022535422
chr19	18629102	18630094	intergenic|chr19:18629102-18630094	intergenic	C19orf60	18588684	TRUE	ENSG00000006015	FALSE	L4	40914	0.753787	0.020106	15.5237	13	3	1	FALSE	0.208606	37.1979	0.208155	0.0342301	0.061778	0.2838905449247717	0.2375473655075187	0.2375473655075187
chr19	18629102	18630094	intergenic|chr19:18629102-18630094	intergenic	CRLF1	18606850	TRUE	ENSG00000006016	FALSE	L4	22748	0.398617	0.049274	15.5237	9	2	1	FALSE	0.0422516	7.39184	0.0470066	0.0331082	0.145931	0.8035277233342268	0.6740073726747469	0.6740073726747469
chr19	18629102	18630094	intergenic|chr19:18629102-18630094	intergenic	CRTC1	18683614	TRUE	ENSG00000105662	FALSE	L4	54016	0.769203	0.030348	15.5237	12	2	1	FALSE	0.173025	32.6281	0.182605	0.0128602	0.0462685	0.3015035840793234	0.2526308076898159	0.2526308076898159
chr19	18629102	18630094	intergenic|chr19:18629102-18630094	intergenic	KLHL26	18636964	TRUE	ENSG00000167487	FALSE	L4	7366	0.921631	0.155696	15.5237	3	1	1	FALSE	0.0204113	3.48704	0.022667	0.0110925	0.224005	0.8485455625038382	0.7204464861550551	0.7204464861550551
chr19	18629102	18630094	intergenic|chr19:18629102-18630094	intergenic	TMEM59L	18612871	TRUE	ENSG00000105696	FALSE	L4	16727	0.700477	0.068055	15.5237	7	1	1	FALSE	0.347078	65.4352	0.329507	0.0201425	0.131744	0.8235909809229861	0.6935361882624759	0.6935361882624759
chr19	18636099	18636599	promoter|chr19:18636099-18636599	promoter	KLHL26	18636964	TRUE	ENSG00000167487	TRUE	L4	615	0.921631	1	4.48183	2	1	1	FALSE	0.0204113	3.48704	0.022667	-0.006067	0.819584	0.9760713540848218	0.9459701273998742	0.9459701273998742
chr19	18636640	18637214	promoter|chr19:18636640-18637214	promoter	KLHL26	18636964	TRUE	ENSG00000167487	TRUE	L4	37	0.921631	1	13.6039	1	1	1	FALSE	0.0204113	3.48704	0.022667	-0.006067	0.819584	0.966691	0.9235915265510988	0.9235915265510988
chr19	18671714	18673530	intergenic|chr19:18671714-18673530	intergenic	CRTC1	18683614	TRUE	ENSG00000105662	FALSE	L4	10992	0.769203	0.025997	2.60379	4	1	2	FALSE	0.173025	32.6281	0.182605	0.0123944	0.0390342	0.3687086016942278	0.3079109394075711	0.3079109394075711
chr19	18674064	18674973	intergenic|chr19:18674064-18674973	intergenic	CRTC1	18683614	TRUE	ENSG00000105662	FALSE	L4	9095.5	0.769203	0.021946	1.81051	3	1	2	FALSE	0.173025	32.6281	0.182605	0.0123205	0.0328719	0.2866889705369054	0.2399150105555447	0.2399150105555447
chr19	18682699	18683199	promoter|chr19:18682699-18683199	promoter	CRTC1	18683614	TRUE	ENSG00000105662	TRUE	L4	665	0.769203	1	1.3688	1	1	1	FALSE	0.173025	32.6281	0.182605	0.0174075	1.76978	0.992313	0.9894877240024208	0.9894877240024208
chr19	18683342	18684126	promoter|chr19:18683342-18684126	promoter	CRTC1	18683614	TRUE	ENSG00000105662	TRUE	L4	120	0.769203	1	8.45899	1	1	1	FALSE	0.173025	32.6281	0.182605	0.0174075	1.76978	0.992313	0.9894877240024208	0.9894877240024208
chr19	18759973	18763478	genic|chr19:18759973-18763478	genic	CRTC1	18683614	TRUE	ENSG00000105662	FALSE	L4	78111.5	0.769203	0.009422	7.03205	15	1	2	FALSE	0.173025	32.6281	0.182605	0.0250592	0.0214308	0.3423944963486489	0.2867153315202224	0.2867153315202224
chr19	18775372	18777897	genic|chr19:18775372-18777897	genic	CRTC1	18683614	TRUE	ENSG00000105662	FALSE	L4	93020.5	0.769203	0.004862	4.33985	21	1	2	FALSE	0.173025	32.6281	0.182605	0.0296173	0.0128418	0.2616579048922195	0.2185505854796011	0.2185505854796011
chr19	18831635	18832928	promoter|chr19:18831635-18832928	promoter	UPF1	18831934	TRUE	ENSG00000005007	TRUE	L4	347.5	0.674151	1	6.80586	1	1	0	FALSE	0.0603001	10.7084	0.0667897	0.025511	2.3085	0.990393	0.986019	0.986019
chr19	18866207	18867193	genic|chr19:18866207-18867193	genic	UPF1	18831934	TRUE	ENSG00000005007	FALSE	L4	34766	0.674151	0.0238	6.57396	4	1	3	FALSE	0.0603001	10.7084	0.0667897	0.0173126	0.0419898	0.4405885940120901	0.3655317995507618	0.3655317995507618
chr19	18868434	18870107	genic|chr19:18868434-18870107	genic	CERS1	18896144	TRUE	ENSG00000223802	FALSE	L4	26873.5	0.84124	0.045665	16.8379	8	2	3	FALSE	0.0372175	6.46253	0.0412389	0.00430228	0.0525844	0.3203918417869131	0.2678599541422246	0.2678599541422246
chr19	18868434	18870107	genic|chr19:18868434-18870107	genic	COPE	18919390	TRUE	ENSG00000105669	FALSE	L4	50119.5	0.955092	0.025536	16.8379	12	3	3	FALSE	0.274329	51.7002	0.263987	0.0257969	0.0595052	0.2577418637709195	0.2153632346593146	0.2153632346593146
chr19	18868434	18870107	genic|chr19:18868434-18870107	genic	CRTC1	18683614	TRUE	ENSG00000105662	FALSE	L4	185656	0.769203	0.009295	16.8379	30	3	3	FALSE	0.173025	32.6281	0.182605	0.0369532	0.0312276	0.2146249521304579	0.1784965275737311	0.1784965275737311
chr19	18868434	18870107	genic|chr19:18868434-18870107	genic	UPF1	18831934	TRUE	ENSG00000005007	FALSE	L4	37336.5	0.674151	0.056664	16.8379	6	1	3	FALSE	0.0603001	10.7084	0.0667897	0.00738624	0.0721943	0.6796503501433866	0.5612118748712962	0.5612118748712962
chr19	18877559	18880423	genic|chr19:18877559-18880423	genic	UPF1	18831934	TRUE	ENSG00000005007	FALSE	L4	47057	0.674151	0.015875	5.97884	9	1	2	FALSE	0.0603001	10.7084	0.0667897	0.027029	0.038518	0.4929024982616379	0.4064729818082728	0.4064729818082728
chr19	18894133	18896976	promoter|chr19:18894133-18896976	promoter	CERS1	18896144	TRUE	ENSG00000223802	TRUE	L4	589.5	0.84124	1	27.9158	1	2	0	FALSE	0.0372175	6.46253	0.0412389	0.0185881	1.83964	0.9556354691303988	0.901091	0.901091
chr19	18919140	18919924	promoter|chr19:18919140-18919924	promoter	COPE	18919390	TRUE	ENSG00000105669	TRUE	L4	142	0.955092	1	23.5009	1	2	0	FALSE	0.274329	51.7002	0.263987	0.0286614	2.55975	0.971109	0.933318	0.933318
chr19	18919140	18919924	promoter|chr19:18919140-18919924	promoter	DDX49	18919674	TRUE	ENSG00000105671	TRUE	L4	142	0.956797	1	23.5009	1	2	0	TRUE	0.0984782	17.7592	0.106933	0.0171752	1.75635	0.8105800785114101	0.6802492979407322	0.6802492979407322
chr19	18931468	18933414	genic|chr19:18931468-18933414	genic	COPE	18919390	TRUE	ENSG00000105669	FALSE	L4	13051	0.955092	0.096722	16.0752	3	2	0	FALSE	0.274329	51.7002	0.263987	0.0149857	0.158108	0.3423365939391212	0.2866496291344118	0.2866496291344118
chr19	18931468	18933414	genic|chr19:18931468-18933414	genic	DDX49	18919674	TRUE	ENSG00000105671	FALSE	L4	12767	0.956797	0.098831	16.0752	2	1	0	TRUE	0.0984782	17.7592	0.106933	0.0251215	0.225256	0.3264478033010351	0.2727539048369868	0.2727539048369868
chr19	18931468	18933414	genic|chr19:18931468-18933414	genic	HOMER3	18941232	TRUE	ENSG00000051128	FALSE	L4	8791	0.53709	0.193657	16.0752	2	1	0	FALSE	0.0360703	6.36022	0.0400277	0.0123287	0.290148	0.8409184388412404	0.712043	0.712043
chr19	18939700	18940790	promoter|chr19:18939700-18940790	promoter	HOMER3	18941232	TRUE	ENSG00000051128	TRUE	L4	987	0.53709	1	1.86399	1	1	1	FALSE	0.0360703	6.36022	0.0400277	0.0184829	1.83331	0.9948666662250202	0.9928313435199496	0.9928313435199496
chr19	18940982	18942270	promoter|chr19:18940982-18942270	promoter	HOMER3	18941232	TRUE	ENSG00000051128	TRUE	L4	394	0.53709	1	3.84753	1	1	1	FALSE	0.0360703	6.36022	0.0400277	0.0184829	1.83331	0.9948666662250202	0.9928313435199496	0.9928313435199496
chr19	19032345	19033225	promoter|chr19:19032345-19033225	promoter	ARMC6	19033577	TRUE	ENSG00000105676	TRUE	L4	792	0.809264	1	2.26996	1	2	2	TRUE	0.0791142	13.9226	0.0864575	0.0115192	1.459	0.9026143799110524	0.7862331783105841	0.7862331783105841
chr19	19032345	19033225	promoter|chr19:19032345-19033225	promoter	SUGP2	19033571	TRUE	ENSG00000064607	TRUE	L4	786	0.808753	1	2.26996	1	2	2	TRUE	0.539036	112.063	0.475141	0.0179587	1.80206	0.930187	0.8405744679733488	0.8405744679733488
chr19	19033300	19034090	promoter|chr19:19033300-19034090	promoter	ARMC6	19033577	TRUE	ENSG00000105676	TRUE	L4	118	0.809264	1	10.0001	1	2	2	TRUE	0.0791142	13.9226	0.0864575	0.0115192	1.459	0.9026143799110524	0.7862331783105841	0.7862331783105841
chr19	19033300	19034090	promoter|chr19:19033300-19034090	promoter	SUGP2	19033571	TRUE	ENSG00000064607	TRUE	L4	124	0.808753	1	10.0001	1	2	2	TRUE	0.539036	112.063	0.475141	0.0179587	1.80206	0.930187	0.8405744679733488	0.8405744679733488
chr19	19063623	19064444	promoter|chr19:19063623-19064444	promoter	SLC25A42	19063993	TRUE	ENSG00000181035	TRUE	L4	40.5	0.98607	1	27.81	1	1	0	FALSE	0.105764	19.6689	0.112643	0.0256732	2.32081	0.9863132394546884	0.9762383124302588	0.9762383124302588
chr19	19104759	19106409	genic|chr19:19104759-19106409	genic	MEF2B	19170289	TRUE	ENSG00000213999	FALSE	L4	64705	0.411256	0.023174	11.6441	7	2	1	FALSE	0.00829474	1.49201	0.00957435	0.0115734	0.0338711	0.2819383026318284	0.235964	0.235964
chr19	19104759	19106409	genic|chr19:19104759-19106409	genic	SLC25A42	19063993	TRUE	ENSG00000181035	FALSE	L4	41591	0.98607	0.024146	11.6441	4	1	1	FALSE	0.105764	19.6689	0.112643	0.0354378	0.0771886	0.523801	0.4319334389000808	0.4319334389000808
chr19	19104759	19106409	genic|chr19:19104759-19106409	genic	TMEM161A	19138501	TRUE	ENSG00000064545	FALSE	L4	32917	0.753422	0.039256	11.6441	5	1	1	FALSE	0.0360628	6.47105	0.0405468	0.0129819	0.060089	0.5221289756865491	0.4304415557420248	0.4304415557420248
chr19	19110360	19111644	genic|chr19:19110360-19111644	genic	MEF2B	19170289	TRUE	ENSG00000213999	FALSE	L4	59287	0.411256	0.017248	7.92399	6	2	2	FALSE	0.00829474	1.49201	0.00957435	0.0165873	0.029715	0.256879	0.2147432867725064	0.2147432867725064
chr19	19110360	19111644	genic|chr19:19110360-19111644	genic	SLC25A42	19063993	TRUE	ENSG00000181035	FALSE	L4	47009	0.98607	0.014495	7.92399	5	1	2	FALSE	0.105764	19.6689	0.112643	0.0219566	0.02978	0.263321	0.2199329300822032	0.2199329300822032
chr19	19110360	19111644	genic|chr19:19110360-19111644	genic	TMEM161A	19138501	TRUE	ENSG00000064545	FALSE	L4	27499	0.753422	0.032118	7.92399	4	1	2	FALSE	0.0360628	6.47105	0.0405468	0.0155755	0.0535273	0.4823355523713029	0.3984346444094306	0.3984346444094306
chr19	19138025	19138764	promoter|chr19:19138025-19138764	promoter	TMEM161A	19138501	TRUE	ENSG00000064545	TRUE	L4	106.5	0.753422	1	8.48983	1	1	1	FALSE	0.0360628	6.47105	0.0405468	0.00809349	1.30397	0.987341	0.9789262014486916	0.9789262014486916
chr19	19139568	19140068	intergenic|chr19:19139568-19140068	intergenic	TMEM161A	19138501	TRUE	ENSG00000064545	FALSE	L4	1317	0.753422	0.026703	1.1496	1	1	1	FALSE	0.0360628	6.47105	0.0405468	0.0130771	0.041002	0.2222728339627171	0.1854825569513065	0.1854825569513065
chr19	19145099	19146445	genic|chr19:19145099-19146445	genic	TMEM161A	19138501	TRUE	ENSG00000064545	FALSE	L4	7271	0.753422	0.110419	6.97531	2	1	0	FALSE	0.0360628	6.47105	0.0405468	0.00632119	0.135853	0.5233306461222287	0.4315733291722727	0.4315733291722727
chr19	19170039	19171110	promoter|chr19:19170039-19171110	promoter	MEF2B	19170289	TRUE	ENSG00000213999	TRUE	L4	285.5	0.411256	1	1.89015	1	1	1	FALSE	0.00829474	1.49201	0.00957435	-0.00203951	0.935305	0.9874999593716498	0.9793688933809308	0.9793688933809308
chr19	19174745	19175657	genic|chr19:19174745-19175657	genic	MEF2B	19170289	TRUE	ENSG00000213999	FALSE	L4	4912	0.411256	0.043723	1.5958	2	1	2	FALSE	0.00829474	1.49201	0.00957435	0.0244612	0.0975186	0.7460019787267808	0.6209576177640428	0.6209576177640428
chr19	19178676	19180200	genic|chr19:19178676-19180200	genic	MEF2B	19170289	TRUE	ENSG00000213999	FALSE	L4	9149	0.411256	0.024581	1.66564	3	1	1	FALSE	0.00829474	1.49201	0.00957435	0.00841289	0.0323904	0.389287	0.3250182249531046	0.3250182249531046
chr19	19191942	19192941	promoter|chr19:19191942-19192941	promoter	BORCS8	19192591	TRUE	ENSG00000254901	TRUE	L4	149.5	0.885344	1	15.7116	1	3	1	FALSE	0.0613269	10.6231	0.0662129	0.00505957	1.18048	0.9244174968211836	0.82736	0.82736
chr19	19191942	19192941	promoter|chr19:19191942-19192941	promoter	RFXANK	19192198	TRUE	ENSG00000064490	TRUE	L4	243.5	0.785836	1	15.7116	1	3	1	TRUE	0.0146614	2.52363	0.0166686	0.017727	1.78842	0.8720515302435362	0.7477695717483513	0.7477695717483513
chr19	19203179	19203950	promoter|chr19:19203179-19203950	promoter	NR2C2AP	19203429	TRUE	ENSG00000184162	TRUE	L4	135.5	0.631314	1	4.93068	1	1	0	FALSE	0.0478985	8.17621	0.0526589	0.022879	2.1176	0.989549	0.9841267665288403	0.9841267665288403
chr19	19211683	19214502	promoter|chr19:19211683-19214502	promoter	NCAN	19211972	TRUE	ENSG00000130287	TRUE	L4	1120.5	0.696849	1	18.1915	1	1	0	FALSE	0.392278	77.3628	0.368497	0.0231622	2.13736	0.988697	0.9821881420020332	0.9821881420020332
chr19	19218994	19220067	genic|chr19:19218994-19220067	genic	HAPLN4	19262787	TRUE	ENSG00000187664	FALSE	L4	43256.5	0.343334	0.004621	1.86218	17	1	1	FALSE	0.00948142	1.69663	0.0110739	0.00255939	0.00502559	0.229288	0.1914696518990335	0.1914696518990335
chr19	19218994	19220067	genic|chr19:19218994-19220067	genic	NCAN	19211972	TRUE	ENSG00000130287	FALSE	L4	7558.5	0.696849	0.021732	1.86218	2	1	1	FALSE	0.392278	77.3628	0.368497	0.017588	0.0386892	0.285591	0.2389483591721976	0.2389483591721976
chr19	19224011	19226041	genic|chr19:19224011-19226041	genic	HAPLN4	19262787	TRUE	ENSG00000187664	FALSE	L4	37761	0.343334	0.017736	6.21867	16	1	2	FALSE	0.00948142	1.69663	0.0110739	0.0189439	0.0330108	0.6668508327391076	0.5498581680130123	0.5498581680130123
chr19	19224011	19226041	genic|chr19:19224011-19226041	genic	NCAN	19211972	TRUE	ENSG00000130287	FALSE	L4	13054	0.696849	0.041471	6.21867	3	1	2	FALSE	0.392278	77.3628	0.368497	0.0272425	0.101329	0.6966231109397419	0.5756434294256491	0.5756434294256491
chr19	19224011	19226041	genic|chr19:19224011-19226041	genic	NR2C2AP	19203429	TRUE	ENSG00000184162	FALSE	L4	21597	0.631314	0.02785	6.21867	4	2	2	FALSE	0.0478985	8.17621	0.0526589	0.012313	0.0417049	0.2283197491211417	0.1905872618905972	0.1905872618905972
chr19	19226797	19227621	genic|chr19:19226797-19227621	genic	HAPLN4	19262787	TRUE	ENSG00000187664	FALSE	L4	35578	0.343334	0.006328	2.08736	15	1	3	FALSE	0.00948142	1.69663	0.0110739	0.0170642	0.0110738	0.3778064843714612	0.3152507748401437	0.3152507748401437
chr19	19226797	19227621	genic|chr19:19226797-19227621	genic	NCAN	19211972	TRUE	ENSG00000130287	FALSE	L4	15237	0.696849	0.011881	2.08736	4	1	3	FALSE	0.392278	77.3628	0.368497	0.017368	0.0209995	0.2380516298588434	0.1988781805127777	0.1988781805127777
chr19	19230512	19231012	genic|chr19:19230512-19231012	genic	HAPLN4	19262787	TRUE	ENSG00000187664	FALSE	L4	32025	0.343334	0.005157	1.52737	14	1	4	FALSE	0.00948142	1.69663	0.0110739	0.00205261	0.00551608	0.2667305119412457	0.2229020783025475	0.2229020783025475
chr19	19231719	19232842	genic|chr19:19231719-19232842	genic	HAPLN4	19262787	TRUE	ENSG00000187664	FALSE	L4	30506.5	0.343334	0.033221	9.36169	13	1	3	FALSE	0.00948142	1.69663	0.0110739	0.026655	0.0796225	0.8732017502846897	0.7490374811900447	0.7490374811900447
chr19	19231719	19232842	genic|chr19:19231719-19232842	genic	NCAN	19211972	TRUE	ENSG00000130287	FALSE	L4	20308.5	0.696849	0.039704	9.36169	6	1	3	FALSE	0.392278	77.3628	0.368497	0.00187119	0.0422167	0.4842531919533062	0.3998521722929096	0.3998521722929096
chr19	19231719	19232842	genic|chr19:19231719-19232842	genic	NR2C2AP	19203429	TRUE	ENSG00000184162	FALSE	L4	28851.5	0.631314	0.031164	9.36169	7	2	3	FALSE	0.0478985	8.17621	0.0526589	0.00405418	0.0355953	0.2520185667452322	0.2105903344378383	0.2105903344378383
chr19	19233076	19233576	genic|chr19:19233076-19233576	genic	HAPLN4	19262787	TRUE	ENSG00000187664	FALSE	L4	29461	0.343334	0.005873	1.59706	12	1	3	FALSE	0.00948142	1.69663	0.0110739	0.026655	0.0140761	0.4063148553519303	0.3383614647299481	0.3383614647299481
chr19	19240168	19240874	genic|chr19:19240168-19240874	genic	HAPLN4	19262787	TRUE	ENSG00000187664	FALSE	L4	22266	0.343334	0.006115	1.24808	10	1	4	FALSE	0.00948142	1.69663	0.0110739	0.0284359	0.0155375	0.4213266074928917	0.3501318261131812	0.3501318261131812
chr19	19241100	19241823	genic|chr19:19241100-19241823	genic	HAPLN4	19262787	TRUE	ENSG00000187664	FALSE	L4	21325.5	0.343334	0.008926	1.74327	9	1	4	FALSE	0.00948142	1.69663	0.0110739	0.00584158	0.0108107	0.3267833634493226	0.2730673900302482	0.2730673900302482
chr19	19242680	19244609	genic|chr19:19242680-19244609	genic	HAPLN4	19262787	TRUE	ENSG00000187664	FALSE	L4	19142.5	0.343334	0.023132	4.04453	8	1	3	FALSE	0.00948142	1.69663	0.0110739	0.00831359	0.030382	0.5776838802231506	0.4743860489423567	0.4743860489423567
chr19	19242680	19244609	genic|chr19:19242680-19244609	genic	NCAN	19211972	TRUE	ENSG00000130287	FALSE	L4	31672.5	0.696849	0.010881	4.04453	11	1	3	FALSE	0.392278	77.3628	0.368497	0.0195867	0.0206835	0.3359354506307449	0.2812829588921242	0.2812829588921242
chr19	19244950	19245758	genic|chr19:19244950-19245758	genic	HAPLN4	19262787	TRUE	ENSG00000187664	FALSE	L4	17433	0.343334	0.00941	1.49497	7	1	4	FALSE	0.00948142	1.69663	0.0110739	0.0167838	0.0163165	0.3913404307203232	0.3266904515188861	0.3266904515188861
chr19	19250261	19251060	genic|chr19:19250261-19251060	genic	HAPLN4	19262787	TRUE	ENSG00000187664	FALSE	L4	12126.5	0.343334	0.01334	1.4613	6	1	3	FALSE	0.00948142	1.69663	0.0110739	0.0163087	0.0227733	0.452825	0.375483	0.375483
chr19	19251845	19252793	genic|chr19:19251845-19252793	genic	HAPLN4	19262787	TRUE	ENSG00000187664	FALSE	L4	10468	0.343334	0.023927	2.2546	5	1	3	FALSE	0.00948142	1.69663	0.0110739	0.0183531	0.0436792	0.6393559647270176	0.5254462872740312	0.5254462872740312
chr19	19253937	19254437	intergenic|chr19:19253937-19254437	intergenic	HAPLN4	19262787	TRUE	ENSG00000187664	FALSE	L4	8600	0.343334	0.015003	1.15594	4	1	3	FALSE	0.00948142	1.69663	0.0110739	0.00337213	0.0167573	0.323102	0.2699609978285789	0.2699609978285789
chr19	19256036	19256909	genic|chr19:19256036-19256909	genic	HAPLN4	19262787	TRUE	ENSG00000187664	FALSE	L4	6314.5	0.343334	0.037568	2.10951	3	1	4	FALSE	0.00948142	1.69663	0.0110739	0.012648	0.0568789	0.6792599083316492	0.5607584243866646	0.5607584243866646
chr19	19259669	19260169	genic|chr19:19259669-19260169	genic	HAPLN4	19262787	TRUE	ENSG00000187664	FALSE	L4	2868	0.343334	0.028469	1.25873	2	1	3	FALSE	0.00948142	1.69663	0.0110739	0.0120417	0.0422544	0.5185771143600968	0.4274963726110622	0.4274963726110622
chr19	19260691	19262119	genic|chr19:19260691-19262119	genic	HAPLN4	19262787	TRUE	ENSG00000187664	FALSE	L4	1382	0.343334	0.146633	6.48317	1	1	3	FALSE	0.00948142	1.69663	0.0110739	0.00971252	0.201631	0.8955520462055503	0.7766502169344429	0.7766502169344429
chr19	19260691	19262119	genic|chr19:19260691-19262119	genic	NCAN	19211972	TRUE	ENSG00000130287	FALSE	L4	49433	0.696849	0.011055	6.48317	18	1	3	FALSE	0.392278	77.3628	0.368497	0.0161741	0.0187893	0.3663203700669472	0.3058995256497091	0.3058995256497091
chr19	19262537	19263037	promoter|chr19:19262537-19263037	promoter	HAPLN4	19262787	TRUE	ENSG00000187664	TRUE	L4	0	0.343334	1	0.939873	0	1	2	FALSE	0.00948142	1.69663	0.0110739	0	1	0.9236677010399588	0.8259225326548899	0.8259225326548899
chr19	19280511	19281387	genic|chr19:19280511-19281387	genic	HAPLN4	19262787	TRUE	ENSG00000187664	FALSE	L4	18162	0.343334	0.033925	5.62058	4	2	1	FALSE	0.00948142	1.69663	0.0110739	0.0157459	0.0568557	0.42264	0.3509718484312532	0.3509718484312532
chr19	19280511	19281387	genic|chr19:19280511-19281387	genic	SUGP1	19320512	TRUE	ENSG00000105705	FALSE	L4	39563	0.835566	0.016191	5.62058	7	1	1	FALSE	0.11102	19.9588	0.119276	0.00839927	0.0213254	0.2252104400907217	0.1879005267713832	0.1879005267713832
chr19	19302899	19303889	genic|chr19:19302899-19303889	genic	SUGP1	19320512	TRUE	ENSG00000105705	FALSE	L4	17118	0.835566	0.016389	2.4122	4	1	1	FALSE	0.11102	19.9588	0.119276	0.0317007	0.0463485	0.3779629637446898	0.3153900439083017	0.3153900439083017
chr19	19320262	19321616	promoter|chr19:19320262-19321616	promoter	MAU2	19320820	TRUE	ENSG00000129933	TRUE	L4	119	0.84107	1	13.7549	1	1	0	TRUE	0.204368	38.3659	0.21029	0.0308168	2.74723	0.964745	0.9196761863103168	0.9196761863103168
chr19	19320262	19321616	promoter|chr19:19320262-19321616	promoter	SUGP1	19320512	TRUE	ENSG00000105705	TRUE	L4	427	0.835566	1	13.7549	1	2	0	FALSE	0.11102	19.9588	0.119276	0.0222693	2.07568	0.9638698888323683	0.9179191254955552	0.9179191254955552
chr19	19385372	19386082	promoter|chr19:19385372-19386082	promoter	GATAD2A	19385832	TRUE	ENSG00000167491	TRUE	L4	105	0.955336	1	21.9545	1	1	0	TRUE	0.0876768	16.6764	0.0944169	0.0282387	2.52452	0.9543788734217796	0.8980234447863028	0.8980234447863028
chr19	19404958	19406687	genic|chr19:19404958-19406687	genic	GATAD2A	19385832	TRUE	ENSG00000167491	FALSE	L4	19990.5	0.955336	0.10798	21.7213	2	1	0	TRUE	0.0876768	16.6764	0.0944169	0.0237382	0.235193	0.3426772845737046	0.2869721681193215	0.2869721681193215
chr19	19514260	19514760	genic|chr19:19514260-19514760	genic	NDUFA13	19516209	TRUE	ENSG00000186010	FALSE	L4	1699	0.630827	0.14044	5.70273	2	2	1	TRUE	0.538931	114.339	0.442727	0.00223139	0.151102	0.2442783022015767	0.2041321770231111	0.2041321770231111
chr19	19515410	19516666	promoter|chr19:19515410-19516666	promoter	NDUFA13	19516209	TRUE	ENSG00000186010	TRUE	L4	171	0.630827	1	6.16686	1	2	1	TRUE	0.538931	114.339	0.442727	0.00940506	1.36128	0.9026787007513576	0.7863797882899157	0.7863797882899157
chr19	19528572	19529459	promoter|chr19:19528572-19529459	promoter	YJEFN3	19528860	TRUE	ENSG00000250067	TRUE	L4	155.5	0.601602	1	4.65368	1	1	1	TRUE	0.0311338	5.47354	0.0355866	0.0295657	2.6368	0.9875109948689282	0.9793875330412336	0.9793875330412336
chr19	19531950	19533045	genic|chr19:19531950-19533045	genic	YJEFN3	19528860	TRUE	ENSG00000250067	FALSE	L4	3637.5	0.601602	0.173179	7.60495	2	1	2	TRUE	0.0311338	5.47354	0.0355866	0.014268	0.276503	0.7296432353045688	0.6066778484384423	0.6066778484384423
chr19	19540329	19541605	genic|chr19:19540329-19541605	genic	YJEFN3	19528860	TRUE	ENSG00000250067	FALSE	L4	12107	0.601602	0.072389	7.86315	6	2	3	TRUE	0.0311338	5.47354	0.0355866	0.0221546	0.149693	0.4095637143359159	0.3409182608936876	0.3409182608936876
chr19	19617873	19619166	promoter|chr19:19617873-19619166	promoter	PBX4	19618916	TRUE	ENSG00000105717	TRUE	L4	396.5	0.88381	1	17.0715	1	1	0	FALSE	0.181668	34.9983	0.185373	0.0386478	3.55161	0.9940326104786352	0.9916863642723888	0.9916863642723888
chr19	19627193	19628868	promoter|chr19:19627193-19628868	promoter	LPAR2	19628230	TRUE	ENSG00000064547	TRUE	L4	199.5	0.913886	1	24.0485	1	1	0	FALSE	0.1834	33.0714	0.188834	0.0365685	3.3175	0.993075	0.9905355517982642	0.9905355517982642
chr19	19633893	19635000	genic|chr19:19633893-19635000	genic	GMIP	19643667	TRUE	ENSG00000089639	FALSE	L4	9220.5	0.616263	0.036203	3.27669	5	1	3	FALSE	0.0667551	11.7911	0.0733072	0.0124421	0.0544435	0.5814023166957244	0.4771940617627772	0.4771940617627772
chr19	19633893	19635000	genic|chr19:19633893-19635000	genic	LPAR2	19628230	TRUE	ENSG00000064547	FALSE	L4	6216.5	0.913886	0.042975	3.27669	1	1	3	FALSE	0.1834	33.0714	0.188834	0.0128454	0.0654879	0.361075	0.301694	0.301694
chr19	19635265	19636163	genic|chr19:19635265-19636163	genic	GMIP	19643667	TRUE	ENSG00000089639	FALSE	L4	7953	0.616263	0.025709	1.99992	4	1	3	FALSE	0.0667551	11.7911	0.0733072	0.00221149	0.0276428	0.3296371959443464	0.2754881923560274	0.2754881923560274
chr19	19635265	19636163	genic|chr19:19635265-19636163	genic	LPAR2	19628230	TRUE	ENSG00000064547	FALSE	L4	7484	0.913886	0.02169	1.99992	2	1	3	FALSE	0.1834	33.0714	0.188834	0.0180231	0.0391693	0.2747974614803044	0.2300830134959829	0.2300830134959829
chr19	19636477	19636977	genic|chr19:19636477-19636977	genic	GMIP	19643667	TRUE	ENSG00000089639	FALSE	L4	6940	0.616263	0.019787	1.33879	3	1	3	FALSE	0.0667551	11.7911	0.0733072	0.0195333	0.0375469	0.3897263409199253	0.3253924851844909	0.3253924851844909
chr19	19637388	19638255	genic|chr19:19637388-19638255	genic	GMIP	19643667	TRUE	ENSG00000089639	FALSE	L4	5845.5	0.616263	0.03714	2.10785	2	1	4	FALSE	0.0667551	11.7911	0.0733072	0.0117517	0.0546023	0.4828222977489234	0.3987736184685292	0.3987736184685292
chr19	19637388	19638255	genic|chr19:19637388-19638255	genic	LPAR2	19628230	TRUE	ENSG00000064547	FALSE	L4	9591.5	0.913886	0.017731	2.10785	4	1	4	FALSE	0.1834	33.0714	0.188834	0.0152485	0.029235	0.2752451287429877	0.2305032443568424	0.2305032443568424
chr19	19642627	19644256	promoter|chr19:19642627-19644256	promoter	GMIP	19643667	TRUE	ENSG00000089639	TRUE	L4	225.5	0.616263	1	7.23261	1	1	0	FALSE	0.0667551	11.7911	0.0733072	0.00730034	1.27049	0.9758052881627058	0.945114	0.945114
chr19	19649361	19650177	genic|chr19:19649361-19650177	genic	GMIP	19643667	TRUE	ENSG00000089639	FALSE	L4	6102	0.616263	0.027606	1.63717	1	1	1	FALSE	0.0667551	11.7911	0.0733072	0.0152313	0.0454913	0.2863437878139364	0.2396087092246072	0.2396087092246072
chr19	19663221	19664323	promoter|chr19:19663221-19664323	promoter	ATP13A1	19663694	TRUE	ENSG00000105726	TRUE	L4	78	0.93164	1	21.2948	1	1	1	TRUE	0.0395837	6.80356	0.0440074	0.0080893	1.30379	0.9392989214869416	0.862624	0.862624
chr19	19668507	19669444	promoter|chr19:19668507-19669444	promoter	ZNF101	19668787	TRUE	ENSG00000181896	TRUE	L4	188.5	0.651113	1	5.66972	1	1	1	FALSE	0.0257638	4.41635	0.0279732	0.00372568	1.12996	0.9859652821297684	0.9754670128840705	0.9754670128840705
chr19	19732481	19733891	promoter|chr19:19732481-19733891	promoter	ZNF14	19733112	TRUE	ENSG00000105708	TRUE	L4	74	0.763139	1	10.0614	1	1	0	FALSE	0.0894241	16.4036	0.0971854	0.0265539	2.38882	0.9897978077011276	0.984669	0.984669
chr19	19776163	19776779	promoter|chr19:19776163-19776779	promoter	LINC00663	19776413	TRUE	ENSG00000266904	TRUE	L4	58	0.813307	1	9.40025	1	1	0	FALSE	0.0214457	3.75986	0.0238782	0.0117618	1.47066	0.9754080936928676	0.943831	0.943831
chr19	19786551	19788482	intergenic|chr19:19786551-19788482	intergenic	LINC00663	19776413	TRUE	ENSG00000266904	FALSE	L4	11103.5	0.813307	0.028733	1.84303	2	1	2	FALSE	0.0214457	3.75986	0.0238782	0.0113849	0.0417375	0.3014116849830673	0.2525492684452997	0.2525492684452997
chr19	19821250	19822525	promoter|chr19:19821250-19822525	promoter	ZNF506	19821751	TRUE	ENSG00000081665	TRUE	L4	136.5	0.854074	1	13.9447	1	1	0	FALSE	0.369725	73.0999	0.347733	0.0197791	1.91291	0.983446	0.9690596362090246	0.9690596362090246
chr19	19865562	19866770	promoter|chr19:19865562-19866770	promoter	ZNF253	19865829	TRUE	ENSG00000256771	TRUE	L4	337	0.763894	1	10.5776	1	1	0	FALSE	0.250565	48.6906	0.245934	0.0173772	1.76802	0.9829919558370752	0.9679231949093916	0.9679231949093916
chr19	19900183	19901423	promoter|chr19:19900183-19901423	promoter	ZNF93	19900912	TRUE	ENSG00000184635	TRUE	L4	109	0.702206	1	7.62775	1	1	1	FALSE	0.0745711	14.1528	0.081555	0.0294562	2.62735	0.996415	0.9949047422453192	0.9949047422453192
chr19	19901485	19901985	genic|chr19:19901485-19901985	genic	ZNF93	19900912	TRUE	ENSG00000184635	FALSE	L4	823	0.702206	0.094191	2.40939	1	1	1	FALSE	0.0745711	14.1528	0.081555	0.0294562	0.247473	0.8334994901888365	0.7037861171442079	0.7037861171442079
chr19	19956393	19957145	intergenic|chr19:19956393-19957145	intergenic	ZNF93	19900912	TRUE	ENSG00000184635	FALSE	L4	55857	0.702206	0.014436	4.37308	4	1	2	FALSE	0.0745711	14.1528	0.081555	0.0112576	0.0208823	0.223036	0.1860881454376644	0.1860881454376644
chr19	20039036	20040237	promoter|chr19:20039036-20040237	promoter	ZNF682	20039468	TRUE	ENSG00000197124	TRUE	L4	168.5	0.766378	1	9.70392	1	1	0	FALSE	0.175342	32.5769	0.179721	0.0391784	3.61395	0.9949491004904476	0.9929425645335852	0.9929425645335852
chr19	20052013	20052841	intergenic|chr19:20052013-20052841	intergenic	ZNF486	20167213	TRUE	ENSG00000256229	FALSE	L4	114786	0.636452	0.050997	22.4133	3	2	0	FALSE	0.0602053	10.9897	0.0662706	0.0254366	0.11744	0.3231585824848507	0.269987	0.269987
chr19	20052013	20052841	intergenic|chr19:20052013-20052841	intergenic	ZNF682	20039468	TRUE	ENSG00000197124	FALSE	L4	12959	0.766378	0.283525	22.4133	2	1	0	FALSE	0.175342	32.5769	0.179721	0.0179262	0.510384	0.90661	0.7918170419190832	0.7918170419190832
chr19	20052013	20052841	intergenic|chr19:20052013-20052841	intergenic	ZNF90	20077993	TRUE	ENSG00000213988	FALSE	L4	25566	0.497102	0.208827	22.4133	1	1	0	FALSE	0.0201907	3.70018	0.0226093	0.0102119	0.291894	0.8035882011032038	0.6740772449725245	0.6740772449725245
chr19	20077678	20078446	promoter|chr19:20077678-20078446	promoter	ZNF90	20077993	TRUE	ENSG00000213988	TRUE	L4	69	0.497102	1	2.98278	1	1	1	FALSE	0.0201907	3.70018	0.0226093	0.0166352	1.72552	0.9947120932392344	0.992589	0.992589
chr19	20078631	20079315	genic|chr19:20078631-20079315	genic	ZNF90	20077993	TRUE	ENSG00000213988	FALSE	L4	980	0.497102	0.049873	1.00644	2	1	1	FALSE	0.0201907	3.70018	0.0226093	0.0166352	0.0860567	0.6412706640007488	0.5273530194726234	0.5273530194726234
chr19	20166901	20168015	promoter|chr19:20166901-20168015	promoter	ZNF486	20167213	TRUE	ENSG00000256229	TRUE	L4	245	0.636452	1	5.8317	1	1	0	FALSE	0.0602053	10.9897	0.0662706	0.0222144	2.07195	0.98907	0.9831897100743652	0.9831897100743652
chr19	20237589	20239349	intergenic|chr19:20237589-20239349	intergenic	ZNF486	20167213	TRUE	ENSG00000256229	FALSE	L4	71256	0.636452	0.056856	15.334	3	1	0	FALSE	0.0602053	10.9897	0.0662706	0.0235785	0.123192	0.5741880299971114	0.4716384234944282	0.4716384234944282
chr19	20237589	20239349	intergenic|chr19:20237589-20239349	intergenic	ZNF737	20565820	TRUE	ENSG00000237440	FALSE	L4	327351	0.656495	0.013385	15.334	13	1	0	FALSE	0.206696	39.6107	0.209424	0.0250144	0.0304001	0.2560879319130428	0.2140724713667826	0.2140724713667826
chr19	20424134	20425232	intergenic|chr19:20424134-20425232	intergenic	ZNF486	20167213	TRUE	ENSG00000256229	FALSE	L4	257470	0.636452	0.012545	12.6113	13	1	1	FALSE	0.0602053	10.9897	0.0662706	0.029344	0.032839	0.4683572557549983	0.3879123906119177	0.3879123906119177
chr19	20424134	20425232	intergenic|chr19:20424134-20425232	intergenic	ZNF737	20565820	TRUE	ENSG00000237440	FALSE	L4	141137	0.656495	0.026059	12.6113	3	1	1	FALSE	0.206696	39.6107	0.209424	0.0234077	0.0561478	0.4673886017025381	0.3871664963265749	0.3871664963265749
chr19	20564745	20566094	promoter|chr19:20564745-20566094	promoter	ZNF737	20565820	TRUE	ENSG00000237440	TRUE	L4	400.5	0.656495	1	7.29921	1	1	0	FALSE	0.206696	39.6107	0.209424	0.0328671	2.93829	0.9937944704211912	0.991403	0.991403
chr19	20661100	20661893	promoter|chr19:20661100-20661893	promoter	ZNF626	20661596	TRUE	ENSG00000188171	TRUE	L4	99.5	0.748454	1	8.61499	1	1	1	FALSE	0.297234	58.3247	0.286827	0.0322286	2.87741	0.9967385456657102	0.9953222400412672	0.9953222400412672
chr19	20665085	20665780	intergenic|chr19:20665085-20665780	intergenic	ZNF626	20661596	TRUE	ENSG00000188171	FALSE	L4	3836.5	0.748454	0.099264	1.84593	1	1	1	FALSE	0.297234	58.3247	0.286827	0.0140842	0.157536	0.6915221149551496	0.5712863617254894	0.5712863617254894
chr19	20775971	20777294	intergenic|chr19:20775971-20777294	intergenic	ZNF626	20661596	TRUE	ENSG00000188171	FALSE	L4	115036	0.748454	0.037164	17.153	2	1	0	FALSE	0.297234	58.3247	0.286827	0.0213657	0.0748885	0.3026533141862568	0.253636	0.253636
chr19	20922966	20923740	promoter|chr19:20922966-20923740	promoter	ZNF85	20923252	TRUE	ENSG00000105750	TRUE	L4	101	0.709805	1	7.2663	1	1	0	FALSE	0.0908997	16.6508	0.0969547	0.0249524	2.2666	0.9895897130462052	0.9842402382088752	0.9842402382088752
chr19	20999610	21000393	intergenic|chr19:20999610-21000393	intergenic	ZNF430	21020619	TRUE	ENSG00000118620	FALSE	L4	20617.5	0.741513	0.157378	13.0311	1	1	0	FALSE	0.17109	32.2785	0.17453	0.0322145	0.452632	0.8533645789083688	0.7261960843536017	0.7261960843536017
chr19	20999610	21000393	intergenic|chr19:20999610-21000393	intergenic	ZNF714	21082146	TRUE	ENSG00000160352	FALSE	L4	82144.5	0.465199	0.069338	13.0311	3	2	0	FALSE	0.257176	50.6857	0.253489	0.0257202	0.161168	0.5177200315267749	0.4268790416491076	0.4268790416491076
chr19	20999610	21000393	intergenic|chr19:20999610-21000393	intergenic	ZNF85	20923252	TRUE	ENSG00000105750	FALSE	L4	76749.5	0.709805	0.052152	13.0311	2	1	0	FALSE	0.0908997	16.6508	0.0969547	0.0262459	0.12333	0.4989773437744696	0.4112255222534569	0.4112255222534569
chr19	21020340	21021119	promoter|chr19:21020340-21021119	promoter	ZNF430	21020619	TRUE	ENSG00000118620	TRUE	L4	110.5	0.741513	1	7.73214	1	1	1	FALSE	0.17109	32.2785	0.17453	0.0329553	2.9468	0.9968970812021162	0.9955488678699508	0.9955488678699508
chr19	21021152	21021652	genic|chr19:21021152-21021652	genic	ZNF430	21020619	TRUE	ENSG00000118620	FALSE	L4	783	0.741513	0.090281	1.75195	2	1	1	FALSE	0.17109	32.2785	0.17453	0.0329553	0.26604	0.8827523091281895	0.7615094045237528	0.7615094045237528
chr19	21021152	21021652	genic|chr19:21021152-21021652	genic	ZNF714	21082146	TRUE	ENSG00000160352	FALSE	L4	60744	0.465199	0.012699	1.75195	1	1	1	FALSE	0.257176	50.6857	0.253489	0.0252931	0.0291069	0.2231378724408338	0.1861685751585093	0.1861685751585093
chr19	21081888	21082684	promoter|chr19:21081888-21082684	promoter	ZNF714	21082146	TRUE	ENSG00000160352	TRUE	L4	140	0.465199	1	2.58329	1	1	0	FALSE	0.257176	50.6857	0.253489	0.0441871	4.25909	0.9976380833825064	0.9964434290609836	0.9964434290609836
chr19	21141730	21142496	promoter|chr19:21141730-21142496	promoter	ZNF431	21142009	TRUE	ENSG00000196705	TRUE	L4	104	0.662218	1	5.94129	1	1	0	FALSE	0.328598	65.6143	0.310647	0.0223909	2.08398	0.9887603765508016	0.9823419191995456	0.9823419191995456
chr19	21328306	21329692	promoter|chr19:21328306-21329692	promoter	ZNF708	21329410	TRUE	ENSG00000182141	TRUE	L4	411	0.550947	1	4.25336	1	1	0	FALSE	0.399371	82.7937	0.37017	0.0321199	2.86717	0.9945272525486684	0.992349	0.992349
chr19	21358679	21359467	promoter|chr19:21358679-21359467	promoter	ZNF738	21358932	TRUE	ENSG00000172687	TRUE	L4	141	0.747163	1	8.35923	1	1	0	FALSE	0.159461	29.3201	0.162822	0.0221796	2.06958	0.987242	0.9787258251004144	0.9787258251004144
chr19	21396809	21397596	promoter|chr19:21396809-21397596	promoter	ZNF493	21397118	TRUE	ENSG00000196268	TRUE	L4	84.5	0.697798	1	6.77937	1	1	0	FALSE	0.352218	69.323	0.335679	0.0247254	2.24979	0.9896272601256344	0.9843354080050328	0.9843354080050328
chr19	21474156	21475047	intergenic|chr19:21474156-21475047	intergenic	ZNF429	21505551	TRUE	ENSG00000197013	FALSE	L4	30949.5	0.641372	0.042506	4.03527	2	2	0	FALSE	0.148824	27.8622	0.153709	0.0302735	0.114712	0.2721359643153226	0.2278495303100263	0.2278495303100263
chr19	21505301	21506611	promoter|chr19:21505301-21506611	promoter	ZNF429	21505551	TRUE	ENSG00000197013	TRUE	L4	405	0.641372	1	7.15974	1	1	0	FALSE	0.148824	27.8622	0.153709	0.0362998	3.2884	0.9949947662538292	0.9929873729995085	0.9929873729995085
chr19	21568773	21569930	intergenic|chr19:21568773-21569930	intergenic	ZNF100	21767628	TRUE	ENSG00000197020	FALSE	L4	198276	0.483488	0.02714	11.0091	3	1	0	FALSE	0.147938	28.1947	0.151055	0.0355598	0.0871074	0.5043520326736148	0.4157456765133808	0.4157456765133808
chr19	21568773	21569930	intergenic|chr19:21568773-21569930	intergenic	ZNF429	21505551	TRUE	ENSG00000197013	FALSE	L4	63800.5	0.641372	0.055278	11.0091	2	1	0	FALSE	0.148824	27.8622	0.153709	0.0308368	0.151961	0.6057364040544224	0.4969345123764171	0.4969345123764171
chr19	21766450	21767878	promoter|chr19:21766450-21767878	promoter	ZNF100	21767628	TRUE	ENSG00000197020	TRUE	L4	464	0.483488	1	3.29124	1	1	0	FALSE	0.147938	28.1947	0.151055	0.0260415	2.34901	0.9932062646092196	0.9906919440066004	0.9906919440066004
chr19	21835702	21836860	genic|chr19:21835702-21836860	genic	ZNF100	21767628	TRUE	ENSG00000197020	FALSE	L4	68653	0.483488	0.092486	12.6603	3	1	0	FALSE	0.147938	28.1947	0.151055	0.0242191	0.204648	0.8000803371501087	0.6707699562121708	0.6707699562121708
chr19	21835702	21836860	genic|chr19:21835702-21836860	genic	ZNF43	21852068	TRUE	ENSG00000198521	FALSE	L4	15787	0.662072	0.261729	12.6603	1	1	0	FALSE	0.162131	30.8888	0.166744	0.0457982	1.1752	0.9705338495422274	0.9320273109802868	0.9320273109802868
chr19	21851553	21852648	promoter|chr19:21851553-21852648	promoter	ZNF43	21852068	TRUE	ENSG00000198521	TRUE	L4	32.5	0.662072	1	6.27824	1	1	0	FALSE	0.162131	30.8888	0.166744	0.0295088	2.63188	0.9924489732943704	0.9896818343315884	0.9896818343315884
chr19	22052180	22052956	promoter|chr19:22052180-22052956	promoter	ZNF257	22052447	TRUE	ENSG00000197134	TRUE	L4	121	0.398203	1	1.654	1	1	0	FALSE	0.0146256	2.60036	0.0164956	-0.000330269	0.989228	0.9755740719171108	0.9442584374133624	0.9442584374133624
chr19	22633986	22634773	promoter|chr19:22633986-22634773	promoter	ZNF492	22634323	TRUE	ENSG00000229676	TRUE	L4	56.5	0.606254	1	4.75408	1	1	0	FALSE	0.0190103	3.47851	0.0215134	0.00811067	1.30471	0.977211	0.9498784862024308	0.9498784862024308
chr19	22783682	22784728	promoter|chr19:22783682-22784728	promoter	ZNF99	22784171	TRUE	ENSG00000213973	TRUE	L4	34	0.392212	1	1.66013	1	1	0	FALSE	0.0112504	2.06323	0.0126889	0.0395286	3.65568	0.9973901761395612	0.9961810896224476	0.9961810896224476
chr19	23071129	23071629	intergenic|chr19:23071129-23071629	intergenic	ZNF730	23116974	TRUE	ENSG00000183850	FALSE	L4	45595	0.511884	0.016135	1.28914	2	1	2	FALSE	0.142252	27.7599	0.14846	0.0140909	0.0256126	0.2612098502204284	0.2181713409403433	0.2181713409403433
chr19	23074915	23075688	intergenic|chr19:23074915-23075688	intergenic	LINC01224	23416074	TRUE	ENSG00000269416	FALSE	L4	340772	0.382714	0.019366	11.2141	15	4	2	FALSE	0.0223823	4.07531	0.024801	0.0250502	0.0440358	0.2739298230365639	0.2293715700210151	0.2293715700210151
chr19	23074915	23075688	intergenic|chr19:23074915-23075688	intergenic	ZNF724	23250370	TRUE	ENSG00000196081	FALSE	L4	175068	0.68231	0.021149	11.2141	4	2	2	FALSE	0.0446753	8.15063	0.049429	0.0226907	0.0445094	0.2312197702385576	0.1930115467387781	0.1930115467387781
chr19	23074915	23075688	intergenic|chr19:23074915-23075688	intergenic	ZNF730	23116974	TRUE	ENSG00000183850	FALSE	L4	41672.5	0.511884	0.153907	11.2141	1	1	2	FALSE	0.142252	27.7599	0.14846	0.0283159	0.389525	0.9423358307093328	0.8700852701354106	0.8700852701354106
chr19	23116724	23117923	promoter|chr19:23116724-23117923	promoter	ZNF730	23116974	TRUE	ENSG00000183850	TRUE	L4	349.5	0.511884	1	3.50201	1	1	0	FALSE	0.142252	27.7599	0.14846	0.0263936	2.37629	0.9929670336111752	0.990359	0.990359
chr19	23249129	23249688	genic|chr19:23249129-23249688	genic	ZNF724	23250370	TRUE	ENSG00000196081	FALSE	L4	961.5	0.68231	0.091421	1.27037	2	1	1	FALSE	0.0446753	8.15063	0.049429	0.0181301	0.165675	0.7889767297580729	0.6600078518044518	0.6600078518044518
chr19	23249734	23250707	promoter|chr19:23249734-23250707	promoter	ZNF724	23250370	TRUE	ENSG00000196081	TRUE	L4	149.5	0.68231	1	6.77342	1	1	1	FALSE	0.0446753	8.15063	0.049429	0.0181301	1.81222	0.993418	0.9909503466846772	0.9909503466846772
chr19	23273406	23274518	intergenic|chr19:23273406-23274518	intergenic	LINC01224	23416074	TRUE	ENSG00000269416	FALSE	L4	142112	0.382714	0.050206	11.8698	11	2	0	FALSE	0.0223823	4.07531	0.024801	0.0153732	0.0831192	0.4620255220333409	0.382798	0.382798
chr19	23273406	23274518	intergenic|chr19:23273406-23274518	intergenic	ZNF724	23250370	TRUE	ENSG00000196081	FALSE	L4	23592	0.68231	0.174382	11.8698	1	1	0	FALSE	0.0446753	8.15063	0.049429	0.00643562	0.215357	0.6455898094647281	0.5306497059842276	0.5306497059842276
chr19	23273406	23274518	intergenic|chr19:23273406-23274518	intergenic	ZNF730	23116974	TRUE	ENSG00000183850	FALSE	L4	156988	0.511884	0.041876	11.8698	4	2	0	FALSE	0.142252	27.7599	0.14846	0.0320535	0.119804	0.4118355553280906	0.34273	0.34273
chr19	23273406	23274518	intergenic|chr19:23273406-23274518	intergenic	ZNF91	23395560	TRUE	ENSG00000167232	FALSE	L4	121598	0.766792	0.02956	11.8698	9	1	0	FALSE	0.774577	177.072	0.610451	0.00436237	0.0341062	0.2233369717952707	0.1863720150406428	0.1863720150406428
chr19	23394439	23394939	genic|chr19:23394439-23394939	genic	LINC01224	23416074	TRUE	ENSG00000269416	FALSE	L4	21385	0.382714	0.042581	1.44696	3	2	1	FALSE	0.0223823	4.07531	0.024801	0.0138655	0.0670948	0.4228396491706684	0.3511524983921301	0.3511524983921301
chr19	23394439	23394939	genic|chr19:23394439-23394939	genic	ZNF91	23395560	TRUE	ENSG00000167232	FALSE	L4	871	0.766792	0.094662	1.44696	1	1	1	FALSE	0.774577	177.072	0.610451	0.015274	0.15621	0.6835575470557711	0.5640311539714034	0.5640311539714034
chr19	23394992	23396142	promoter|chr19:23394992-23396142	promoter	ZNF91	23395560	TRUE	ENSG00000167232	TRUE	L4	7	0.766792	1	9.95404	1	1	1	FALSE	0.774577	177.072	0.610451	0.015274	1.65019	0.9913669757365172	0.9879392445112992	0.9879392445112992
chr19	23415034	23416345	promoter|chr19:23415034-23416345	promoter	LINC01224	23416074	TRUE	ENSG00000269416	TRUE	L4	384.5	0.382714	1	1.72323	1	1	0	FALSE	0.0223823	4.07531	0.024801	0.011364	1.4516	0.9876513105721532	0.9796438283704244	0.9796438283704244
chr19	23686147	23687474	promoter|chr19:23686147-23687474	promoter	ZNF675	23687215	TRUE	ENSG00000197372	TRUE	L4	404.5	0.687838	1	8.2634	1	1	0	FALSE	0.187803	35.6888	0.190679	0.0330341	2.95443	0.9935716336458048	0.9911304360944349	0.9911304360944349
chr19	23758373	23759566	promoter|chr19:23758373-23759566	promoter	ZNF681	23758891	TRUE	ENSG00000196172	TRUE	L4	78.5	0.653573	1	6.43225	1	1	1	FALSE	0.0878783	16.1052	0.0945322	0.0225527	2.09506	0.9950695750666866	0.9930625872101684	0.9930625872101684
chr19	23762687	23763770	intergenic|chr19:23762687-23763770	intergenic	ZNF675	23687215	TRUE	ENSG00000197372	FALSE	L4	76013.5	0.687838	0.038283	7.0997	2	2	1	FALSE	0.187803	35.6888	0.190679	0.0162667	0.0652645	0.2470481091949119	0.2064843338052167	0.2064843338052167
chr19	23762687	23763770	intergenic|chr19:23762687-23763770	intergenic	ZNF681	23758891	TRUE	ENSG00000196172	FALSE	L4	4337.5	0.653573	0.432786	7.0997	2	1	1	FALSE	0.0878783	16.1052	0.0945322	0.013036	0.663639	0.9754138345188796	0.9438590430831696	0.9438590430831696
chr19	23762687	23763770	intergenic|chr19:23762687-23763770	intergenic	ZNF726	23914881	TRUE	ENSG00000213967	FALSE	L4	151652	0.60377	0.027347	7.0997	1	1	1	FALSE	0.0201298	3.68313	0.02284	0.0107831	0.0389478	0.2478465730698072	0.2071304822691662	0.2071304822691662
chr19	23914576	23915333	promoter|chr19:23914576-23915333	promoter	ZNF726	23914881	TRUE	ENSG00000213967	TRUE	L4	73.5	0.60377	1	4.66472	1	1	0	FALSE	0.0201298	3.68313	0.02284	0.0195263	1.89712	0.9879261175651152	0.98025	0.98025
chr19	24032687	24033970	intergenic|chr19:24032687-24033970	intergenic	ZNF254	24087159	TRUE	ENSG00000213096	FALSE	L4	53830.5	0.666212	0.09742	16.4476	10	1	1	TRUE	0.485992	102.139	0.428885	0.0204137	0.190275	0.7211240823801562	0.5984406986347188	0.5984406986347188
chr19	24032687	24033970	intergenic|chr19:24032687-24033970	intergenic	ZNF726	23914881	TRUE	ENSG00000213967	FALSE	L4	118448	0.60377	0.081602	16.4476	2	1	1	FALSE	0.0201298	3.68313	0.02284	0.0226227	0.171354	0.8162922183090024	0.6861904058972513	0.6861904058972513
chr19	24034013	24034513	intergenic|chr19:24034013-24034513	intergenic	ZNF726	23914881	TRUE	ENSG00000213967	FALSE	L4	119382	0.60377	0.014851	3.01762	3	1	1	FALSE	0.0201298	3.68313	0.02284	0.0226227	0.0311853	0.2956558467708616	0.2477048847499132	0.2477048847499132
chr19	24086192	24088133	promoter|chr19:24086192-24088133	promoter	ZNF254	24087159	TRUE	ENSG00000213096	TRUE	L4	3.5	0.666212	1	8.23572	1	1	0	TRUE	0.485992	102.139	0.428885	0.00990462	1.38376	0.9134333546275252	0.8040361408919637	0.8040361408919637
chr19	27793202	27794565	promoter|chr19:27793202-27794565	promoter	LINC00662	27793940	TRUE	ENSG00000261824	TRUE	L4	56.5	0.847718	1	15.3735	1	1	0	FALSE	0.337106	69.4679	0.312666	0.0171476	1.75476	0.9809871589589152	0.9622583416088434	0.9622583416088434
chr19	29187615	29189465	intergenic|chr19:29187615-29189465	intergenic	UQCRFS1	29213229	TRUE	ENSG00000169021	FALSE	L4	24689	0.660319	0.168035	15.8353	4	1	0	TRUE	0.212208	38.724	0.211616	0.00487986	0.197196	0.4393333173729492	0.3644551058004012	0.3644551058004012
chr19	29196223	29197181	intergenic|chr19:29196223-29197181	intergenic	UQCRFS1	29213229	TRUE	ENSG00000169021	FALSE	L4	16527	0.660319	0.052767	3.29654	2	1	1	TRUE	0.212208	38.724	0.211616	0.0134174	0.0819321	0.2350795306845524	0.1962345732549002	0.1962345732549002
chr19	29212657	29213479	promoter|chr19:29212657-29213479	promoter	UQCRFS1	29213229	TRUE	ENSG00000169021	TRUE	L4	161	0.660319	1	5.84358	1	1	1	TRUE	0.212208	38.724	0.211616	0.0143844	1.60274	0.9684889940876455	0.927307	0.927307
chr19	29213582	29214082	promoter|chr19:29213582-29214082	promoter	UQCRFS1	29213229	TRUE	ENSG00000169021	TRUE	L4	603	0.660319	1	1.09617	1	1	1	TRUE	0.212208	38.724	0.211616	0.0143844	1.60274	0.9684889940876455	0.927307	0.927307
chr19	29297340	29297840	intergenic|chr19:29297340-29297840	intergenic	VSTM2B	29526583	TRUE	ENSG00000187135	FALSE	L4	228993	0.513906	0.001233	2.91449	51	1	2	FALSE	0.287747	57.2249	0.26987	0.0509933	0.00656467	0.3175086456163735	0.2656095100177024	0.2656095100177024
chr19	29308256	29309090	intergenic|chr19:29308256-29309090	intergenic	VSTM2B	29526583	TRUE	ENSG00000187135	FALSE	L4	217910	0.513906	0.000698	1.56704	48	1	2	FALSE	0.287747	57.2249	0.26987	0.0413431	0.00270811	0.2222171127437265	0.1854328797707857	0.1854328797707857
chr19	29309143	29310534	intergenic|chr19:29309143-29310534	intergenic	VSTM2B	29526583	TRUE	ENSG00000187135	FALSE	L4	216744	0.513906	0.002576	5.75575	47	1	2	FALSE	0.287747	57.2249	0.26987	0.0413431	0.00999441	0.3820739471642919	0.3189817198765037	0.3189817198765037
chr19	29342255	29343954	intergenic|chr19:29342255-29343954	intergenic	VSTM2B	29526583	TRUE	ENSG00000187135	FALSE	L4	183478	0.513906	0.004632	8.724	37	1	1	FALSE	0.287747	57.2249	0.26987	0.052923	0.0262725	0.576555	0.47345	0.47345
chr19	29355534	29357223	intergenic|chr19:29355534-29357223	intergenic	VSTM2B	29526583	TRUE	ENSG00000187135	FALSE	L4	170204	0.513906	0.001235	2.1545	35	1	1	FALSE	0.287747	57.2249	0.26987	0.0594046	0.00866386	0.2960846311266458	0.2480759027400934	0.2480759027400934
chr19	29367611	29369115	intergenic|chr19:29367611-29369115	intergenic	VSTM2B	29526583	TRUE	ENSG00000187135	FALSE	L4	158220	0.513906	0.002029	3.28428	33	1	2	FALSE	0.287747	57.2249	0.26987	0.0269495	0.00491019	0.2382678158046675	0.1990689918787217	0.1990689918787217
chr19	29384091	29385094	intergenic|chr19:29384091-29385094	intergenic	VSTM2B	29526583	TRUE	ENSG00000187135	FALSE	L4	141990	0.513906	0.001636	2.36974	30	1	2	FALSE	0.287747	57.2249	0.26987	0.034947	0.00514637	0.2346572125159398	0.1958984125973032	0.1958984125973032
chr19	29385401	29386320	intergenic|chr19:29385401-29386320	intergenic	VSTM2B	29526583	TRUE	ENSG00000187135	FALSE	L4	140722	0.513906	0.001607	2.30674	29	1	2	FALSE	0.287747	57.2249	0.26987	0.034947	0.00505515	0.2298086287170103	0.1919268699272222	0.1919268699272222
chr19	29389159	29389929	intergenic|chr19:29389159-29389929	intergenic	VSTM2B	29526583	TRUE	ENSG00000187135	FALSE	L4	137039	0.513906	0.001267	1.76939	28	1	3	FALSE	0.287747	57.2249	0.26987	0.0500656	0.00654357	0.2702749607954511	0.2260390194154974	0.2260390194154974
chr19	29404335	29405079	intergenic|chr19:29404335-29405079	intergenic	VSTM2B	29526583	TRUE	ENSG00000187135	FALSE	L4	121876	0.513906	0.005046	6.2514	24	1	1	FALSE	0.287747	57.2249	0.26987	0.0329687	0.0148761	0.3643489315690085	0.3043251038369161	0.3043251038369161
chr19	29405140	29405885	intergenic|chr19:29405140-29405885	intergenic	UQCRFS1	29213229	TRUE	ENSG00000169021	FALSE	L4	192284	0.660319	0.023245	17.93	37	1	1	TRUE	0.212208	38.724	0.211616	0.0139333	0.0367087	0.2874354083660748	0.2406157272989259	0.2406157272989259
chr19	29405140	29405885	intergenic|chr19:29405140-29405885	intergenic	VSTM2B	29526583	TRUE	ENSG00000187135	FALSE	L4	121070	0.513906	0.014573	17.93	23	1	1	FALSE	0.287747	57.2249	0.26987	0.0329687	0.0429628	0.674161	0.5559560964293591	0.5559560964293591
chr19	29410617	29412139	intergenic|chr19:29410617-29412139	intergenic	UQCRFS1	29213229	TRUE	ENSG00000169021	FALSE	L4	198149	0.660319	0.023619	18.7884	38	1	1	TRUE	0.212208	38.724	0.211616	0.0103089	0.0331194	0.2625558643041794	0.2193103729488274	0.2193103729488274
chr19	29410617	29412139	intergenic|chr19:29410617-29412139	intergenic	VSTM2B	29526583	TRUE	ENSG00000187135	FALSE	L4	115205	0.513906	0.016067	18.7884	22	1	1	FALSE	0.287747	57.2249	0.26987	0.0130814	0.0246741	0.4934423095717973	0.4069321644599825	0.4069321644599825
chr19	29504254	29506294	intergenic|chr19:29504254-29506294	intergenic	VSTM2B	29526583	TRUE	ENSG00000187135	FALSE	L4	21309	0.513906	0.009333	1.93782	6	1	1	FALSE	0.287747	57.2249	0.26987	0.0291674	0.0242898	0.3345701427185635	0.2799654786144803	0.2799654786144803
chr19	29524132	29527143	promoter|chr19:29524132-29527143	promoter	VSTM2B	29526583	TRUE	ENSG00000187135	TRUE	L4	945.5	0.513906	1	15.4117	1	1	3	FALSE	0.287747	57.2249	0.26987	0.0467873	4.63819	0.9991733824553616	0.9986431508937808	0.9986431508937808
chr19	29527208	29527708	genic|chr19:29527208-29527708	genic	VSTM2B	29526583	TRUE	ENSG00000187135	FALSE	L4	875	0.513906	0.088035	4.14161	1	1	3	FALSE	0.287747	57.2249	0.26987	0.0194427	0.166556	0.8101226727349773	0.6797601918564644	0.6797601918564644
chr19	29528255	29529012	genic|chr19:29528255-29529012	genic	VSTM2B	29526583	TRUE	ENSG00000187135	FALSE	L4	2050.5	0.513906	0.266162	12.5216	2	1	3	FALSE	0.287747	57.2249	0.26987	0.0182447	0.48416	0.9725654459814738	0.9366001925095808	0.9366001925095808
chr19	29529699	29530199	genic|chr19:29529699-29530199	genic	VSTM2B	29526583	TRUE	ENSG00000187135	FALSE	L4	3366	0.513906	0.068812	3.23723	3	1	3	FALSE	0.287747	57.2249	0.26987	0.00993265	0.0953072	0.7500395204976515	0.6244160666030635	0.6244160666030635
chr19	29605712	29606512	promoter|chr19:29605712-29606512	promoter	POP4	29606262	TRUE	ENSG00000105171	TRUE	L4	150	0.861575	1	12.8276	1	1	1	TRUE	0.0416428	7.2469	0.0459684	0.00836222	1.31551	0.9442808884847286	0.8746426935974231	0.8746426935974231
chr19	29610514	29611014	genic|chr19:29610514-29611014	genic	POP4	29606262	TRUE	ENSG00000105171	FALSE	L4	4502	0.861575	0.056903	1.43966	1	1	1	TRUE	0.0416428	7.2469	0.0459684	0.0294188	0.149321	0.3041468186365883	0.2548233073755956	0.2548233073755956
chr19	29694522	29695022	intergenic|chr19:29694522-29695022	intergenic	C19orf12	29715545	TRUE	ENSG00000131943	FALSE	L4	20773	0.609396	0.010022	0.966162	6	1	3	FALSE	0.140075	25.492	0.145865	0.0262536	0.0237061	0.3341232612540455	0.2795243313721909	0.2795243313721909
chr19	29696569	29698275	intergenic|chr19:29696569-29698275	intergenic	C19orf12	29715545	TRUE	ENSG00000131943	FALSE	L4	18123	0.609396	0.020344	1.70537	3	1	4	FALSE	0.140075	25.492	0.145865	0.0153788	0.033687	0.3696779718359833	0.308677	0.308677
chr19	29715029	29715795	promoter|chr19:29715029-29715795	promoter	C19orf12	29715545	TRUE	ENSG00000131943	TRUE	L4	133	0.609396	1	4.69048	1	1	1	FALSE	0.140075	25.492	0.145865	0.0235684	2.16602	0.9956446154231804	0.993839	0.993839
chr19	29716474	29716974	intergenic|chr19:29716474-29716974	intergenic	C19orf12	29715545	TRUE	ENSG00000131943	FALSE	L4	1179	0.609396	0.098248	2.20265	1	1	1	FALSE	0.140075	25.492	0.145865	0.0201588	0.190295	0.7881127357486543	0.6591456489433669	0.6591456489433669
chr19	29724115	29724615	intergenic|chr19:29724115-29724615	intergenic	C19orf12	29715545	TRUE	ENSG00000131943	FALSE	L4	8820	0.609396	0.094634	3.79408	2	1	1	FALSE	0.140075	25.492	0.145865	0.0225565	0.198289	0.8483313893034807	0.7201863233406255	0.7201863233406255
chr19	29724640	29725320	intergenic|chr19:29724640-29725320	intergenic	C19orf12	29715545	TRUE	ENSG00000131943	FALSE	L4	9435	0.609396	0.035848	1.53994	3	1	1	FALSE	0.140075	25.492	0.145865	0.0225565	0.0751132	0.5929665036900108	0.4867267978917933	0.4867267978917933
chr19	29730391	29731607	intergenic|chr19:29730391-29731607	intergenic	C19orf12	29715545	TRUE	ENSG00000131943	FALSE	L4	15454	0.609396	0.051094	3.63814	4	1	1	FALSE	0.140075	25.492	0.145865	0.013308	0.0790503	0.6447883918263515	0.5301151081715261	0.5301151081715261
chr19	29748949	29749706	intergenic|chr19:29748949-29749706	intergenic	C19orf12	29715545	TRUE	ENSG00000131943	FALSE	L4	33782.5	0.609396	0.035286	5.59742	7	1	0	FALSE	0.140075	25.492	0.145865	-0.00131745	0.033794	0.238416	0.1992107374648521	0.1992107374648521
chr19	29761750	29762528	intergenic|chr19:29761750-29762528	intergenic	C19orf12	29715545	TRUE	ENSG00000131943	FALSE	L4	46594	0.609396	0.03403	7.50343	10	1	1	FALSE	0.140075	25.492	0.145865	0.0207251	0.0671476	0.6901914459763552	0.5701428778946827	0.5701428778946827
chr19	29762860	29763629	intergenic|chr19:29762860-29763629	intergenic	C19orf12	29715545	TRUE	ENSG00000131943	FALSE	L4	47699.5	0.609396	0.016458	3.71722	11	1	1	FALSE	0.140075	25.492	0.145865	0.0150534	0.026963	0.3959868177871535	0.3304773090422956	0.3304773090422956
chr19	29844231	29845354	intergenic|chr19:29844231-29845354	intergenic	C19orf12	29715545	TRUE	ENSG00000131943	FALSE	L4	129248	0.609396	0.018073	11.3304	19	2	1	FALSE	0.140075	25.492	0.145865	0.033847	0.0548379	0.4640989740571503	0.3844493100013796	0.3844493100013796
chr19	29844231	29845354	intergenic|chr19:29844231-29845354	intergenic	URI1	29942238	TRUE	ENSG00000105176	FALSE	L4	97445.5	0.671813	0.036928	11.3304	5	1	1	TRUE	0.349385	73.1766	0.321548	0.0289298	0.0953622	0.3753619851023842	0.3132481439722196	0.3132481439722196
chr19	29941702	29942909	promoter|chr19:29941702-29942909	promoter	URI1	29942238	TRUE	ENSG00000105176	TRUE	L4	67.5	0.671813	1	6.95132	1	1	0	TRUE	0.349385	73.1766	0.321548	0.029086	2.59564	0.968581	0.927497	0.927497
chr19	30634110	30636025	intergenic|chr19:30634110-30636025	intergenic	TSHZ3	31349525	TRUE	ENSG00000121297	FALSE	L4	714458	0.635916	0.00423	19.4321	92	1	0	FALSE	0.564424	136.165	0.430903	0.037556	0.0144949	0.2825307278470658	0.2364063900576131	0.2364063900576131
chr19	30669365	30670290	intergenic|chr19:30669365-30670290	intergenic	TSHZ3	31349525	TRUE	ENSG00000121297	FALSE	L4	679698	0.635916	0.001197	5.22497	89	1	1	FALSE	0.564424	136.165	0.430903	0.0384158	0.00421905	0.2537488591259726	0.212092	0.212092
chr19	30682163	30683400	intergenic|chr19:30682163-30683400	intergenic	TSHZ3	31349525	TRUE	ENSG00000121297	FALSE	L4	666744	0.635916	0.002962	12.6766	88	1	1	FALSE	0.564424	136.165	0.430903	0.100608	0.0802508	0.8915042780508603	0.7715588521977567	0.7715588521977567
chr19	30685642	30686605	intergenic|chr19:30685642-30686605	intergenic	TSHZ3	31349525	TRUE	ENSG00000121297	FALSE	L4	663402	0.635916	0.001559	6.6365	87	1	2	FALSE	0.564424	136.165	0.430903	0.0553799	0.00958452	0.3973195979964353	0.3314624109628828	0.3314624109628828
chr19	30691056	30692698	intergenic|chr19:30691056-30692698	intergenic	TSHZ3	31349525	TRUE	ENSG00000121297	FALSE	L4	657648	0.635916	0.0029	12.2378	86	1	1	FALSE	0.564424	136.165	0.430903	0.0689076	0.0277834	0.6437240017345977	0.5294201310150394	0.5294201310150394
chr19	30692811	30693500	intergenic|chr19:30692811-30693500	intergenic	TSHZ3	31349525	TRUE	ENSG00000121297	FALSE	L4	656370	0.635916	0.000539	2.26945	85	1	1	FALSE	0.564424	136.165	0.430903	0.0689076	0.00516388	0.2708344900319527	0.2265670850930682	0.2265670850930682
chr19	30704770	30705270	intergenic|chr19:30704770-30705270	intergenic	TSHZ3	31349525	TRUE	ENSG00000121297	FALSE	L4	644505	0.635916	0.000411	1.69999	83	1	1	FALSE	0.564424	136.165	0.430903	0.0600334	0.00294335	0.218313	0.1818885856832291	0.1818885856832291
chr19	30870262	30870762	intergenic|chr19:30870262-30870762	intergenic	TSHZ3	31349525	TRUE	ENSG00000121297	FALSE	L4	479013	0.635916	0.000446	1.3618	73	1	2	FALSE	0.564424	136.165	0.430903	0.0680357	0.00415245	0.2564951422864848	0.2144349024390713	0.2144349024390713
chr19	30870810	30871846	intergenic|chr19:30870810-30871846	intergenic	TSHZ3	31349525	TRUE	ENSG00000121297	FALSE	L4	478197	0.635916	0.002559	7.79347	72	1	2	FALSE	0.564424	136.165	0.430903	0.0680357	0.0238254	0.6066406025806824	0.4979482756941952	0.4979482756941952
chr19	30890613	30891796	intergenic|chr19:30890613-30891796	intergenic	TSHZ3	31349525	TRUE	ENSG00000121297	FALSE	L4	458320	0.635916	0.00219	6.38544	69	1	2	FALSE	0.564424	136.165	0.430903	0.00512691	0.00259097	0.2151809256944246	0.179024	0.179024
chr19	30893727	30894401	intergenic|chr19:30893727-30894401	intergenic	TSHZ3	31349525	TRUE	ENSG00000121297	FALSE	L4	455461	0.635916	0.001074	3.11029	68	1	2	FALSE	0.564424	136.165	0.430903	0.0320415	0.00307144	0.2250390028942558	0.1877802107605244	0.1877802107605244
chr19	30923032	30924496	intergenic|chr19:30923032-30924496	intergenic	TSHZ3	31349525	TRUE	ENSG00000121297	FALSE	L4	425761	0.635916	0.003512	9.49494	60	1	2	FALSE	0.564424	136.165	0.430903	0.123158	0.199333	0.9703983405586531	0.9315784391737332	0.9315784391737332
chr19	30924555	30925055	intergenic|chr19:30924555-30925055	intergenic	TSHZ3	31349525	TRUE	ENSG00000121297	FALSE	L4	424720	0.635916	0.000472	1.27183	59	1	2	FALSE	0.564424	136.165	0.430903	0.123158	0.0267897	0.6176908444970143	0.5071189346303351	0.5071189346303351
chr19	31059055	31060014	intergenic|chr19:31059055-31060014	intergenic	TSHZ3	31349525	TRUE	ENSG00000121297	FALSE	L4	289990	0.635916	0.000968	1.76654	47	1	1	FALSE	0.564424	136.165	0.430903	0.0544494	0.00577228	0.228725	0.190926	0.190926
chr19	31073810	31074593	intergenic|chr19:31073810-31074593	intergenic	TSHZ3	31349525	TRUE	ENSG00000121297	FALSE	L4	275324	0.635916	0.000842	1.45615	45	1	2	FALSE	0.564424	136.165	0.430903	0.0489617	0.004194	0.2144208295697114	0.1783278331815372	0.1783278331815372
chr19	31074778	31075278	intergenic|chr19:31074778-31075278	intergenic	TSHZ3	31349525	TRUE	ENSG00000121297	FALSE	L4	274497	0.635916	0.001058	1.82427	44	1	2	FALSE	0.564424	136.165	0.430903	0.0489617	0.0052699	0.2344318738431911	0.1957348549967941	0.1957348549967941
chr19	31100215	31101321	intergenic|chr19:31100215-31101321	intergenic	TSHZ3	31349525	TRUE	ENSG00000121297	FALSE	L4	248757	0.635916	0.003583	5.58677	38	1	2	FALSE	0.564424	136.165	0.430903	0.0355173	0.0114838	0.3392777346008527	0.2839737501484507	0.2839737501484507
chr19	31224061	31224561	genic|chr19:31224061-31224561	genic	TSHZ3	31349525	TRUE	ENSG00000121297	FALSE	L4	125214	0.635916	0.002669	2.06	23	1	2	FALSE	0.564424	136.165	0.430903	0.0404293	0.0100495	0.2622926505739019	0.2191062009857322	0.2191062009857322
chr19	31260902	31263056	genic|chr19:31260902-31263056	genic	TSHZ3	31349525	TRUE	ENSG00000121297	FALSE	L4	87546	0.635916	0.027636	14.7861	22	1	0	FALSE	0.564424	136.165	0.430903	0.058005	0.185177	0.8747516247429623	0.7510185896927191	0.7510185896927191
chr19	31271936	31272636	genic|chr19:31271936-31272636	genic	TSHZ3	31349525	TRUE	ENSG00000121297	FALSE	L4	77239	0.635916	0.003676	1.72982	19	1	5	FALSE	0.564424	136.165	0.430903	0.0331023	0.0108848	0.2894482399259151	0.2423738130203457	0.2423738130203457
chr19	31272745	31274173	genic|chr19:31272745-31274173	genic	TSHZ3	31349525	TRUE	ENSG00000121297	FALSE	L4	76066	0.635916	0.006006	2.78274	18	1	5	FALSE	0.564424	136.165	0.430903	0.0395692	0.0219853	0.4529185572938277	0.3755329578163847	0.3755329578163847
chr19	31305146	31306457	genic|chr19:31305146-31306457	genic	TSHZ3	31349525	TRUE	ENSG00000121297	FALSE	L4	43723.5	0.635916	0.013601	3.57367	12	1	1	FALSE	0.564424	136.165	0.430903	0.0434692	0.0565799	0.6446933014738604	0.5300616483902579	0.5300616483902579
chr19	31306773	31307778	genic|chr19:31306773-31307778	genic	TSHZ3	31349525	TRUE	ENSG00000121297	FALSE	L4	42249.5	0.635916	0.007357	1.86644	11	1	1	FALSE	0.564424	136.165	0.430903	0.0331712	0.0218337	0.3271462415405589	0.2733518488167304	0.2733518488167304
chr19	31315925	31317847	genic|chr19:31315925-31317847	genic	TSHZ3	31349525	TRUE	ENSG00000121297	FALSE	L4	32639	0.635916	0.016757	3.26364	7	1	3	FALSE	0.564424	136.165	0.430903	0.0275535	0.0413633	0.5181954562457947	0.4272005681917943	0.4272005681917943
chr19	31326300	31327263	genic|chr19:31326300-31327263	genic	TSHZ3	31349525	TRUE	ENSG00000121297	FALSE	L4	22743.5	0.635916	0.011204	1.50728	6	1	1	FALSE	0.564424	136.165	0.430903	0.0173851	0.019814	0.2434706076772132	0.203505	0.203505
chr19	31330615	31331282	genic|chr19:31330615-31331282	genic	TSHZ3	31349525	TRUE	ENSG00000121297	FALSE	L4	18576.5	0.635916	0.005948	0.650375	5	1	3	FALSE	0.564424	136.165	0.430903	0.0305898	0.0162194	0.2219636838745841	0.185158	0.185158
chr19	31335890	31336955	genic|chr19:31335890-31336955	genic	TSHZ3	31349525	TRUE	ENSG00000121297	FALSE	L4	13102.5	0.635916	0.028765	2.19985	3	1	2	FALSE	0.564424	136.165	0.430903	0.0186121	0.0529589	0.4838319533306246	0.3994926543514495	0.3994926543514495
chr19	31339242	31340995	genic|chr19:31339242-31340995	genic	TSHZ3	31349525	TRUE	ENSG00000121297	FALSE	L4	9406.5	0.635916	0.071477	3.8931	2	1	1	FALSE	0.564424	136.165	0.430903	0.0289541	0.184728	0.8269778469357331	0.696709	0.696709
chr19	31348480	31349775	promoter|chr19:31348480-31349775	promoter	TSHZ3	31349525	TRUE	ENSG00000121297	TRUE	L4	397.5	0.635916	1	6.02118	1	1	1	FALSE	0.564424	136.165	0.430903	0.0627025	7.81653	0.9995	0.9990470897546406	0.9990470897546406
chr19	31349800	31352036	promoter|chr19:31349800-31352036	promoter	TSHZ3	31349525	TRUE	ENSG00000121297	TRUE	L4	1393	0.635916	1	8.58596	1	1	2	FALSE	0.564424	136.165	0.430903	0.0627025	7.81653	0.9995569856058776	0.9991194370133007	0.9991194370133007
chr19	31354814	31355314	intergenic|chr19:31354814-31355314	intergenic	TSHZ3	31349525	TRUE	ENSG00000121297	FALSE	L4	5539	0.635916	0.039259	1.24316	2	1	1	FALSE	0.564424	136.165	0.430903	0.0292967	0.102609	0.6499475895685195	0.5345700899439482	0.5345700899439482
chr19	32253759	32255921	intergenic|chr19:32253759-32255921	intergenic	ZNF507	32345607	TRUE	ENSG00000168813	FALSE	L4	90767	0.751693	0.013937	7.63042	11	1	1	FALSE	0.22451	43.507	0.228169	0.0234789	0.0300994	0.3813590829499007	0.3184099837019741	0.3184099837019741
chr19	32336369	32337575	intergenic|chr19:32336369-32337575	intergenic	DPY19L3	32406115	TRUE	ENSG00000178904	FALSE	L4	69143	0.801958	0.014796	5.32317	5	2	2	FALSE	0.357779	76.2885	0.327719	0.0735999	0.165333	0.6834961941127561	0.5639720082560176	0.5639720082560176
chr19	32336369	32337575	intergenic|chr19:32336369-32337575	intergenic	ZNF507	32345607	TRUE	ENSG00000168813	FALSE	L4	8635	0.751693	0.108187	5.32317	3	1	2	FALSE	0.22451	43.507	0.228169	0.0150138	0.177012	0.8393888924899907	0.7099619247341362	0.7099619247341362
chr19	32339322	32339822	intergenic|chr19:32339322-32339822	intergenic	ZNF507	32345607	TRUE	ENSG00000168813	FALSE	L4	6035	0.751693	0.04177	1.42404	2	1	2	FALSE	0.22451	43.507	0.228169	0.0132382	0.0644769	0.466157	0.3861648668576772	0.3861648668576772
chr19	32339937	32340695	intergenic|chr19:32339937-32340695	intergenic	DPY19L3	32406115	TRUE	ENSG00000178904	FALSE	L4	65799	0.801958	0.015313	5.23655	3	2	2	FALSE	0.357779	76.2885	0.327719	0.0473752	0.0724071	0.3131044706880976	0.2620548446493344	0.2620548446493344
chr19	32339937	32340695	intergenic|chr19:32339937-32340695	intergenic	ZNF507	32345607	TRUE	ENSG00000168813	FALSE	L4	5291	0.751693	0.175751	5.23655	1	1	2	FALSE	0.22451	43.507	0.228169	0.0132382	0.271292	0.8603612293358021	0.7344692618520092	0.7344692618520092
chr19	32345338	32346276	promoter|chr19:32345338-32346276	promoter	ZNF507	32345607	TRUE	ENSG00000168813	TRUE	L4	200	0.751693	1	8.73924	1	1	0	FALSE	0.22451	43.507	0.228169	0.0190481	1.8676	0.9847307918131916	0.9725694617194596	0.9725694617194596
chr19	32405415	32406365	promoter|chr19:32405415-32406365	promoter	DPY19L3	32406115	TRUE	ENSG00000178904	TRUE	L4	225	0.801958	1	14.2678	1	1	0	FALSE	0.357779	76.2885	0.327719	0.0207554	1.97515	0.9852290876904786	0.9737498861571596	0.9737498861571596
chr19	32427381	32428793	genic|chr19:32427381-32428793	genic	DPY19L3	32406115	TRUE	ENSG00000178904	FALSE	L4	21972	0.801958	0.011658	1.29634	2	1	0	FALSE	0.357779	76.2885	0.327719	0.0576394	0.0771843	0.2983294712045269	0.2500757886500966	0.2500757886500966
chr19	32475055	32475555	genic|chr19:32475055-32475555	genic	DPY19L3	32406115	TRUE	ENSG00000178904	FALSE	L4	69190	0.801958	0.002762	0.994297	5	1	2	FALSE	0.357779	76.2885	0.327719	0.078348	0.0360629	0.3598992309570893	0.3006562422851513	0.3006562422851513
chr19	32475676	32476444	genic|chr19:32475676-32476444	genic	DPY19L3	32406115	TRUE	ENSG00000178904	FALSE	L4	69945	0.801958	0.005119	1.86354	6	1	2	FALSE	0.357779	76.2885	0.327719	0.100155	0.136648	0.8195803613256689	0.6891433615988916	0.6891433615988916
chr19	32580570	32581437	promoter|chr19:32580570-32581437	promoter	PDCD5	32581187	TRUE	ENSG00000105185	TRUE	L4	183.5	0.800838	1	9.68034	1	1	1	TRUE	0.333429	63.7386	0.314627	0.0135188	1.55789	0.9604805944663738	0.9120558759851128	0.9120558759851128
chr19	32581482	32581982	promoter|chr19:32581482-32581982	promoter	PDCD5	32581187	TRUE	ENSG00000105185	TRUE	L4	545	0.800838	1	1.7976	1	1	1	TRUE	0.333429	63.7386	0.314627	0.0135188	1.55789	0.9604805944663738	0.9120558759851128	0.9120558759851128
chr19	32668846	32670197	genic|chr19:32668846-32670197	genic	ANKRD27	32675196	TRUE	ENSG00000105186	FALSE	L4	5674.5	0.93768	0.184735	9.08069	1	2	1	TRUE	0.277373	54.3603	0.271427	0.0343164	0.569228	0.5883062331182534	0.4828755364487726	0.4828755364487726
chr19	32668846	32670197	genic|chr19:32668846-32670197	genic	NUDT19	32691960	TRUE	ENSG00000213965	FALSE	L4	22438.5	0.53502	0.088326	9.08069	2	3	1	TRUE	0.0340062	6.06182	0.0371438	0.0260353	0.207437	0.2654518104842674	0.2217641168881219	0.2217641168881219
chr19	32674728	32676014	promoter|chr19:32674728-32676014	promoter	ANKRD27	32675196	TRUE	ENSG00000105186	TRUE	L4	175	0.93768	1	23.6448	1	2	0	TRUE	0.277373	54.3603	0.271427	0.0266732	2.39818	0.8816798727667009	0.7601845183651127	0.7601845183651127
chr19	32691549	32692911	promoter|chr19:32691549-32692911	promoter	NUDT19	32691960	TRUE	ENSG00000213965	TRUE	L4	270	0.53502	1	4.12112	1	1	0	TRUE	0.0340062	6.06182	0.0371438	0.0162111	1.70169	0.948918	0.8854949008467453	0.8854949008467453
chr19	32971499	32972466	promoter|chr19:32971499-32972466	promoter	CEP89	32972029	TRUE	ENSG00000121289	TRUE	L4	46.5	0.934002	1	20.3637	1	2	0	TRUE	0.282871	56.0654	0.276849	0.0152594	1.6494	0.7972633154671146	0.6676257028132564	0.6676257028132564
chr19	32971499	32972466	promoter|chr19:32971499-32972466	promoter	FAAP24	32972216	TRUE	ENSG00000131944	TRUE	L4	233.5	0.93181	1	20.3637	1	2	0	FALSE	0.013281	2.46395	0.0153997	0.0129513	1.52916	0.9342475411648764	0.8505251308453342	0.8505251308453342
chr19	33063418	33065171	promoter|chr19:33063418-33065171	promoter	RHPN2	33064918	TRUE	ENSG00000131941	TRUE	L4	623.5	0.399883	1	2.00204	1	1	0	FALSE	0.0144935	2.68562	0.0165532	0.0277824	2.48702	0.9948550219912656	0.9928033382287468	0.9928033382287468
chr19	33080310	33081650	promoter|chr19:33080310-33081650	promoter	GPATCH1	33080879	TRUE	ENSG00000076650	TRUE	L4	101	0.61826	1	6.13209	1	1	0	FALSE	0.0844541	15.389	0.0918791	0.0136671	1.56548	0.982909	0.9676989990067436	0.9676989990067436
chr19	33118601	33119912	genic|chr19:33118601-33119912	genic	WDR88	33132091	TRUE	ENSG00000166359	FALSE	L4	12834.5	0.301641	0.017818	1.04045	4	1	1	FALSE	0.029644	5.39681	0.0317799	0.0181484	0.0323095	0.4957356111550801	0.4084819059094995	0.4084819059094995
chr19	33120391	33121149	genic|chr19:33120391-33121149	genic	WDR88	33132091	TRUE	ENSG00000166359	FALSE	L4	11321	0.301641	0.011663	0.598915	3	1	1	FALSE	0.029644	5.39681	0.0317799	0.0103274	0.0163642	0.2737705843780892	0.2292572967167447	0.2292572967167447
chr19	33125825	33126556	genic|chr19:33125825-33126556	genic	WDR88	33132091	TRUE	ENSG00000166359	FALSE	L4	5900.5	0.301641	0.069361	1.8275	2	1	0	FALSE	0.029644	5.39681	0.0317799	0.0168103	0.120373	0.6847344289423226	0.5649972006560525	0.5649972006560525
chr19	33131349	33132384	promoter|chr19:33131349-33132384	promoter	WDR88	33132091	TRUE	ENSG00000166359	TRUE	L4	224.5	0.301641	1	1.02086	1	1	1	FALSE	0.029644	5.39681	0.0317799	0.004873	1.17328	0.9936425703537944	0.9912212637967498	0.9912212637967498
chr19	33132460	33132960	promoter|chr19:33132460-33132960	promoter	WDR88	33132091	TRUE	ENSG00000166359	TRUE	L4	619	0.301641	1	0.756967	1	1	2	FALSE	0.029644	5.39681	0.0317799	0.000487445	1.01611	0.9927988681386108	0.9901473311399271	0.9901473311399271
chr19	33137488	33138221	genic|chr19:33137488-33138221	genic	WDR88	33132091	TRUE	ENSG00000166359	FALSE	L4	5763.5	0.301641	0.020501	0.527326	2	1	1	FALSE	0.029644	5.39681	0.0317799	0.00533417	0.0244199	0.3284949346288608	0.2745245156507994	0.2745245156507994
chr19	33143606	33144316	genic|chr19:33143606-33144316	genic	WDR88	33132091	TRUE	ENSG00000166359	FALSE	L4	11870	0.301641	0.041651	2.24515	3	1	0	FALSE	0.029644	5.39681	0.0317799	0.0115707	0.0608718	0.4807709182222753	0.3971198359378038	0.3971198359378038
chr19	33176071	33177786	intergenic|chr19:33176071-33177786	intergenic	GPATCH1	33080879	TRUE	ENSG00000076650	FALSE	L4	96049.5	0.61826	0.12304	49.9259	9	2	0	FALSE	0.0844541	15.389	0.0918791	0.0374079	0.419578	0.8731261341213575	0.748932	0.748932
chr19	33176071	33177786	intergenic|chr19:33176071-33177786	intergenic	LRP3	33194692	TRUE	ENSG00000130881	FALSE	L4	17763.5	0.682894	0.32506	49.9259	4	1	0	FALSE	0.0797525	14.1272	0.0882455	0.0159416	0.548283	0.945172	0.8766066661390598	0.8766066661390598
chr19	33176071	33177786	intergenic|chr19:33176071-33177786	intergenic	RHPN2	33064918	TRUE	ENSG00000131941	FALSE	L4	112010	0.399883	0.127807	49.9259	9	3	0	FALSE	0.0144935	2.68562	0.0165532	0.0129716	0.195567	0.6246868716525694	0.5129575526971086	0.5129575526971086
chr19	33176071	33177786	intergenic|chr19:33176071-33177786	intergenic	SLC7A10	33225850	TRUE	ENSG00000130876	FALSE	L4	48921.5	0.396547	0.139981	49.9259	7	2	0	FALSE	0.0071525	1.22771	0.00784404	0.0199229	0.269037	0.8153810501422639	0.6852102310812376	0.6852102310812376
chr19	33176071	33177786	intergenic|chr19:33176071-33177786	intergenic	WDR88	33132091	TRUE	ENSG00000166359	FALSE	L4	44837.5	0.301641	0.237437	49.9259	4	1	0	FALSE	0.029644	5.39681	0.0317799	0.0323171	0.68519	0.9821365985988254	0.9659286244651424	0.9659286244651424
chr19	33183862	33185025	intergenic|chr19:33183862-33185025	intergenic	WDR88	33132091	TRUE	ENSG00000166359	FALSE	L4	52352.5	0.301641	0.006877	1.69484	5	1	1	FALSE	0.029644	5.39681	0.0317799	0.0223047	0.0142911	0.2963087799618989	0.2482589586586296	0.2482589586586296
chr19	33193997	33195351	promoter|chr19:33193997-33195351	promoter	LRP3	33194692	TRUE	ENSG00000130881	TRUE	L4	18	0.682894	1	9.7539	1	1	0	FALSE	0.0797525	14.1272	0.0882455	0.0116032	1.46303	0.9789611226477246	0.9559551109203436	0.9559551109203436
chr19	33210355	33211685	genic|chr19:33210355-33211685	genic	LRP3	33194692	TRUE	ENSG00000130881	FALSE	L4	16328	0.682894	0.046482	6.54885	1	1	2	FALSE	0.0797525	14.1272	0.0882455	0.0231265	0.0992324	0.5689979817026898	0.4671093705582798	0.4671093705582798
chr19	33210355	33211685	genic|chr19:33210355-33211685	genic	SLC7A10	33225850	TRUE	ENSG00000130876	FALSE	L4	14830	0.396547	0.062346	6.54885	3	1	2	FALSE	0.0071525	1.22771	0.00784404	0.026994	0.151098	0.8818418216504788	0.7604486661654559	0.7604486661654559
chr19	33210355	33211685	genic|chr19:33210355-33211685	genic	WDR88	33132091	TRUE	ENSG00000166359	FALSE	L4	78929	0.301641	0.017452	6.54885	8	2	2	FALSE	0.029644	5.39681	0.0317799	0.0132012	0.0269065	0.3203591739955138	0.2678338217580644	0.2678338217580644
chr19	33211753	33212804	genic|chr19:33211753-33212804	genic	LRP3	33194692	TRUE	ENSG00000130881	FALSE	L4	17586.5	0.682894	0.07703	11.7102	2	1	2	FALSE	0.0797525	14.1272	0.0882455	0.0231265	0.164448	0.8063436184290261	0.6767789738189894	0.6767789738189894
chr19	33211753	33212804	genic|chr19:33211753-33212804	genic	SLC7A10	33225850	TRUE	ENSG00000130876	FALSE	L4	13571.5	0.396547	0.122083	11.7102	2	1	2	FALSE	0.0071525	1.22771	0.00784404	0.0167711	0.211597	0.9137822514070446	0.804817	0.804817
chr19	33211753	33212804	genic|chr19:33211753-33212804	genic	WDR88	33132091	TRUE	ENSG00000166359	FALSE	L4	80187.5	0.301641	0.030705	11.7102	9	2	2	FALSE	0.029644	5.39681	0.0317799	0.000279533	0.0309878	0.3745266006390939	0.3126519668665874	0.3126519668665874
chr19	33214505	33215005	genic|chr19:33214505-33215005	genic	LRP3	33194692	TRUE	ENSG00000130881	FALSE	L4	20063	0.682894	0.015427	2.68412	3	1	2	FALSE	0.0797525	14.1272	0.0882455	0.0196061	0.0293436	0.2798868144848642	0.2343540085273573	0.2343540085273573
chr19	33214505	33215005	genic|chr19:33214505-33215005	genic	SLC7A10	33225850	TRUE	ENSG00000130876	FALSE	L4	11095	0.396547	0.034396	2.68412	1	1	2	FALSE	0.0071525	1.22771	0.00784404	-0.00401679	0.0301509	0.283155	0.2369109030116526	0.2369109030116526
chr19	33224840	33227326	promoter|chr19:33224840-33227326	promoter	SLC7A10	33225850	TRUE	ENSG00000130876	TRUE	L4	233	0.396547	1	2.8338	1	1	2	FALSE	0.0071525	1.22771	0.00784404	0.0206471	1.96815	0.9969803734770945	0.995642	0.995642
chr19	33228446	33229232	intergenic|chr19:33228446-33229232	intergenic	SLC7A10	33225850	TRUE	ENSG00000130876	FALSE	L4	2989	0.396547	0.130006	4.48497	2	1	2	FALSE	0.0071525	1.22771	0.00784404	0.00892178	0.174192	0.8850883631693807	0.7644949168300906	0.7644949168300906
chr19	33230700	33231200	intergenic|chr19:33230700-33231200	intergenic	SLC7A10	33225850	TRUE	ENSG00000130876	FALSE	L4	5100	0.396547	0.02802	0.986449	3	1	3	FALSE	0.0071525	1.22771	0.00784404	0.0308444	0.077047	0.7345817634333498	0.6110979648416708	0.6110979648416708
chr19	33235174	33236072	intergenic|chr19:33235174-33236072	intergenic	SLC7A10	33225850	TRUE	ENSG00000130876	FALSE	L4	9773	0.396547	0.03542	2.42727	4	1	1	FALSE	0.0071525	1.22771	0.00784404	0.0125631	0.0534778	0.6043016203971231	0.4958739599824517	0.4958739599824517
chr19	33373055	33374191	promoter|chr19:33373055-33374191	promoter	CEBPG	33373668	TRUE	ENSG00000153879	TRUE	L4	45	0.92655	1	20.3422	1	1	0	TRUE	0.0774032	13.9823	0.0852463	0.00960333	1.37016	0.8829783671786439	0.7619092499219167	0.7619092499219167
chr19	33521327	33522563	promoter|chr19:33521327-33522563	promoter	PEPD	33521893	TRUE	ENSG00000124299	TRUE	L4	52	0.876553	1	15.7441	1	1	0	TRUE	0.0887157	15.9432	0.09707	0.0263813	2.37533	0.9534335848469632	0.8962526610987005	0.8962526610987005
chr19	33530302	33530802	intergenic|chr19:33530302-33530802	intergenic	PEPD	33521893	TRUE	ENSG00000124299	FALSE	L4	8659	0.876553	0.046903	2.73568	3	1	1	TRUE	0.0887157	15.9432	0.09707	0.0231158	0.100096	0.2804656040364817	0.2347199510152944	0.2347199510152944
chr19	33607623	33608123	intergenic|chr19:33607623-33608123	intergenic	CHST8	33684527	TRUE	ENSG00000124302	FALSE	L4	76654	0.485607	0.002451	1.12028	14	1	2	FALSE	0.171929	33.6	0.171127	0.0415157	0.00956342	0.256751	0.2146383725147406	0.2146383725147406
chr19	33612781	33613694	intergenic|chr19:33612781-33613694	intergenic	CHST8	33684527	TRUE	ENSG00000124302	FALSE	L4	71289.5	0.485607	0.00731	3.10204	12	1	2	FALSE	0.171929	33.6	0.171127	0.00796176	0.00949094	0.2413065562373836	0.2017716481042725	0.2017716481042725
chr19	33621139	33621639	intergenic|chr19:33621139-33621639	intergenic	CHST8	33684527	TRUE	ENSG00000124302	FALSE	L4	63138	0.485607	0.007369	2.76161	10	1	2	FALSE	0.171929	33.6	0.171127	0.0346883	0.0229848	0.4188853233591799	0.3481988715317978	0.3481988715317978
chr19	33621689	33623130	intergenic|chr19:33621689-33623130	intergenic	CHST8	33684527	TRUE	ENSG00000124302	FALSE	L4	62117.5	0.485607	0.046483	17.1315	9	1	2	FALSE	0.171929	33.6	0.171127	0.0346883	0.144986	0.9082047769633752	0.7947462779742126	0.7947462779742126
chr19	33623146	33623646	intergenic|chr19:33623146-33623646	intergenic	CHST8	33684527	TRUE	ENSG00000124302	FALSE	L4	61131	0.485607	0.006167	2.23597	8	1	2	FALSE	0.171929	33.6	0.171127	0.0194191	0.0116585	0.2379695962529836	0.1988045818430543	0.1988045818430543
chr19	33662568	33663068	intergenic|chr19:33662568-33663068	intergenic	CHST8	33684527	TRUE	ENSG00000124302	FALSE	L4	21709	0.485607	0.016514	2.07363	5	1	2	FALSE	0.171929	33.6	0.171127	0.0193959	0.0311954	0.4289882301958135	0.3561717666849934	0.3561717666849934
chr19	33664616	33666600	intergenic|chr19:33664616-33666600	intergenic	CHST8	33684527	TRUE	ENSG00000124302	FALSE	L4	18919	0.485607	0.110013	11.9985	4	1	2	FALSE	0.171929	33.6	0.171127	0.102414	3.16248	0.9991784554324096	0.9986702811157784	0.9986702811157784
chr19	33667107	33667607	intergenic|chr19:33667107-33667607	intergenic	CHST8	33684527	TRUE	ENSG00000124302	FALSE	L4	17170	0.485607	0.017601	1.73809	3	1	2	FALSE	0.171929	33.6	0.171127	0.0286147	0.0449853	0.4901219446969986	0.4042000276823135	0.4042000276823135
chr19	33674144	33675999	intergenic|chr19:33674144-33675999	intergenic	CHST8	33684527	TRUE	ENSG00000124302	FALSE	L4	9455.5	0.485607	0.045815	2.45585	2	1	1	FALSE	0.171929	33.6	0.171127	0.0263019	0.108543	0.7244079472138021	0.6015317225776478	0.6015317225776478
chr19	33678556	33679277	intergenic|chr19:33678556-33679277	intergenic	CHST8	33684527	TRUE	ENSG00000124302	FALSE	L4	5610.5	0.485607	0.023168	0.727665	1	1	2	FALSE	0.171929	33.6	0.171127	0.0114234	0.0336962	0.2735997107784564	0.2291098472918805	0.2291098472918805
chr19	33683906	33685864	promoter|chr19:33683906-33685864	promoter	CHST8	33684527	TRUE	ENSG00000124302	TRUE	L4	358	0.485607	1	3.88509	1	1	1	FALSE	0.171929	33.6	0.171127	0.0108837	1.42892	0.9928671235630244	0.9902209274732616	0.9902209274732616
chr19	33686220	33687332	genic|chr19:33686220-33687332	genic	CHST8	33684527	TRUE	ENSG00000124302	FALSE	L4	2249	0.485607	0.089596	2.50091	2	1	1	FALSE	0.171929	33.6	0.171127	0.0121941	0.133647	0.7855073768342636	0.6566056459201786	0.6566056459201786
chr19	33698291	33699453	genic|chr19:33698291-33699453	genic	CHST8	33684527	TRUE	ENSG00000124302	FALSE	L4	14345	0.485607	0.010099	0.829599	3	1	0	FALSE	0.171929	33.6	0.171127	0.0386035	0.0358156	0.216924	0.1805987471392982	0.1805987471392982
chr19	33723864	33725175	genic|chr19:33723864-33725175	genic	CHST8	33684527	TRUE	ENSG00000124302	FALSE	L4	39992.5	0.485607	0.005703	1.33879	7	1	2	FALSE	0.171929	33.6	0.171127	0.0287435	0.0146376	0.2675068867032948	0.2236141559540931	0.2236141559540931
chr19	33745337	33746668	genic|chr19:33745337-33746668	genic	CHST8	33684527	TRUE	ENSG00000124302	FALSE	L4	61475.5	0.485607	0.014978	5.46184	12	1	2	FALSE	0.171929	33.6	0.171127	0.0364126	0.0494361	0.6855472700475542	0.5656675187637727	0.5656675187637727
chr19	33745337	33746668	genic|chr19:33745337-33746668	genic	KCTD15	33796845	TRUE	ENSG00000153885	FALSE	L4	50842.5	0.637183	0.012502	5.46184	14	1	2	FALSE	0.0650966	11.6291	0.0715769	0.0164819	0.0214642	0.3767380722452432	0.3144518101859911	0.3144518101859911
chr19	33750074	33750574	genic|chr19:33750074-33750574	genic	CHST8	33684527	TRUE	ENSG00000124302	FALSE	L4	65797	0.485607	0.003432	1.34179	13	1	3	FALSE	0.171929	33.6	0.171127	0.0262478	0.00811652	0.2384012556424181	0.1991943822049142	0.1991943822049142
chr19	33750600	33751882	genic|chr19:33750600-33751882	genic	CHST8	33684527	TRUE	ENSG00000124302	FALSE	L4	66714	0.485607	0.011496	4.55828	14	1	4	FALSE	0.171929	33.6	0.171127	0.0262478	0.0271875	0.5416540309755214	0.44599	0.44599
chr19	33750600	33751882	genic|chr19:33750600-33751882	genic	KCTD15	33796845	TRUE	ENSG00000153885	FALSE	L4	45604	0.637183	0.011663	4.55828	12	1	4	FALSE	0.0650966	11.6291	0.0715769	0.00716228	0.0147508	0.2946431837033154	0.246826	0.246826
chr19	33751895	33752395	genic|chr19:33751895-33752395	genic	CHST8	33684527	TRUE	ENSG00000124302	FALSE	L4	67618	0.485607	0.003149	1.266	15	1	3	FALSE	0.171929	33.6	0.171127	0.0262478	0.00744724	0.2394464631604083	0.2001675201712333	0.2001675201712333
chr19	33763486	33763986	genic|chr19:33763486-33763986	genic	CHST8	33684527	TRUE	ENSG00000124302	FALSE	L4	79209	0.485607	0.003715	1.75608	19	1	2	FALSE	0.171929	33.6	0.171127	0.0185977	0.00683642	0.2366511461960828	0.1976377838976109	0.1976377838976109
chr19	33771076	33771983	genic|chr19:33771076-33771983	genic	CHST8	33684527	TRUE	ENSG00000124302	FALSE	L4	87002.5	0.485607	0.010515	5.47219	20	1	1	FALSE	0.171929	33.6	0.171127	0.01271	0.0159524	0.3730223369235061	0.3113389577649136	0.3113389577649136
chr19	33771076	33771983	genic|chr19:33771076-33771983	genic	KCTD15	33796845	TRUE	ENSG00000153885	FALSE	L4	25315.5	0.637183	0.025584	5.47219	6	1	1	FALSE	0.0650966	11.6291	0.0715769	0.0128001	0.0389286	0.4303545306333089	0.357376	0.357376
chr19	33777371	33777871	intergenic|chr19:33777371-33777871	intergenic	CHST8	33684527	TRUE	ENSG00000124302	FALSE	L4	93094	0.485607	0.00272	1.51714	22	1	3	FALSE	0.171929	33.6	0.171127	0.0383185	0.00955662	0.3166255533026967	0.2648725060555736	0.2648725060555736
chr19	33777371	33777871	intergenic|chr19:33777371-33777871	intergenic	KCTD15	33796845	TRUE	ENSG00000153885	FALSE	L4	19224	0.637183	0.009403	1.51714	4	1	3	FALSE	0.0650966	11.6291	0.0715769	0.0224272	0.019619	0.2394266779364555	0.2001538907879507	0.2001538907879507
chr19	33777951	33778451	intergenic|chr19:33777951-33778451	intergenic	CHST8	33684527	TRUE	ENSG00000124302	FALSE	L4	93674	0.485607	0.01968	11.0473	23	1	2	FALSE	0.171929	33.6	0.171127	0.0383185	0.0691449	0.8313790089486438	0.7015164900346902	0.7015164900346902
chr19	33777951	33778451	intergenic|chr19:33777951-33778451	intergenic	KCTD15	33796845	TRUE	ENSG00000153885	FALSE	L4	18644	0.637183	0.070653	11.0473	3	1	2	FALSE	0.0650966	11.6291	0.0715769	0.0224272	0.147415	0.8198771527592557	0.6895582396726783	0.6895582396726783
chr19	33778518	33779018	intergenic|chr19:33778518-33779018	intergenic	CHST8	33684527	TRUE	ENSG00000124302	FALSE	L4	94241	0.485607	0.002777	1.56831	24	1	2	FALSE	0.171929	33.6	0.171127	0.0383185	0.00975688	0.3144360863230442	0.2631277619819612	0.2631277619819612
chr19	33795264	33797754	promoter|chr19:33795264-33797754	promoter	KCTD15	33796845	TRUE	ENSG00000153885	TRUE	L4	336	0.637183	1	19.4448	1	1	0	FALSE	0.0650966	11.6291	0.0715769	0.0229889	2.12525	0.9895205765605428	0.9840352571094568	0.9840352571094568
chr19	33813232	33815218	genic|chr19:33813232-33815218	genic	KCTD15	33796845	TRUE	ENSG00000153885	FALSE	L4	17380	0.637183	0.037191	5.41181	3	1	0	FALSE	0.0650966	11.6291	0.0715769	0.0250031	0.0844372	0.4265838263516218	0.3542416572593229	0.3542416572593229
chr19	33819516	33821602	intergenic|chr19:33819516-33821602	intergenic	KCTD15	33796845	TRUE	ENSG00000153885	FALSE	L4	23714	0.637183	0.025905	5.18203	4	1	0	FALSE	0.0650966	11.6291	0.0715769	0.0188548	0.0480745	0.2702564383124917	0.2260174657143724	0.2260174657143724
chr19	34171486	34172696	promoter|chr19:34171486-34172696	promoter	LSM14A	34172446	TRUE	ENSG00000257103	TRUE	L4	355	0.913594	1	16.8574	1	1	0	FALSE	0.424591	87.5511	0.387011	0.040945	3.82949	0.9945848172603344	0.9924114198960272	0.9924114198960272
chr19	34358601	34359101	intergenic|chr19:34358601-34359101	intergenic	GPI	34365119	TRUE	ENSG00000105220	FALSE	L4	6268	0.549949	0.058822	2.79604	2	1	1	TRUE	0.243443	46.2437	0.241608	0.0127533	0.0893663	0.2953156038569424	0.2474452132427618	0.2474452132427618
chr19	34359140	34359640	intergenic|chr19:34359140-34359640	intergenic	GPI	34365119	TRUE	ENSG00000105220	FALSE	L4	5729	0.549949	0.420893	18.2469	1	1	1	TRUE	0.243443	46.2437	0.241608	0.0127533	0.639449	0.8840099431494262	0.7631620988362017	0.7631620988362017
chr19	34359140	34359640	intergenic|chr19:34359140-34359640	intergenic	LSM14A	34172446	TRUE	ENSG00000257103	FALSE	L4	186944	0.913594	0.015425	18.2469	24	2	1	FALSE	0.424591	87.5511	0.387011	0.0227161	0.03249	0.240748	0.2012647157547303	0.2012647157547303
chr19	34359140	34359640	intergenic|chr19:34359140-34359640	intergenic	PDCD2L	34404397	TRUE	ENSG00000126249	FALSE	L4	45007	0.505066	0.093872	18.2469	5	2	1	FALSE	0.0602155	10.8448	0.066386	0.0155993	0.156568	0.7321882509858809	0.6090694090044538	0.6090694090044538
chr19	34359140	34359640	intergenic|chr19:34359140-34359640	intergenic	SCGB2B2	34594585	TRUE	ENSG00000205209	FALSE	L4	235195	0.404121	0.025269	18.2469	14	5	1	FALSE	0.141467	27.6149	0.141596	0.0364551	0.0835188	0.3668860395811121	0.3063839631305691	0.3063839631305691
chr19	34359140	34359640	intergenic|chr19:34359140-34359640	intergenic	UBA2	34428362	TRUE	ENSG00000126261	FALSE	L4	68972	0.552409	0.065669	18.2469	7	3	1	TRUE	0.306211	60.6011	0.295651	0.0307538	0.180035	0.3400355087851316	0.2846128551741139	0.2846128551741139
chr19	34359140	34359640	intergenic|chr19:34359140-34359640	intergenic	WTIP	34481974	TRUE	ENSG00000142279	FALSE	L4	122584	0.616775	0.028853	18.2469	12	4	1	FALSE	0.0574632	10.0092	0.062464	0.0209676	0.0573869	0.2172944329674867	0.180932	0.180932
chr19	34364719	34365984	promoter|chr19:34364719-34365984	promoter	GPI	34365119	TRUE	ENSG00000105220	TRUE	L4	232.5	0.549949	1	4.48005	1	1	1	TRUE	0.243443	46.2437	0.241608	0.0175116	1.77583	0.9776274830939724	0.9514760635231864	0.9514760635231864
chr19	34391075	34393055	genic|chr19:34391075-34393055	genic	PDCD2L	34404397	TRUE	ENSG00000126249	FALSE	L4	12332	0.505066	0.113715	5.86981	1	1	0	FALSE	0.0602155	10.8448	0.066386	0.0173373	0.200787	0.6842676965222434	0.5646620416021925	0.5646620416021925
chr19	34404100	34405037	promoter|chr19:34404100-34405037	promoter	PDCD2L	34404397	TRUE	ENSG00000126249	TRUE	L4	171.5	0.505066	1	3.12237	1	1	0	FALSE	0.0602155	10.8448	0.066386	0.0124158	1.50254	0.9848691069803878	0.9729898464583686	0.9729898464583686
chr19	34427672	34429243	promoter|chr19:34427672-34429243	promoter	UBA2	34428362	TRUE	ENSG00000126261	TRUE	L4	95.5	0.552409	1	4.47827	1	1	0	TRUE	0.306211	60.6011	0.295651	0.0106077	1.41604	0.9292996366895924	0.8385183082574069	0.8385183082574069
chr19	34475112	34475799	intergenic|chr19:34475112-34475799	intergenic	WTIP	34481974	TRUE	ENSG00000142279	FALSE	L4	6518.5	0.616775	0.01836	0.575121	2	1	2	FALSE	0.0574632	10.0092	0.062464	0.0137462	0.0288169	0.2554044476034564	0.213481	0.213481
chr19	34480888	34482886	promoter|chr19:34480888-34482886	promoter	WTIP	34481974	TRUE	ENSG00000142279	TRUE	L4	87	0.616775	1	9.96324	1	1	0	FALSE	0.0574632	10.0092	0.062464	0.0153066	1.65195	0.984427	0.9717654488272028	0.9717654488272028
chr19	34501124	34501990	genic|chr19:34501124-34501990	genic	WTIP	34481974	TRUE	ENSG00000142279	FALSE	L4	19583	0.616775	0.041579	4.01818	2	1	1	FALSE	0.0574632	10.0092	0.062464	0.00448496	0.0481669	0.379355	0.3165994858159596	0.3165994858159596
chr19	34594335	34595156	promoter|chr19:34594335-34595156	promoter	SCGB2B2	34594585	TRUE	ENSG00000205209	TRUE	L4	160.5	0.404121	1	1.75123	1	1	1	FALSE	0.141467	27.6149	0.141596	0.0248601	2.25975	0.9972636104011836	0.996015	0.996015
chr19	34595236	34595736	genic|chr19:34595236-34595736	genic	SCGB2B2	34594585	TRUE	ENSG00000205209	FALSE	L4	901	0.404121	0.030842	0.43135	2	1	1	FALSE	0.141467	27.6149	0.141596	0.0248601	0.0696952	0.612191	0.5026895687496066	0.5026895687496066
chr19	34676769	34677888	promoter|chr19:34676769-34677888	promoter	ZNF302	34677638	TRUE	ENSG00000089335	TRUE	L4	309.5	0.839511	1	14.3579	1	2	1	FALSE	0.421548	82.8363	0.384589	0.0198354	1.91645	0.9811234821138825	0.9626706011030972	0.9626706011030972
chr19	34677960	34678460	promoter|chr19:34677960-34678460	promoter	ZNF302	34677638	TRUE	ENSG00000089335	TRUE	L4	572	0.839511	1	1.56394	1	1	1	FALSE	0.421548	82.8363	0.384589	0.0198354	1.91645	0.9927018245955264	0.9900406164565928	0.9900406164565928
chr19	34733337	34734824	promoter|chr19:34733337-34734824	promoter	ZNF181	34734574	TRUE	ENSG00000197841	TRUE	L4	493.5	0.656617	1	14.4159	1	1	0	FALSE	0.0726901	13.1894	0.0806898	0.0360601	3.26265	0.9948115051181344	0.9927489279486972	0.9927489279486972
chr19	34767861	34768361	genic|chr19:34767861-34768361	genic	ZNF599	34773229	TRUE	ENSG00000153896	FALSE	L4	5118	0.620525	0.034259	0.652292	1	1	1	FALSE	0.0225898	4.05826	0.0262429	0.014835	0.0557258	0.3480525488437118	0.2914452071897445	0.2914452071897445
chr19	34772739	34773753	promoter|chr19:34772739-34773753	promoter	ZNF599	34773229	TRUE	ENSG00000153896	TRUE	L4	17	0.620525	1	5.22128	1	1	1	FALSE	0.0225898	4.05826	0.0262429	0.00617442	1.22444	0.9882939146031609	0.9811256813646596	0.9811256813646596
chr19	34926576	34927417	promoter|chr19:34926576-34927417	promoter	ZNF30	34926902	TRUE	ENSG00000168661	TRUE	L4	94.5	0.47214	1	2.66822	1	2	0	FALSE	0.0623071	11.1432	0.0674242	0.0040572	1.14231	0.9431436723162486	0.8721751383528006	0.8721751383528006
chr19	34962923	34964950	promoter|chr19:34962923-34964950	promoter	ZNF792	34964049	TRUE	ENSG00000180884	TRUE	L4	112.5	0.481272	1	3.5752	1	1	0	FALSE	0.0115403	1.9865	0.013035	0.00739491	1.27444	0.980919	0.9619979671914104	0.9619979671914104
chr19	34973098	34973830	intergenic|chr19:34973098-34973830	intergenic	ZNF792	34964049	TRUE	ENSG00000180884	FALSE	L4	9415	0.481272	0.049423	1.86354	1	1	0	FALSE	0.0115403	1.9865	0.013035	0.0182282	0.0898537	0.3845651480409004	0.3208875071249358	0.3208875071249358
chr19	34999156	35001647	promoter|chr19:34999156-35001647	promoter	GRAMD1A	35000319	TRUE	ENSG00000089351	TRUE	L4	82.5	0.68097	1	12.0157	1	1	0	FALSE	0.194174	36.1151	0.203253	0.0235157	2.16228	0.9891586565557732	0.9833361251453772	0.9833361251453772
chr19	35012877	35014349	genic|chr19:35012877-35014349	genic	GRAMD1A	35000319	TRUE	ENSG00000089351	FALSE	L4	13294	0.68097	0.035623	2.84042	2	1	0	FALSE	0.194174	36.1151	0.203253	0.0269288	0.0861495	0.3708589893802281	0.3097207627639308	0.3097207627639308
chr19	35027986	35028690	intergenic|chr19:35027986-35028690	intergenic	GRAMD1A	35000319	TRUE	ENSG00000089351	FALSE	L4	28019	0.68097	0.009602	1.64307	6	1	3	FALSE	0.194174	36.1151	0.203253	0.0166488	0.0165758	0.2302603439964869	0.1922722154591516	0.1922722154591516
chr19	35085085	35086801	intergenic|chr19:35085085-35086801	intergenic	LGI4	35135274	TRUE	ENSG00000153902	FALSE	L4	49331	0.562734	0.011418	6.55782	9	2	1	FALSE	0.162694	30.5052	0.165994	0.0401295	0.0425714	0.3103076335501273	0.2597320065311501	0.2597320065311501
chr19	35113787	35115011	intergenic|chr19:35113787-35115011	intergenic	LGI4	35135274	TRUE	ENSG00000153902	FALSE	L4	20875	0.562734	0.023324	5.55171	6	2	2	FALSE	0.162694	30.5052	0.165994	0.0210543	0.0465222	0.3201028078066116	0.2676874804067743	0.2676874804067743
chr19	35124191	35124919	genic|chr19:35124191-35124919	genic	FXYD1	35139458	TRUE	ENSG00000266964	FALSE	L4	14903	0.400662	0.093283	17.3499	3	2	0	FALSE	0.0612327	11.2881	0.0673088	0.00794524	0.121048	0.4384409656790962	0.36364	0.36364
chr19	35124191	35124919	genic|chr19:35124191-35124919	genic	FXYD7	35143249	TRUE	ENSG00000221946	FALSE	L4	18694	0.795115	0.078549	17.3499	6	3	0	FALSE	0.186264	34.6061	0.192352	0.0160522	0.132971	0.2733358199349859	0.2289071043326931	0.2289071043326931
chr19	35124191	35124919	genic|chr19:35124191-35124919	genic	LGI4	35135274	TRUE	ENSG00000153902	FALSE	L4	10719	0.562734	0.144261	17.3499	3	1	0	FALSE	0.162694	30.5052	0.165994	0.029614	0.38099	0.906915	0.7924307866163622	0.7924307866163622
chr19	35133774	35134274	genic|chr19:35133774-35134274	genic	LGI4	35135274	TRUE	ENSG00000153902	FALSE	L4	1250	0.562734	0.026031	1.43373	2	1	1	FALSE	0.162694	30.5052	0.165994	0.0201815	0.0504565	0.4164212973963293	0.3464375344132607	0.3464375344132607
chr19	35134522	35135791	promoter|chr19:35134522-35135791	promoter	LGI4	35135274	TRUE	ENSG00000153902	TRUE	L4	117.5	0.562734	1	4.98383	1	1	2	FALSE	0.162694	30.5052	0.165994	0.0470426	4.67718	0.9990460008896332	0.9984441959324624	0.9984441959324624
chr19	35139208	35139708	promoter|chr19:35139208-35139708	promoter	FXYD1	35139458	TRUE	ENSG00000266964	TRUE	L4	0	0.400662	1	1.17665	0	1	4	FALSE	0.0612327	11.2881	0.0673088	0	1	0.9218151312482248	0.8220977880084683	0.8220977880084683
chr19	35141112	35141612	genic|chr19:35141112-35141612	genic	FXYD1	35139458	TRUE	ENSG00000266964	FALSE	L4	1904	0.400662	0.297479	18.0804	1	1	3	FALSE	0.0612327	11.2881	0.0673088	0.0322607	0.856872	0.9882969523822008	0.9811396611098882	0.9811396611098882
chr19	35141112	35141612	genic|chr19:35141112-35141612	genic	FXYD7	35143249	TRUE	ENSG00000221946	FALSE	L4	1887	0.795115	0.315938	18.0804	2	1	3	FALSE	0.186264	34.6061	0.192352	0.03323	0.939433	0.9862848801387778	0.976159	0.976159
chr19	35141112	35141612	genic|chr19:35141112-35141612	genic	LGI4	35135274	TRUE	ENSG00000153902	FALSE	L4	6088	0.562734	0.268326	18.0804	2	2	3	FALSE	0.162694	30.5052	0.165994	0.0635134	2.1539	0.9937482876749076	0.9913449773912794	0.9913449773912794
chr19	35142017	35142843	promoter|chr19:35142017-35142843	promoter	FXYD7	35143249	TRUE	ENSG00000221946	TRUE	L4	819	0.795115	1	3.39342	1	1	3	FALSE	0.186264	34.6061	0.192352	0.0250746	2.2757	0.9957298241218024	0.993974	0.993974
chr19	35142894	35143886	promoter|chr19:35142894-35143886	promoter	FXYD7	35143249	TRUE	ENSG00000221946	TRUE	L4	141	0.795115	1	10.0573	1	1	3	FALSE	0.186264	34.6061	0.192352	0.0250746	2.2757	0.9957298241218024	0.993974	0.993974
chr19	35261289	35262764	genic|chr19:35261289-35262764	genic	USF2	35268977	TRUE	ENSG00000105698	FALSE	L4	6950.5	0.67403	0.045245	2.90038	2	1	1	FALSE	0.129079	23.4544	0.138886	0.0156417	0.0755685	0.5221520733565986	0.4304672778654437	0.4304672778654437
chr19	35267490	35269863	promoter|chr19:35267490-35269863	promoter	USF2	35268977	TRUE	ENSG00000105698	TRUE	L4	300.5	0.67403	1	26.7315	1	1	0	FALSE	0.129079	23.4544	0.138886	0.0191793	1.87565	0.986334	0.9763002415909028	0.9763002415909028
chr19	35278346	35281190	genic|chr19:35278346-35281190	genic	USF2	35268977	TRUE	ENSG00000105698	FALSE	L4	10791	0.67403	0.044371	4.46311	2	1	2	FALSE	0.129079	23.4544	0.138886	0.0148749	0.0722684	0.5352761216880761	0.4408233462370433	0.4408233462370433
chr19	35544922	35546049	promoter|chr19:35544922-35546049	promoter	TMEM147	35545599	TRUE	ENSG00000105677	TRUE	L4	113.5	0.687156	1	7.17698	1	1	0	TRUE	0.111706	19.4984	0.115988	0.0205882	1.96435	0.9491977422464069	0.8864517079824102	0.8864517079824102
chr19	35612108	35612993	promoter|chr19:35612108-35612993	promoter	HAUS5	35612743	TRUE	ENSG00000249115	TRUE	L4	192.5	0.738006	1	7.78916	1	1	0	FALSE	0.0479329	8.55134	0.0530626	0.0205476	1.96174	0.9861935564123137	0.9759624461692143	0.9759624461692143
chr19	35628706	35629265	promoter|chr19:35628706-35629265	promoter	RBM42	35629015	TRUE	ENSG00000126254	TRUE	L4	29.5	0.890264	1	13.7075	1	1	0	TRUE	0.0531909	9.1652	0.0579075	0.0236946	2.17501	0.9454602412537256	0.8774375775989988	0.8774375775989988
chr19	35641486	35641986	promoter|chr19:35641486-35641986	promoter	ETV2	35641736	TRUE	ENSG00000105672	TRUE	L4	0	0.356461	1	1.06937	0	1	1	FALSE	0.0104942	1.74778	0.0114777	0	1	0.9118966961911072	0.8010511098643462	0.8010511098643462
chr19	35642877	35645405	genic|chr19:35642877-35645405	genic	COX6B1	35648222	TRUE	ENSG00000126267	FALSE	L4	4081	0.593127	0.485477	31.4209	1	1	2	TRUE	0.44338	89.6143	0.383608	0.0149278	0.792083	0.920074	0.8181004984907508	0.8181004984907508
chr19	35642877	35645405	genic|chr19:35642877-35645405	genic	ETV2	35641736	TRUE	ENSG00000105672	FALSE	L4	2405	0.356461	0.483013	31.4209	1	1	2	FALSE	0.0104942	1.74778	0.0114777	0.0073065	0.613788	0.9803257516043156	0.9602187420056724	0.9602187420056724
chr19	35642877	35645405	genic|chr19:35642877-35645405	genic	HAUS5	35612743	TRUE	ENSG00000249115	FALSE	L4	31398	0.738006	0.125268	31.4209	4	3	2	FALSE	0.0479329	8.55134	0.0530626	0.017158	0.21989	0.6554740169862898	0.53972	0.53972
chr19	35642877	35645405	genic|chr19:35642877-35645405	genic	RBM42	35629015	TRUE	ENSG00000126254	FALSE	L4	15126	0.890264	0.205027	31.4209	2	2	2	TRUE	0.0531909	9.1652	0.0579075	0.0185912	0.377214	0.5431110764723234	0.4469831605115529	0.4469831605115529
chr19	35642877	35645405	genic|chr19:35642877-35645405	genic	ZBTB32	35704486	TRUE	ENSG00000011590	FALSE	L4	60345	0.313258	0.037783	31.4209	5	3	2	FALSE	0.0172312	3.1119	0.0188603	0.0166373	0.0651998	0.412003	0.3428258392227488	0.3428258392227488
chr19	35647972	35648752	promoter|chr19:35647972-35648752	promoter	COX6B1	35648222	TRUE	ENSG00000126267	TRUE	L4	140	0.593127	1	4.48406	1	1	1	TRUE	0.44338	89.6143	0.383608	0.00986723	1.38207	0.9635481218209052	0.9172827097673728	0.9172827097673728
chr19	35702255	35703239	intergenic|chr19:35702255-35703239	intergenic	KMT2B	35718018	TRUE	ENSG00000272333	FALSE	L4	15271	0.940237	0.080632	19.4805	3	2	1	FALSE	0.118939	21.2974	0.128331	0.0276384	0.199588	0.6345134649455327	0.521284	0.521284
chr19	35702255	35703239	intergenic|chr19:35702255-35703239	intergenic	ZBTB32	35704486	TRUE	ENSG00000011590	FALSE	L4	1739	0.313258	0.30025	19.4805	1	1	1	FALSE	0.0172312	3.1119	0.0188603	0.0188392	0.55692	0.9769236301602212	0.9488800003769644	0.9488800003769644
chr19	35704236	35704736	promoter|chr19:35704236-35704736	promoter	ZBTB32	35704486	TRUE	ENSG00000011590	TRUE	L4	0	0.313258	1	0.86734	0	1	1	FALSE	0.0172312	3.1119	0.0188603	0	1	0.9212646499226168	0.8206599140812202	0.8206599140812202
chr19	35716643	35718448	promoter|chr19:35716643-35718448	promoter	KMT2B	35718018	TRUE	ENSG00000272333	TRUE	L4	472.5	0.940237	1	30.8503	1	1	0	FALSE	0.118939	21.2974	0.128331	0.0172077	1.75822	0.9790957992838776	0.956389	0.956389
chr19	35731356	35733551	genic|chr19:35731356-35733551	genic	KMT2B	35718018	TRUE	ENSG00000272333	FALSE	L4	14435.5	0.940237	0.021503	4.90415	2	1	1	FALSE	0.118939	21.2974	0.128331	0.0248857	0.0486321	0.2920682161556179	0.2445498759380342	0.2445498759380342
chr19	35740463	35740963	genic|chr19:35740463-35740963	genic	KMT2B	35718018	TRUE	ENSG00000272333	FALSE	L4	22695	0.940237	0.064943	23.5422	4	1	2	FALSE	0.118939	21.2974	0.128331	0.0225202	0.135915	0.7596829980352897	0.6332567264477832	0.6332567264477832
chr19	35740463	35740963	genic|chr19:35740463-35740963	genic	LIN37	35748360	TRUE	ENSG00000267796	FALSE	L4	7647	0.850592	0.143583	23.5422	3	4	2	TRUE	0.0537197	9.62559	0.0599262	0.0180659	0.259656	0.236226	0.197267	0.197267
chr19	35740463	35740963	genic|chr19:35740463-35740963	genic	PROSER3	35758142	TRUE	ENSG00000167595	FALSE	L4	17429	0.946715	0.072618	23.5422	6	6	2	FALSE	0.0349807	6.18118	0.0385281	0.0198928	0.139431	0.2483214355217628	0.2075602203537369	0.2075602203537369
chr19	35740463	35740963	genic|chr19:35740463-35740963	genic	PSENEN	35745576	TRUE	ENSG00000205155	FALSE	L4	4863	0.922264	0.211144	23.5422	3	3	2	TRUE	0.0655763	11.2625	0.0703657	0.0207586	0.417084	0.4858005691917254	0.4008690944701942	0.4008690944701942
chr19	35740463	35740963	genic|chr19:35740463-35740963	genic	U2AF1L4	35745442	TRUE	ENSG00000161265	FALSE	L4	4729	0.952657	0.211333	23.5422	3	3	2	TRUE	0.0199669	3.38473	0.0219172	0.00670895	0.26334	0.297625	0.2494762805168898	0.2494762805168898
chr19	35740463	35740963	genic|chr19:35740463-35740963	genic	ZBTB32	35704486	TRUE	ENSG00000011590	FALSE	L4	36227	0.313258	0.047742	23.5422	5	2	2	FALSE	0.0172312	3.1119	0.0188603	0.0152013	0.0785957	0.6205350873546548	0.5096132804960379	0.5096132804960379
chr19	35744532	35745826	promoter|chr19:35744532-35745826	promoter	PSENEN	35745576	TRUE	ENSG00000205155	TRUE	L4	397	0.922264	1	26.7113	1	2	3	TRUE	0.0655763	11.2625	0.0703657	0.0194429	1.89194	0.9319458039537456	0.8450683583636992	0.8450683583636992
chr19	35744532	35745826	promoter|chr19:35744532-35745826	promoter	U2AF1L4	35745442	TRUE	ENSG00000161265	TRUE	L4	263	0.952657	1	26.7113	1	2	3	TRUE	0.0199669	3.38473	0.0219172	0.00919322	1.35186	0.8817309375955442	0.7602373479251642	0.7602373479251642
chr19	35748110	35749157	promoter|chr19:35748110-35749157	promoter	LIN37	35748360	TRUE	ENSG00000267796	TRUE	L4	273.5	0.850592	1	13.5125	1	1	1	TRUE	0.0537197	9.62559	0.0599262	0.0150141	1.63618	0.9614524358023464	0.913948	0.913948
chr19	35757313	35758823	promoter|chr19:35757313-35758823	promoter	PROSER3	35758142	TRUE	ENSG00000167595	TRUE	L4	74	0.946715	1	25.654	1	1	1	FALSE	0.0349807	6.18118	0.0385281	0.0216043	2.03091	0.9925809772040834	0.9898750247065916	0.9898750247065916
chr19	35766239	35767888	genic|chr19:35766239-35767888	genic	ARHGAP33	35775514	TRUE	ENSG00000004777	FALSE	L4	8450.5	0.935317	0.021698	2.98184	2	1	1	FALSE	0.217001	39.1929	0.220152	0.025005	0.0492655	0.2969774745512706	0.2488630431897981	0.2488630431897981
chr19	35775185	35776001	promoter|chr19:35775185-35776001	promoter	ARHGAP33	35775514	TRUE	ENSG00000004777	TRUE	L4	79	0.935317	1	19.0974	1	1	1	FALSE	0.217001	39.1929	0.220152	0.0273158	2.44925	0.9946744391825768	0.992539	0.992539
chr19	35776065	35776802	genic|chr19:35776065-35776802	genic	ARHGAP33	35775514	TRUE	ENSG00000004777	FALSE	L4	919.5	0.935317	0.069769	5.60175	2	1	1	FALSE	0.217001	39.1929	0.220152	0.0273158	0.170882	0.7435826426866613	0.6188278302425283	0.6188278302425283
chr19	35783556	35785079	genic|chr19:35783556-35785079	genic	ARHGAP33	35775514	TRUE	ENSG00000004777	FALSE	L4	8803.5	0.935317	0.034382	4.92709	3	1	4	FALSE	0.217001	39.1929	0.220152	0.00554791	0.0412425	0.3381553316965167	0.2830539167470307	0.2830539167470307
chr19	35786185	35786838	genic|chr19:35786185-35786838	genic	ARHGAP33	35775514	TRUE	ENSG00000004777	FALSE	L4	10997.5	0.935317	0.013854	2.49357	4	1	4	FALSE	0.217001	39.1929	0.220152	0.0241991	0.0306352	0.2829135895956823	0.2366664082723865	0.2366664082723865
chr19	35786840	35787844	genic|chr19:35786840-35787844	genic	ARHGAP33	35775514	TRUE	ENSG00000004777	FALSE	L4	11828	0.935317	0.021371	4.14426	5	1	4	FALSE	0.217001	39.1929	0.220152	0.0118607	0.0315316	0.3138352783488449	0.2626564805367883	0.2626564805367883
chr19	35788187	35788875	genic|chr19:35788187-35788875	genic	ARHGAP33	35775514	TRUE	ENSG00000004777	FALSE	L4	13017	0.935317	0.011721	2.50728	6	1	4	FALSE	0.217001	39.1929	0.220152	0.0224063	0.0244386	0.2658957228742132	0.2221252663190455	0.2221252663190455
chr19	35788983	35792288	intergenic|chr19:35788983-35792288	intergenic	ARHGAP33	35775514	TRUE	ENSG00000004777	FALSE	L4	15121.5	0.935317	0.061472	15.3304	7	1	3	FALSE	0.217001	39.1929	0.220152	0.0139089	0.0969993	0.7246237299194768	0.60166	0.60166
chr19	35788983	35792288	intergenic|chr19:35788983-35792288	intergenic	PROSER3	35758142	TRUE	ENSG00000167595	FALSE	L4	32493.5	0.946715	0.024985	15.3304	9	2	3	FALSE	0.0349807	6.18118	0.0385281	0.0142025	0.0398063	0.2310741348697404	0.1929021062533063	0.1929021062533063
chr19	35868194	35870362	promoter|chr19:35868194-35870362	promoter	APLP1	35868444	TRUE	ENSG00000105290	TRUE	L4	834	0.770615	1	39.4578	1	1	0	FALSE	0.58799	123.427	0.494636	0.0122574	1.49476	0.9772542473087086	0.9500211270346492	0.9500211270346492
chr19	35879071	35880697	genic|chr19:35879071-35880697	genic	APLP1	35868444	TRUE	ENSG00000105290	FALSE	L4	11440	0.770615	0.032424	5.67958	2	1	1	FALSE	0.58799	123.427	0.494636	0.00664045	0.0403126	0.2774153198625527	0.2322729416515289	0.2322729416515289
chr19	35879071	35880697	genic|chr19:35879071-35880697	genic	NFKBID	35900662	TRUE	ENSG00000167604	FALSE	L4	20778	0.456773	0.026497	5.67958	4	1	1	FALSE	0.015399	2.66856	0.0168993	0.00960691	0.0363094	0.4363313381332029	0.3619178263971839	0.3619178263971839
chr19	35881495	35882776	intergenic|chr19:35881495-35882776	intergenic	APLP1	35868444	TRUE	ENSG00000105290	FALSE	L4	13691.5	0.770615	0.033965	7.15125	3	1	1	FALSE	0.58799	123.427	0.494636	-0.000110043	0.0338427	0.2698838898613573	0.2256905679139697	0.2256905679139697
chr19	35881495	35882776	intergenic|chr19:35881495-35882776	intergenic	NFKBID	35900662	TRUE	ENSG00000167604	FALSE	L4	18526.5	0.456773	0.037521	7.15125	3	1	1	FALSE	0.015399	2.66856	0.0168993	0.00988113	0.0518803	0.5255933461257326	0.433374	0.433374
chr19	35898588	35900912	promoter|chr19:35898588-35900912	promoter	NFKBID	35900662	TRUE	ENSG00000167604	TRUE	L4	912	0.456773	1	9.71901	1	1	1	FALSE	0.015399	2.66856	0.0168993	0.00947977	1.36462	0.9927217663294386	0.9900682150815928	0.9900682150815928
chr19	35931372	35931872	intergenic|chr19:35931372-35931872	intergenic	LRFN3	35937119	TRUE	ENSG00000126243	FALSE	L4	5497	0.394769	0.362813	28.388	2	1	1	FALSE	0.0444086	7.66466	0.0491983	0.0323297	1.04743	0.9929132284229965	0.990289	0.990289
chr19	35931372	35931872	intergenic|chr19:35931372-35931872	intergenic	NFKBID	35900662	TRUE	ENSG00000167604	FALSE	L4	30960	0.456773	0.088028	28.388	3	3	1	FALSE	0.015399	2.66856	0.0168993	0.00303114	0.0972278	0.3834513356136104	0.3200518927160036	0.3200518927160036
chr19	35935762	35936597	intergenic|chr19:35935762-35936597	intergenic	LRFN3	35937119	TRUE	ENSG00000126243	FALSE	L4	939.5	0.394769	0.188712	13.4001	1	1	2	FALSE	0.0444086	7.66466	0.0491983	0.0123736	0.283156	0.9246809710288576	0.8279643136315338	0.8279643136315338
chr19	35935762	35936597	intergenic|chr19:35935762-35936597	intergenic	NFKBID	35900662	TRUE	ENSG00000167604	FALSE	L4	35517.5	0.456773	0.0361	13.4001	4	3	2	FALSE	0.015399	2.66856	0.0168993	0.0267741	0.0868613	0.4042011379414496	0.3367825028357313	0.3367825028357313
chr19	35936869	35937369	promoter|chr19:35936869-35937369	promoter	LRFN3	35937119	TRUE	ENSG00000126243	TRUE	L4	0	0.394769	1	1.05083	0	1	1	FALSE	0.0444086	7.66466	0.0491983	0	1	0.9037682671627256	0.7877998039006011	0.7877998039006011
chr19	35946935	35948232	intergenic|chr19:35946935-35948232	intergenic	LRFN3	35937119	TRUE	ENSG00000126243	FALSE	L4	10464.5	0.394769	0.021755	3.29109	2	1	1	FALSE	0.0444086	7.66466	0.0491983	0.00861357	0.0288559	0.3183561524116885	0.2662662958615017	0.2662662958615017
chr19	35958661	35959470	intergenic|chr19:35958661-35959470	intergenic	LRFN3	35937119	TRUE	ENSG00000126243	FALSE	L4	21946.5	0.394769	0.010112	3.26631	5	1	2	FALSE	0.0444086	7.66466	0.0491983	0.0114497	0.0147199	0.2749262477266547	0.2302378353920876	0.2302378353920876
chr19	35986021	35988022	intergenic|chr19:35986021-35988022	intergenic	SDHAF1	35995187	TRUE	ENSG00000205138	FALSE	L4	8165.5	0.609785	0.139116	10.5506	2	1	0	TRUE	0.0296247	4.92789	0.0317799	0.00899974	0.186875	0.3550076150343005	0.2969956598700011	0.2969956598700011
chr19	35994133	35995600	promoter|chr19:35994133-35995600	promoter	SDHAF1	35995187	TRUE	ENSG00000205138	TRUE	L4	320.5	0.609785	1	5.96242	1	1	0	TRUE	0.0296247	4.92789	0.0317799	0.0108237	1.42611	0.9236602508277384	0.8258362602192575	0.8258362602192575
chr19	36013797	36014593	promoter|chr19:36013797-36014593	promoter	ALKBH6	36014239	TRUE	ENSG00000239382	TRUE	L4	44	0.850032	1	11.7382	1	1	1	TRUE	0.0152309	2.54068	0.0165532	0.0101522	1.39504	0.9499664615439782	0.8884660387943537	0.8884660387943537
chr19	36024134	36025029	genic|chr19:36024134-36025029	genic	CLIP3	36032895	TRUE	ENSG00000105270	FALSE	L4	8313.5	0.735035	0.014399	1.27037	5	1	2	FALSE	0.250364	47.6164	0.24974	0.0163233	0.0245929	0.2716846411207086	0.2273969025863931	0.2273969025863931
chr19	36031885	36032385	genic|chr19:36031885-36032385	genic	CLIP3	36032895	TRUE	ENSG00000105270	FALSE	L4	760	0.735035	0.036943	1.93643	2	1	1	FALSE	0.250364	47.6164	0.24974	0.0307377	0.101228	0.6125239516376717	0.5030482850005104	0.5030482850005104
chr19	36032388	36033389	promoter|chr19:36032388-36033389	promoter	CLIP3	36032895	TRUE	ENSG00000105270	TRUE	L4	6.5	0.735035	1	8.37102	1	1	1	FALSE	0.250364	47.6164	0.24974	0.0307377	2.74011	0.9965145224534722	0.9950454374732576	0.9950454374732576
chr19	36053623	36055130	promoter|chr19:36053623-36055130	promoter	THAP8	36054762	TRUE	ENSG00000161277	TRUE	L4	385.5	0.99698	1	57.7913	1	2	0	FALSE	0.0192126	3.27389	0.020879	0.0143856	1.60281	0.9351797667252854	0.8523991739198442	0.8523991739198442
chr19	36102776	36103967	genic|chr19:36102776-36103967	genic	OVOL3	36111202	TRUE	ENSG00000105261	FALSE	L4	7830.5	0.307852	0.010444	1.1938	2	1	1	FALSE	0.0102297	1.78188	0.0114777	0.0151086	0.0171414	0.2415024362038848	0.2019032824712796	0.2019032824712796
chr19	36110952	36111452	promoter|chr19:36110952-36111452	promoter	OVOL3	36111202	TRUE	ENSG00000105261	TRUE	L4	0	0.307852	1	0.826045	0	1	1	FALSE	0.0102297	1.78188	0.0114777	0	1	0.922452	0.8232768446287883	0.8232768446287883
chr19	36114689	36115604	promoter|chr19:36114689-36115604	promoter	POLR2I	36115304	TRUE	ENSG00000105258	TRUE	L4	157.5	0.994033	1	38.9213	1	2	1	TRUE	0.233376	43.8651	0.227247	0.0201464	1.9361	0.9162734773530588	0.810174	0.810174
chr19	36114689	36115604	promoter|chr19:36114689-36115604	promoter	TBCB	36114985	TRUE	ENSG00000105254	TRUE	L4	161.5	0.989333	1	38.9213	1	2	1	TRUE	0.628038	134.767	0.506633	0.0136428	1.56424	0.8840385490153592	0.7632154115559376	0.7632154115559376
chr19	36127699	36128199	intergenic|chr19:36127699-36128199	intergenic	CAPNS1	36139925	TRUE	ENSG00000126247	FALSE	L4	11976	0.824996	0.108322	14.0234	2	1	2	FALSE	0.0966346	17.3755	0.104914	0.0190899	0.20258	0.8299604551748104	0.6997593593692512	0.6997593593692512
chr19	36127699	36128199	intergenic|chr19:36127699-36128199	intergenic	COX7A1	36152869	TRUE	ENSG00000161281	FALSE	L4	24920	0.40602	0.066848	14.0234	6	2	2	FALSE	0.0306361	5.3286	0.0320683	0.0182001	0.121421	0.7341895184569281	0.610714	0.610714
chr19	36127699	36128199	intergenic|chr19:36127699-36128199	intergenic	OVOL3	36111202	TRUE	ENSG00000105261	FALSE	L4	16747	0.307852	0.056322	14.0234	5	3	2	FALSE	0.0102297	1.78188	0.0114777	0.0158639	0.0947574	0.5580156885006825	0.4583192116949872	0.4583192116949872
chr19	36127699	36128199	intergenic|chr19:36127699-36128199	intergenic	POLR2I	36115304	TRUE	ENSG00000105258	FALSE	L4	12645	0.994033	0.073083	14.0234	4	1	2	TRUE	0.233376	43.8651	0.227247	0.026498	0.174262	0.521934	0.4303000840632561	0.4303000840632561
chr19	36139675	36140222	promoter|chr19:36139675-36140222	promoter	CAPNS1	36139925	TRUE	ENSG00000126247	TRUE	L4	23.5	0.824996	1	9.17902	1	1	1	FALSE	0.0966346	17.3755	0.104914	0.0109152	1.43039	0.9881985663134344	0.9808647261203896	0.9808647261203896
chr19	36140350	36141458	promoter|chr19:36140350-36141458	promoter	CAPNS1	36139925	TRUE	ENSG00000126247	TRUE	L4	979	0.824996	1	5.47619	2	1	1	FALSE	0.0966346	17.3755	0.104914	0.0109152	1.43039	0.9915749507014266	0.9882547517926404	0.9882547517926404
chr19	36149928	36151028	genic|chr19:36149928-36151028	genic	CAPNS1	36139925	TRUE	ENSG00000126247	FALSE	L4	10553	0.824996	0.018289	2.07995	3	1	1	FALSE	0.0966346	17.3755	0.104914	0.0290068	0.0473486	0.3549327972268668	0.2969386611818767	0.2969386611818767
chr19	36149928	36151028	genic|chr19:36149928-36151028	genic	COX7A1	36152869	TRUE	ENSG00000161281	FALSE	L4	2391	0.40602	0.05137	2.07995	2	1	1	FALSE	0.0306361	5.3286	0.0320683	0.0375378	0.175924	0.8715338086362119	0.7469507135672386	0.7469507135672386
chr19	36151178	36153493	promoter|chr19:36151178-36153493	promoter	COX7A1	36152869	TRUE	ENSG00000161281	TRUE	L4	533.5	0.40602	1	3.05377	1	1	1	FALSE	0.0306361	5.3286	0.0320683	0.0375378	3.42465	0.9986537416752054	0.9978171863573996	0.9978171863573996
chr19	36170635	36171135	intergenic|chr19:36170635-36171135	intergenic	COX7A1	36152869	TRUE	ENSG00000161281	FALSE	L4	18016	0.40602	0.013029	1.96051	5	1	1	FALSE	0.0306361	5.3286	0.0320683	0.0161187	0.0221042	0.3394171403987598	0.2841111278642478	0.2841111278642478
chr19	36214351	36215742	promoter|chr19:36214351-36215742	promoter	ZNF146	36214601	TRUE	ENSG00000167635	TRUE	L4	445.5	0.89869	1	21.4643	1	2	0	FALSE	0.235545	45.5276	0.235956	0.0340828	3.05781	0.9797595206759748	0.9583527253474684	0.9583527253474684
chr19	36214351	36215742	promoter|chr19:36214351-36215742	promoter	ZNF565	36214673	TRUE	ENSG00000196357	TRUE	L4	373.5	0.916638	1	21.4643	1	2	0	FALSE	0.320368	63.4317	0.29865	0.0291609	2.60202	0.9729545932024788	0.9375400178545517	0.9375400178545517
chr19	36244618	36246234	intergenic|chr19:36244618-36246234	intergenic	ZNF565	36214673	TRUE	ENSG00000196357	FALSE	L4	30753	0.916638	0.039012	10.886	3	2	0	FALSE	0.320368	63.4317	0.29865	0.0320024	0.111424	0.2359903092741737	0.1970235482955202	0.1970235482955202
chr19	36331122	36332529	promoter|chr19:36331122-36332529	promoter	LINC00665	36331718	TRUE	ENSG00000232677	TRUE	L4	107.5	0.604403	1	5.30745	1	1	0	FALSE	0.139469	25.5688	0.147422	0.0162096	1.7016	0.9854687170641308	0.9743072486029474	0.9743072486029474
chr19	36374744	36375244	genic|chr19:36374744-36375244	genic	ZFP14	36379203	TRUE	ENSG00000142065	FALSE	L4	4209	0.753884	0.114077	3.44316	2	1	1	FALSE	0.184977	35.2626	0.189757	0.0210737	0.227684	0.8512582959194216	0.7236725050537972	0.7236725050537972
chr19	36378474	36379485	promoter|chr19:36378474-36379485	promoter	ZFP14	36379203	TRUE	ENSG00000142065	TRUE	L4	223.5	0.753884	1	8.87294	1	1	1	FALSE	0.184977	35.2626	0.189757	0.0119384	1.4792	0.9897707536080098	0.9846135966399534	0.9846135966399534
chr19	36417799	36419480	promoter|chr19:36417799-36419480	promoter	ZFP82	36418674	TRUE	ENSG00000181007	TRUE	L4	34.5	0.73238	1	10.9433	1	1	1	FALSE	0.16959	32.1933	0.173088	0.0196791	1.90665	0.993541	0.9910959842073516	0.9910959842073516
chr19	36421172	36422171	intergenic|chr19:36421172-36422171	intergenic	ZFP82	36418674	TRUE	ENSG00000181007	FALSE	L4	2997.5	0.73238	0.12528	3.99425	1	1	1	FALSE	0.16959	32.1933	0.173088	0.00263049	0.136567	0.6450450186677312	0.5303645871507843	0.5303645871507843
chr19	36488720	36490160	promoter|chr19:36488720-36490160	promoter	ZNF566	36489561	TRUE	ENSG00000186017	TRUE	L4	121	0.848083	1	14.5899	1	1	0	FALSE	0.203625	38.6984	0.209078	0.0231093	2.13366	0.9863305020069252	0.976295	0.976295
chr19	36528096	36529198	promoter|chr19:36528096-36529198	promoter	ZNF260	36528346	TRUE	ENSG00000254004	TRUE	L4	301	0.76611	1	11.0001	1	1	0	FALSE	0.0964605	17.6313	0.103761	0.0107378	1.4221	0.9754114602684982	0.943845	0.943845
chr19	36572362	36574013	genic|chr19:36572362-36574013	genic	ZNF260	36528346	TRUE	ENSG00000254004	FALSE	L4	44841.5	0.76611	0.060841	16.4601	3	1	0	FALSE	0.0964605	17.6313	0.103761	0.0129361	0.0929893	0.4197641470555054	0.3489576013674865	0.3489576013674865
chr19	36572362	36574013	genic|chr19:36572362-36574013	genic	ZNF382	36605304	TRUE	ENSG00000161298	FALSE	L4	32116.5	0.644294	0.103219	16.4601	2	2	0	FALSE	0.22514	42.6032	0.230361	0.0181885	0.187414	0.4513469147793388	0.3744536579365684	0.3744536579365684
chr19	36572362	36574013	genic|chr19:36572362-36574013	genic	ZNF529	36605276	TRUE	ENSG00000186020	FALSE	L4	32088.5	0.646267	0.103301	16.4601	2	2	0	FALSE	0.313189	60.3027	0.30113	0.0229852	0.219513	0.5154780044509284	0.42513	0.42513
chr19	36604572	36605907	promoter|chr19:36604572-36605907	promoter	ZNF382	36605304	TRUE	ENSG00000161298	TRUE	L4	64.5	0.644294	1	6.69066	1	2	0	FALSE	0.22514	42.6032	0.230361	0.0141892	1.59251	0.956043	0.9020180033373908	0.9020180033373908
chr19	36604572	36605907	promoter|chr19:36604572-36605907	promoter	ZNF529	36605276	TRUE	ENSG00000186020	TRUE	L4	36.5	0.646267	1	6.69066	1	2	0	FALSE	0.313189	60.3027	0.30113	0.0358725	3.24264	0.9865971092661834	0.9769702025105804	0.9769702025105804
chr19	36666373	36667524	promoter|chr19:36666373-36667524	promoter	ZNF461	36666853	TRUE	ENSG00000197808	TRUE	L4	95.5	0.655107	1	6.26793	1	1	0	FALSE	0.114323	20.8881	0.120256	0.0239695	2.1947	0.9898125602500628	0.9847087664361108	0.9847087664361108
chr19	36687199	36687861	promoter|chr19:36687199-36687861	promoter	ZNF567	36687611	TRUE	ENSG00000189042	TRUE	L4	81	0.8098	1	9.82112	1	2	0	FALSE	0.0759397	14.0078	0.0834006	0.0260729	2.35143	0.971487	0.9341734793053924	0.9341734793053924
chr19	36772564	36773356	promoter|chr19:36772564-36773356	promoter	ZNF850	36772814	TRUE	ENSG00000267041	TRUE	L4	146	0.751376	1	8.4472	1	1	0	FALSE	0.0342139	6.1897	0.0384127	0.0155026	1.6626	0.9814276931673036	0.9636578541024934	0.9636578541024934
chr19	36796661	36797978	intergenic|chr19:36796661-36797978	intergenic	ZNF345	36850357	TRUE	ENSG00000251247	FALSE	L4	53037.5	0.683576	0.054303	18.0768	3	2	0	FALSE	0.274285	53.9425	0.265025	0.0335733	0.163297	0.4310828582430761	0.3579159481384598	0.3579159481384598
chr19	36796661	36797978	intergenic|chr19:36796661-36797978	intergenic	ZNF790	36838384	TRUE	ENSG00000197863	FALSE	L4	41064.5	0.691004	0.074048	18.0768	2	1	0	FALSE	0.10158	18.859	0.111085	0.0230789	0.157836	0.6032787689590955	0.4950005638932859	0.4950005638932859
chr19	36796661	36797978	intergenic|chr19:36796661-36797978	intergenic	ZNF850	36772814	TRUE	ENSG00000267041	FALSE	L4	24505.5	0.751376	0.136024	18.0768	3	1	0	FALSE	0.0342139	6.1897	0.0384127	0.0248477	0.307254	0.8371798999861284	0.7077152565488727	0.7077152565488727
chr19	36837342	36837842	genic|chr19:36837342-36837842	genic	ZNF790	36838384	TRUE	ENSG00000197863	FALSE	L4	792	0.691004	0.053655	1.51577	1	1	1	FALSE	0.10158	18.859	0.111085	0.0213564	0.108086	0.5696356000636685	0.4675471790087733	0.4675471790087733
chr19	36837873	36838928	promoter|chr19:36837873-36838928	promoter	ZNF790	36838384	TRUE	ENSG00000197863	TRUE	L4	16.5	0.691004	1	7.14329	1	1	1	FALSE	0.10158	18.859	0.111085	0.0213564	2.01447	0.9944386539467372	0.9922344624760032	0.9922344624760032
chr19	36850054	36851697	promoter|chr19:36850054-36851697	promoter	ZNF345	36850357	TRUE	ENSG00000251247	TRUE	L4	518.5	0.683576	1	11.6078	1	1	0	FALSE	0.274285	53.9425	0.265025	0.0185688	1.83847	0.9856723008243388	0.9747013432615806	0.9747013432615806
chr19	36915822	36916578	promoter|chr19:36915822-36916578	promoter	ZNF568	36916328	TRUE	ENSG00000198453	TRUE	L4	128	0.765038	1	8.23002	1	2	1	FALSE	0.203457	39.0821	0.207406	0.0244992	2.23316	0.9866560045568588	0.97715	0.97715
chr19	36915822	36916578	promoter|chr19:36915822-36916578	promoter	ZNF829	36916291	TRUE	ENSG00000185869	TRUE	L4	91	0.763967	1	8.23002	1	2	1	FALSE	0.0682929	12.2004	0.0734225	0.0364764	3.30749	0.9931743071457724	0.9906643453816004	0.9906643453816004
chr19	36916897	36917397	genic|chr19:36916897-36917397	genic	ZNF568	36916328	TRUE	ENSG00000198453	FALSE	L4	819	0.765038	0.05405	1.29634	1	2	1	FALSE	0.203457	39.0821	0.207406	0.0244992	0.120702	0.3532989546194438	0.2957036896058276	0.2957036896058276
chr19	36916897	36917397	genic|chr19:36916897-36917397	genic	ZNF829	36916291	TRUE	ENSG00000185869	FALSE	L4	856	0.763967	0.054049	1.29634	1	2	1	FALSE	0.0682929	12.2004	0.0734225	0.0364764	0.178767	0.5078522741236552	0.4188528380311823	0.4188528380311823
chr19	36972490	36974153	intergenic|chr19:36972490-36974153	intergenic	ZNF420	37078221	TRUE	ENSG00000197050	FALSE	L4	104900	0.699235	0.025605	12.1381	3	1	0	FALSE	0.211848	40.1137	0.212308	0.0304132	0.0694179	0.3352897621851128	0.2806748910716702	0.2806748910716702
chr19	37077534	37078892	promoter|chr19:37077534-37078892	promoter	ZNF420	37078221	TRUE	ENSG00000197050	TRUE	L4	8	0.699235	1	7.8222	1	1	0	FALSE	0.211848	40.1137	0.212308	0.027537	2.46708	0.9911167877853366	0.9874475789978776	0.9874475789978776
chr19	37172491	37173061	promoter|chr19:37172491-37173061	promoter	ZNF585A	37172741	TRUE	ENSG00000196967	TRUE	L4	35	0.583167	1	4.22194	1	1	0	FALSE	0.146378	26.7112	0.15244	0.0212469	2.00724	0.9893854890416204	0.9837497477209844	0.9837497477209844
chr19	37210299	37211378	promoter|chr19:37210299-37211378	promoter	ZNF585B	37210549	TRUE	ENSG00000245680	TRUE	L4	289.5	0.678803	1	6.62975	1	1	0	FALSE	0.112502	20.513	0.118064	0.0296222	2.64169	0.9923155900494484	0.9894996834065872	0.9894996834065872
chr19	37217649	37218404	promoter|chr19:37217649-37218404	promoter	ZNF383	37217925	TRUE	ENSG00000188283	TRUE	L4	101.5	0.666894	1	5.95251	1	1	0	FALSE	0.0722517	13.1382	0.0774599	0.0101014	1.39272	0.9776543150878844	0.9516187043554049	0.9516187043554049
chr19	37251210	37252335	promoter|chr19:37251210-37252335	promoter	LINC01535	37251884	TRUE	ENSG00000226686	TRUE	L4	111.5	0.74765	1	9.0327	1	1	0	FALSE	0.129524	23.7101	0.138597	0.0312709	2.78845	0.9923145427485208	0.9894960035899198	0.9894960035899198
chr19	37317567	37318067	intergenic|chr19:37317567-37318067	intergenic	HKR1	37334623	TRUE	ENSG00000181666	FALSE	L4	16806	0.619332	0.175502	16.3616	2	1	1	TRUE	0.20487	38.4768	0.208329	0.0211482	0.351136	0.7762563556883497	0.6481467367695743	0.6481467367695743
chr19	37317567	37318067	intergenic|chr19:37317567-37318067	intergenic	LINC01535	37251884	TRUE	ENSG00000226686	FALSE	L4	65933	0.74765	0.04654	16.3616	3	1	1	FALSE	0.129524	23.7101	0.138597	0.0349518	0.146424	0.773813	0.6456067337463859	0.6456067337463859
chr19	37317567	37318067	intergenic|chr19:37317567-37318067	intergenic	ZNF383	37217925	TRUE	ENSG00000188283	FALSE	L4	99892	0.666894	0.029862	16.3616	5	2	1	FALSE	0.0722517	13.1382	0.0774599	0.0191429	0.0559439	0.2971116346357316	0.2489911823327694	0.2489911823327694
chr19	37317567	37318067	intergenic|chr19:37317567-37318067	intergenic	ZNF527	37371156	TRUE	ENSG00000189164	FALSE	L4	53339	0.843359	0.049309	16.3616	5	2	1	FALSE	0.0583651	10.2139	0.0637328	0.0253672	0.113294	0.4981957346462167	0.410617	0.410617
chr19	37317567	37318067	intergenic|chr19:37317567-37318067	intergenic	ZNF585B	37210549	TRUE	ENSG00000245680	FALSE	L4	107268	0.678803	0.028074	16.3616	6	3	1	FALSE	0.112502	20.513	0.118064	0.0231932	0.0600654	0.2230568940500338	0.186114	0.186114
chr19	37333759	37334873	promoter|chr19:37333759-37334873	promoter	HKR1	37334623	TRUE	ENSG00000181666	TRUE	L4	307	0.619332	1	5.19256	1	1	0	TRUE	0.20487	38.4768	0.208329	0.0209278	1.98635	0.9546471839699746	0.8987852935821338	0.8987852935821338
chr19	37370163	37370663	promoter|chr19:37370163-37370663	promoter	ZNF527	37371156	TRUE	ENSG00000189164	TRUE	L4	743	0.843359	1	1.41312	2	1	1	FALSE	0.0583651	10.2139	0.0637328	0.0250126	2.27108	0.9960908796079332	0.9944153675394468	0.9944153675394468
chr19	37370782	37371406	promoter|chr19:37370782-37371406	promoter	ZNF527	37371156	TRUE	ENSG00000189164	TRUE	L4	62	0.843359	1	10.9723	1	1	1	FALSE	0.0583651	10.2139	0.0637328	0.0250126	2.27108	0.994514	0.9923284221680518	0.9923284221680518
chr19	37466724	37467721	promoter|chr19:37466724-37467721	promoter	ZNF569	37467437	TRUE	ENSG00000196437	TRUE	L4	214.5	0.726268	1	8.43541	1	1	1	FALSE	0.203605	39.3123	0.204637	0.00675997	1.24818	0.9868381059492192	0.9776739429724264	0.9776739429724264
chr19	37468604	37469985	promoter|chr19:37468604-37469985	promoter	ZNF570	37469057	TRUE	ENSG00000171827	TRUE	L4	237.5	0.820053	1	14.1411	1	1	1	FALSE	0.0734539	13.4963	0.0800554	0.0149752	1.6341	0.9906393780121068	0.9866009677929508	0.9866009677929508
chr19	37505725	37507869	promoter|chr19:37505725-37507869	promoter	ZNF793	37506938	TRUE	ENSG00000188227	TRUE	L4	141	0.726219	1	14.0922	1	1	0	FALSE	0.236789	45.2718	0.236302	0.0257591	2.32735	0.9898283144526862	0.9847526909574136	0.9847526909574136
chr19	37551103	37552110	intergenic|chr19:37551103-37552110	intergenic	ZNF540	37594829	TRUE	ENSG00000171817	FALSE	L4	43222.5	0.823438	0.041837	11.9278	2	2	0	FALSE	0.217961	41.6569	0.218883	0.0377126	0.144101	0.2974517478603662	0.2492840718024303	0.2492840718024303
chr19	37551103	37552110	intergenic|chr19:37551103-37552110	intergenic	ZNF571	37594792	TRUE	ENSG00000180479	FALSE	L4	43185.5	0.819614	0.041875	11.9278	2	2	0	FALSE	0.143499	26.9073	0.148979	0.0443255	0.17916	0.3772914260966031	0.3148989371942762	0.3148989371942762
chr19	37551103	37552110	intergenic|chr19:37551103-37552110	intergenic	ZNF793	37506938	TRUE	ENSG00000188227	FALSE	L4	44668.5	0.726219	0.03933	11.9278	1	1	0	FALSE	0.236789	45.2718	0.236302	0.0267867	0.0946722	0.3133847262378001	0.2623005126367106	0.2623005126367106
chr19	37594313	37595809	promoter|chr19:37594313-37595809	promoter	ZNF540	37594829	TRUE	ENSG00000171817	TRUE	L4	232	0.823438	1	13.2367	1	2	0	FALSE	0.217961	41.6569	0.218883	0.0280324	2.50749	0.973987	0.940359	0.940359
chr19	37594313	37595809	promoter|chr19:37594313-37595809	promoter	ZNF571	37594792	TRUE	ENSG00000180479	TRUE	L4	269	0.819614	1	13.2367	1	2	0	FALSE	0.143499	26.9073	0.148979	0.0253343	2.29516	0.9699734254507436	0.9303159872178004	0.9303159872178004
chr19	37654520	37656319	promoter|chr19:37654520-37656319	promoter	ZFP30	37655412	TRUE	ENSG00000120784	TRUE	L4	7.5	0.783644	1	16.3951	1	1	0	FALSE	0.276312	53.8146	0.270619	0.0248684	2.26036	0.9885050860643032	0.9817407901547144	0.9817407901547144
chr19	37691845	37692997	promoter|chr19:37691845-37692997	promoter	ZNF781	37692315	TRUE	ENSG00000196381	TRUE	L4	106	0.609615	1	5.14533	1	1	0	FALSE	0.0495858	8.42345	0.0539855	0.0216749	2.03561	0.989189	0.9833983515505575	0.9833983515505575
chr19	37719136	37720040	promoter|chr19:37719136-37720040	promoter	ZNF607	37719790	TRUE	ENSG00000198182	TRUE	L4	202	0.716916	1	8.07699	1	1	0	FALSE	0.0696344	12.4391	0.0769985	0.00737616	1.27366	0.9722311240704806	0.9357164761404232	0.9357164761404232
chr19	37779107	37780141	promoter|chr19:37779107-37780141	promoter	ZNF573	37779590	TRUE	ENSG00000189144	TRUE	L4	34	0.531806	1	3.62852	1	1	0	FALSE	0.177286	33.5659	0.183008	0.0246728	2.24591	0.99197	0.988986	0.988986
chr19	37817090	37817854	intergenic|chr19:37817090-37817854	intergenic	ZNF573	37779590	TRUE	ENSG00000189144	FALSE	L4	37882	0.531806	0.055961	10.0539	3	1	0	FALSE	0.177286	33.5659	0.183008	0.0244818	0.124898	0.6209486566337038	0.5098835247142958	0.5098835247142958
chr19	37855058	37855558	intergenic|chr19:37855058-37855558	intergenic	WDR87	37906706	TRUE	ENSG00000171804	FALSE	L4	51398	0.889168	0.021542	9.18222	9	1	2	FALSE	0.0165254	2.94139	0.0181682	0.0250018	0.0489061	0.5098420709860203	0.4205099908406905	0.4205099908406905
chr19	37855058	37855558	intergenic|chr19:37855058-37855558	intergenic	ZNF573	37779590	TRUE	ENSG00000189144	FALSE	L4	75718	0.531806	0.025145	9.18222	4	1	2	FALSE	0.177286	33.5659	0.183008	0.0203497	0.0490088	0.5342385945938267	0.4398960623677657	0.4398960623677657
chr19	37859880	37860629	intergenic|chr19:37859880-37860629	intergenic	WDR87	37906706	TRUE	ENSG00000171804	FALSE	L4	46451.5	0.889168	0.014304	5.49659	7	1	5	FALSE	0.0165254	2.94139	0.0181682	0.0139292	0.022586	0.2795011493223273	0.2340509046484638	0.2340509046484638
chr19	37859880	37860629	intergenic|chr19:37859880-37860629	intergenic	ZNF573	37779590	TRUE	ENSG00000189144	FALSE	L4	80664.5	0.531806	0.014107	5.49659	6	1	5	FALSE	0.177286	33.5659	0.183008	0.029294	0.0368674	0.5248877312014459	0.4328337132195869	0.4328337132195869
chr19	37863783	37864283	intergenic|chr19:37863783-37864283	intergenic	ZNF573	37779590	TRUE	ENSG00000189144	FALSE	L4	84443	0.531806	0.005714	2.33333	7	1	4	FALSE	0.177286	33.5659	0.183008	0.0232441	0.0122457	0.2405354516390867	0.2010534300845464	0.2010534300845464
chr19	37864338	37864838	intergenic|chr19:37864338-37864838	intergenic	SIPA1L3	37907220	TRUE	ENSG00000105738	FALSE	L4	42632	0.890848	0.028357	9.96467	6	2	4	FALSE	0.461231	97.7479	0.409678	0.0234449	0.0611737	0.3368965885987832	0.2820400629430764	0.2820400629430764
chr19	37864338	37864838	intergenic|chr19:37864338-37864838	intergenic	WDR87	37906706	TRUE	ENSG00000171804	FALSE	L4	42118	0.889168	0.028667	9.96467	5	1	4	FALSE	0.0165254	2.94139	0.0181682	0.0190508	0.0535433	0.5002223146770709	0.4121094488579863	0.4121094488579863
chr19	37864338	37864838	intergenic|chr19:37864338-37864838	intergenic	ZNF573	37779590	TRUE	ENSG00000189144	FALSE	L4	84998	0.531806	0.02424	9.96467	8	1	4	FALSE	0.177286	33.5659	0.183008	0.0232441	0.051949	0.664717	0.5480788332775287	0.5480788332775287
chr19	37864865	37865365	intergenic|chr19:37864865-37865365	intergenic	WDR87	37906706	TRUE	ENSG00000171804	FALSE	L4	41591	0.889168	0.015869	5.44532	4	1	4	FALSE	0.0165254	2.94139	0.0181682	0.0190508	0.0296396	0.2841542829373104	0.2377802176401532	0.2377802176401532
chr19	37864865	37865365	intergenic|chr19:37864865-37865365	intergenic	ZNF573	37779590	TRUE	ENSG00000189144	FALSE	L4	85525	0.531806	0.013163	5.44532	9	1	4	FALSE	0.177286	33.5659	0.183008	0.0232441	0.0282097	0.4770969683149992	0.3945313067592733	0.3945313067592733
chr19	37865451	37865951	intergenic|chr19:37865451-37865951	intergenic	ZNF573	37779590	TRUE	ENSG00000189144	FALSE	L4	86111	0.531806	0.004458	1.85699	10	1	3	FALSE	0.177286	33.5659	0.183008	0.0232441	0.00955398	0.2233163216625166	0.1863554559804701	0.1863554559804701
chr19	37906456	37907470	promoter|chr19:37906456-37907470	promoter	SIPA1L3	37907220	TRUE	ENSG00000105738	TRUE	L4	257	0.890848	1	18.4951	1	2	0	FALSE	0.461231	97.7479	0.409678	0.0236654	2.17292	0.9644488372933836	0.9191366164538228	0.9191366164538228
chr19	37906456	37907470	promoter|chr19:37906456-37907470	promoter	WDR87	37906706	TRUE	ENSG00000171804	TRUE	L4	257	0.889168	1	18.4951	1	2	0	FALSE	0.0165254	2.94139	0.0181682	0.0095093	1.36594	0.9245338965235186	0.8277342538032014	0.8277342538032014
chr19	38004441	38005224	genic|chr19:38004441-38005224	genic	DPF1	38224250	TRUE	ENSG00000011332	FALSE	L4	219418	0.536506	0.005705	23.0867	30	1	1	FALSE	0.257103	48.7077	0.254239	0.0174218	0.0101013	0.2982940231991999	0.2500346010684267	0.2500346010684267
chr19	38004441	38005224	genic|chr19:38004441-38005224	genic	SIPA1L3	37907220	TRUE	ENSG00000105738	FALSE	L4	97612.5	0.890848	0.028124	23.0867	5	1	1	FALSE	0.461231	97.7479	0.409678	0.0151604	0.0462373	0.3885542641051663	0.3243174823922021	0.3243174823922021
chr19	38004441	38005224	genic|chr19:38004441-38005224	genic	ZNF573	37779590	TRUE	ENSG00000189144	FALSE	L4	225242	0.531806	0.020698	23.0867	18	3	1	FALSE	0.177286	33.5659	0.183008	0.0287657	0.0531633	0.3431244936011177	0.287319	0.287319
chr19	38209575	38211846	genic|chr19:38209575-38211846	genic	DPF1	38224250	TRUE	ENSG00000011332	FALSE	L4	13539.5	0.536506	0.090453	21.1142	4	1	1	FALSE	0.257103	48.7077	0.254239	0.0358641	0.293225	0.9444852632119476	0.8750959180301022	0.8750959180301022
chr19	38209575	38211846	genic|chr19:38209575-38211846	genic	SIPA1L3	37907220	TRUE	ENSG00000105738	FALSE	L4	303490	0.890848	0.008048	21.1142	31	1	1	FALSE	0.461231	97.7479	0.409678	0.0249833	0.0182601	0.3230690957541236	0.2699400919212542	0.2699400919212542
chr19	38209575	38211846	genic|chr19:38209575-38211846	genic	SPINT2	38264457	TRUE	ENSG00000167642	FALSE	L4	53746.5	0.593541	0.047705	21.1142	14	3	1	FALSE	0.16345	29.2263	0.169627	0.0165326	0.0820395	0.4429659429035338	0.3676348742594179	0.3676348742594179
chr19	38209575	38211846	genic|chr19:38209575-38211846	genic	ZNF573	37779590	TRUE	ENSG00000189144	FALSE	L4	431120	0.531806	0.009736	21.1142	44	3	1	FALSE	0.177286	33.5659	0.183008	0.0309375	0.0268531	0.2427605361135261	0.2028919405894478	0.2028919405894478
chr19	38213793	38214582	genic|chr19:38213793-38214582	genic	DPF1	38224250	TRUE	ENSG00000011332	FALSE	L4	10062.5	0.536506	0.034908	6.01263	3	1	3	FALSE	0.257103	48.7077	0.254239	0.0160588	0.0591066	0.5818317135201491	0.4776016765270247	0.4776016765270247
chr19	38216811	38217554	genic|chr19:38216811-38217554	genic	DPF1	38224250	TRUE	ENSG00000011332	FALSE	L4	7067.5	0.536506	0.032575	3.90737	2	1	2	FALSE	0.257103	48.7077	0.254239	0.0151947	0.0536153	0.4792252218488496	0.3960515540546043	0.3960515540546043
chr19	38224000	38224513	promoter|chr19:38224000-38224513	promoter	DPF1	38224250	TRUE	ENSG00000011332	TRUE	L4	6.5	0.536506	1	2.94971	1	1	1	FALSE	0.257103	48.7077	0.254239	0.0147164	1.62028	0.993669	0.9912541496889662	0.9912541496889662
chr19	38228014	38229536	intergenic|chr19:38228014-38229536	intergenic	DPF1	38224250	TRUE	ENSG00000011332	FALSE	L4	4525	0.536506	0.228277	19.211	2	1	2	FALSE	0.257103	48.7077	0.254239	0.0229408	0.48438	0.9694351113261508	0.929124	0.929124
chr19	38228014	38229536	intergenic|chr19:38228014-38229536	intergenic	SPINT2	38264457	TRUE	ENSG00000167642	FALSE	L4	35682	0.593541	0.066031	19.211	9	2	2	FALSE	0.16345	29.2263	0.169627	0.0320364	0.188804	0.8273720722689578	0.6970016404082212	0.6970016404082212
chr19	38229540	38230040	intergenic|chr19:38229540-38230040	intergenic	DPF1	38224250	TRUE	ENSG00000011332	FALSE	L4	5540	0.536506	0.286008	26.7348	3	1	1	FALSE	0.257103	48.7077	0.254239	0.0229408	0.606879	0.980511	0.9608479801811146	0.9608479801811146
chr19	38229540	38230040	intergenic|chr19:38229540-38230040	intergenic	SIPA1L3	37907220	TRUE	ENSG00000105738	FALSE	L4	322570	0.890848	0.009574	26.7348	37	2	1	FALSE	0.461231	97.7479	0.409678	0.0294412	0.0251419	0.2247906888553713	0.1876019648185142	0.1876019648185142
chr19	38229540	38230040	intergenic|chr19:38229540-38230040	intergenic	SPINT2	38264457	TRUE	ENSG00000167642	FALSE	L4	34667	0.593541	0.094648	26.7348	8	2	1	FALSE	0.16345	29.2263	0.169627	0.0320364	0.27063	0.8790516132136372	0.7564864491601072	0.7564864491601072
chr19	38243028	38245306	intergenic|chr19:38243028-38245306	intergenic	DPF1	38224250	TRUE	ENSG00000011332	FALSE	L4	19917	0.536506	0.014514	5.03047	5	1	1	FALSE	0.257103	48.7077	0.254239	0.0108393	0.0207091	0.2671149114041474	0.2232904842943003	0.2232904842943003
chr19	38243028	38245306	intergenic|chr19:38243028-38245306	intergenic	SPINT2	38264457	TRUE	ENSG00000167642	FALSE	L4	20290	0.593541	0.030825	5.03047	6	2	1	FALSE	0.16345	29.2263	0.169627	0.01167	0.0451968	0.2756655798181799	0.230872	0.230872
chr19	38264108	38265085	promoter|chr19:38264108-38265085	promoter	SPINT2	38264457	TRUE	ENSG00000167642	TRUE	L4	139.5	0.593541	1	4.94048	1	1	0	FALSE	0.16345	29.2263	0.169627	0.010266	1.40026	0.9801580543699474	0.959676	0.959676
chr19	38315555	38316302	promoter|chr19:38315555-38316302	promoter	YIF1B	38315805	TRUE	ENSG00000167645	TRUE	L4	123.5	0.826725	1	11.0574	1	1	1	FALSE	0.0499469	8.73038	0.0556581	0.00150329	1.05053	0.980103	0.959405	0.959405
chr19	38335508	38336625	promoter|chr19:38335508-38336625	promoter	CATSPERG	38335802	TRUE	ENSG00000099338	TRUE	L4	264.5	0.896522	1	22.8895	1	1	1	FALSE	0.138835	26.2594	0.146211	0.033618	3.01155	0.9964112778983504	0.9948970957655412	0.9948970957655412
chr19	38336637	38337314	genic|chr19:38336637-38337314	genic	CATSPERG	38335802	TRUE	ENSG00000099338	FALSE	L4	1173.5	0.896522	0.109473	6.89593	2	1	2	FALSE	0.138835	26.2594	0.146211	0.033618	0.329683	0.9100443927846557	0.7974802316256787	0.7974802316256787
chr19	38351929	38353047	genic|chr19:38351929-38353047	genic	CATSPERG	38335802	TRUE	ENSG00000099338	FALSE	L4	16686	0.896522	0.018449	3.99263	5	1	2	FALSE	0.138835	26.2594	0.146211	0.031424	0.051703	0.455413	0.3777016444907563	0.3777016444907563
chr19	38361078	38362229	genic|chr19:38361078-38362229	genic	CATSPERG	38335802	TRUE	ENSG00000099338	FALSE	L4	25851.5	0.896522	0.030861	10.4577	7	1	1	FALSE	0.138835	26.2594	0.146211	0.0274771	0.0759873	0.6081910171210066	0.4992895625454021	0.4992895625454021
chr19	38361078	38362229	genic|chr19:38361078-38362229	genic	PSMD8	38374549	TRUE	ENSG00000099341	FALSE	L4	12895.5	0.808972	0.064944	10.4577	4	1	1	TRUE	0.220642	40.4292	0.216	0.0291831	0.169109	0.5293233217296103	0.4362676166954378	0.4362676166954378
chr19	38362295	38362795	genic|chr19:38362295-38362795	genic	CATSPERG	38335802	TRUE	ENSG00000099338	FALSE	L4	26743	0.896522	0.008343	2.92701	8	1	2	FALSE	0.138835	26.2594	0.146211	0.0274771	0.0205425	0.2385286200105409	0.1993170466544483	0.1993170466544483
chr19	38374253	38375444	promoter|chr19:38374253-38375444	promoter	PSMD8	38374549	TRUE	ENSG00000099341	TRUE	L4	299.5	0.808972	1	11.9399	1	1	1	TRUE	0.220642	40.4292	0.216	0.03406	3.05552	0.9871115078685452	0.9784114629764468	0.9784114629764468
chr19	38389949	38390449	promoter|chr19:38389949-38390449	promoter	SPRED3	38390199	TRUE	ENSG00000188766	TRUE	L4	0	0.42258	1	1.3227	0	1	2	FALSE	0.0213854	4.03269	0.0253201	0	1	0.9084973607841412	0.7951926377540574	0.7951926377540574
chr19	38394438	38396279	genic|chr19:38394438-38396279	genic	FAM98C	38403134	TRUE	ENSG00000130244	FALSE	L4	7775.5	0.912084	0.046984	4.43508	1	1	1	FALSE	0.0504522	8.99468	0.0561195	0.0157126	0.0786557	0.3816554349124288	0.3185932324758566	0.3185932324758566
chr19	38394438	38396279	genic|chr19:38394438-38396279	genic	SPRED3	38390199	TRUE	ENSG00000188766	FALSE	L4	5159.5	0.42258	0.053843	4.43508	1	1	1	FALSE	0.0213854	4.03269	0.0253201	0.0167598	0.0932875	0.6274180563889846	0.5151026161796088	0.5151026161796088
chr19	38402807	38403864	promoter|chr19:38402807-38403864	promoter	FAM98C	38403134	TRUE	ENSG00000130244	TRUE	L4	201.5	0.912084	1	18.2062	1	1	0	FALSE	0.0504522	8.99468	0.0561195	0.0106991	1.42029	0.970968	0.9329671363252732	0.9329671363252732
chr19	38617785	38618660	promoter|chr19:38617785-38618660	promoter	EIF3K	38619073	TRUE	ENSG00000178982	TRUE	L4	850.5	0.894063	1	1.89455	2	2	1	TRUE	0.358876	69.2207	0.334122	0.0285905	2.55381	0.9648262028631988	0.919856	0.919856
chr19	38618785	38619323	promoter|chr19:38618785-38619323	promoter	EIF3K	38619073	TRUE	ENSG00000178982	TRUE	L4	19	0.894063	1	13.3632	1	1	1	TRUE	0.358876	69.2207	0.334122	0.0285905	2.55381	0.9807960839672766	0.9617158949058672	0.9617158949058672
chr19	38647281	38647865	promoter|chr19:38647281-38647865	promoter	ACTN4	38647615	TRUE	ENSG00000130402	TRUE	L4	42	0.896449	1	14.1686	1	1	1	TRUE	0.171988	32.0654	0.18122	0.0218194	2.04529	0.9720500828574292	0.9353096860657336	0.9353096860657336
chr19	38648028	38648528	promoter|chr19:38648028-38648528	promoter	ACTN4	38647615	TRUE	ENSG00000130402	TRUE	L4	663	0.896449	1	1.54472	1	1	2	TRUE	0.171988	32.0654	0.18122	0.0218194	2.04529	0.975146	0.9432456875046648	0.9432456875046648
chr19	38652963	38653807	genic|chr19:38652963-38653807	genic	ACTN4	38647615	TRUE	ENSG00000130402	FALSE	L4	5770	0.896449	0.073283	3.84792	2	1	1	TRUE	0.171988	32.0654	0.18122	0.0104442	0.103217	0.246876	0.2063586247135355	0.2063586247135355
chr19	38667320	38668084	genic|chr19:38667320-38668084	genic	ACTN4	38647615	TRUE	ENSG00000130402	FALSE	L4	20087	0.896449	0.061498	11.5851	3	1	0	TRUE	0.171988	32.0654	0.18122	0.0280501	0.154295	0.253252	0.2117128803442526	0.2117128803442526
chr19	38830899	38832500	promoter|chr19:38830899-38832500	promoter	ECH1	38831857	TRUE	ENSG00000104823	TRUE	L4	157.5	0.591496	1	5.35916	1	1	0	FALSE	0.0806828	13.9823	0.0862845	0.0237392	2.17819	0.9906377349395312	0.986596	0.986596
chr19	38849264	38851154	promoter|chr19:38849264-38851154	promoter	HNRNPL	38849977	TRUE	ENSG00000104824	TRUE	L4	232	0.999464	1	108.48	1	1	1	TRUE	0.205265	38.059	0.212424	0.0251845	2.28391	0.9742541355525384	0.9410347546054044	0.9410347546054044
chr19	38851724	38852224	intergenic|chr19:38851724-38852224	intergenic	ECH1	38831857	TRUE	ENSG00000104823	FALSE	L4	20117	0.591496	0.06465	15.6741	4	2	1	FALSE	0.0806828	13.9823	0.0862845	0.0326813	0.188807	0.740664	0.6163081503604825	0.6163081503604825
chr19	38851724	38852224	intergenic|chr19:38851724-38852224	intergenic	HNRNPL	38849977	TRUE	ENSG00000104824	FALSE	L4	1997	0.999464	0.106489	15.6741	2	1	1	TRUE	0.205265	38.059	0.212424	0.0282618	0.269037	0.583401	0.4789333003259968	0.4789333003259968
chr19	38899579	38900429	promoter|chr19:38899579-38900429	promoter	NFKBIB	38899929	TRUE	ENSG00000104825	TRUE	L4	75	0.959135	1	21.7634	1	2	0	FALSE	0.0139725	2.53215	0.0155151	0.00605422	1.21962	0.9036309844585348	0.7875487265244497	0.7875487265244497
chr19	38899579	38900429	promoter|chr19:38899579-38900429	promoter	SIRT2	38899862	TRUE	ENSG00000068903	TRUE	L4	142	0.960864	1	21.7634	1	2	0	FALSE	0.14113	25.9865	0.150133	0.0205983	1.965	0.9549805888757216	0.8995471423779425	0.8995471423779425
chr19	38911271	38911771	promoter|chr19:38911271-38911771	promoter	CCER2	38912158	TRUE	ENSG00000262484	TRUE	L4	637	0.407652	1	0.907745	1	1	1	FALSE	0.00797118	1.40675	0.00917061	0.025965	2.34313	0.997407	0.9961965692787582	0.9961965692787582
chr19	38911908	38912939	promoter|chr19:38911908-38912939	promoter	CCER2	38912158	TRUE	ENSG00000262484	TRUE	L4	265.5	0.407652	1	1.77794	1	1	1	FALSE	0.00797118	1.40675	0.00917061	0.025965	2.34313	0.997407	0.9961965692787582	0.9961965692787582
chr19	38930257	38931203	promoter|chr19:38930257-38931203	promoter	MRPS12	38930953	TRUE	ENSG00000128626	TRUE	L4	223	0.948468	1	24.929	1	2	0	TRUE	0.0448418	7.56235	0.0486215	0.0126335	1.51331	0.7697094287611342	0.6417384722615522	0.6417384722615522
chr19	38930257	38931203	promoter|chr19:38930257-38931203	promoter	SARS2	38930896	TRUE	ENSG00000104835	TRUE	L4	166	0.955774	1	24.929	1	2	0	FALSE	0.018693	3.24832	0.0209367	0.0152102	1.64674	0.9402720104763912	0.8649662863017645	0.8649662863017645
chr19	38949633	38950396	genic|chr19:38949633-38950396	genic	FBXO17	38975813	TRUE	ENSG00000269190	FALSE	L4	25798.5	0.4388	0.06459	10.9002	3	1	0	FALSE	0.0660205	12.3538	0.0727304	0.0106771	0.0916704	0.5472300393873311	0.4504935923024061	0.4504935923024061
chr19	38961836	38962802	genic|chr19:38961836-38962802	genic	FBXO17	38975813	TRUE	ENSG00000269190	FALSE	L4	13494	0.4388	0.043937	3.81803	2	1	0	FALSE	0.0660205	12.3538	0.0727304	0.0108565	0.0627262	0.3569362394774736	0.2986042895126458	0.2986042895126458
chr19	38975031	38976313	promoter|chr19:38975031-38976313	promoter	FBXO17	38975813	TRUE	ENSG00000269190	TRUE	L4	141	0.4388	1	2.46688	1	1	1	FALSE	0.0660205	12.3538	0.0727304	0.0222335	2.07324	0.9965698761493176	0.9951310780467862	0.9951310780467862
chr19	38976515	38977015	intergenic|chr19:38976515-38977015	intergenic	FBXO17	38975813	TRUE	ENSG00000269190	FALSE	L4	952	0.4388	0.05718	1.79758	1	1	1	FALSE	0.0660205	12.3538	0.0727304	0.0222335	0.118548	0.7032648353482593	0.5815914465659598	0.5815914465659598
chr19	39031179	39032846	promoter|chr19:39031179-39032846	promoter	FBXO27	39032596	TRUE	ENSG00000161243	TRUE	L4	583.5	0.489772	1	6.23424	1	1	0	FALSE	0.127925	23.9062	0.131734	0.0150088	1.6359	0.9872717463859496	0.978791	0.978791
chr19	39125476	39126251	promoter|chr19:39125476-39126251	promoter	PAK4	39125779	TRUE	ENSG00000130669	TRUE	L4	84.5	0.750134	1	8.4209	1	1	0	TRUE	0.0384388	6.90587	0.043546	0.014801	1.62479	0.9253455477649396	0.8294309450373156	0.8294309450373156
chr19	39320653	39321153	intergenic|chr19:39320653-39321153	intergenic	SAMD4B	39342458	TRUE	ENSG00000179134	FALSE	L4	21555	0.990648	0.031987	9.98682	5	2	2	FALSE	0.243214	46.1755	0.244377	0.0286583	0.0818704	0.3658131056570771	0.3054823711523057	0.3054823711523057
chr19	39341883	39342889	promoter|chr19:39341883-39342889	promoter	SAMD4B	39342458	TRUE	ENSG00000179134	TRUE	L4	72	0.990648	1	38.027	1	1	0	FALSE	0.243214	46.1755	0.244377	0.0268764	2.41422	0.9871426804998226	0.978493	0.978493
chr19	39390639	39391856	promoter|chr19:39390639-39391856	promoter	MED29	39391302	TRUE	ENSG00000063322	TRUE	L4	54.5	0.978082	1	32.214	1	2	0	TRUE	0.0534992	9.59148	0.0602146	0.0309506	2.75932	0.901042	0.7840340286206401	0.7840340286206401
chr19	39390639	39391856	promoter|chr19:39390639-39391856	promoter	PAF1	39391195	TRUE	ENSG00000006712	TRUE	L4	52.5	0.980956	1	32.214	1	2	0	TRUE	0.0693218	12.0895	0.0750375	0.0147773	1.62353	0.7849403122783896	0.6561395903195929	0.6561395903195929
chr19	39411749	39414314	promoter|chr19:39411749-39414314	promoter	PLEKHG2	39413109	TRUE	ENSG00000090924	TRUE	L4	77.5	0.779772	1	57.1542	1	1	0	TRUE	0.0888645	16.1393	0.0979352	0.0210453	1.99402	0.9443533849170498	0.8747685892731764	0.8747685892731764
chr19	39435770	39436647	promoter|chr19:39435770-39436647	promoter	RPS16	39436020	TRUE	ENSG00000105193	TRUE	L4	188.5	0.875725	1	14.1884	1	1	0	TRUE	1.5705	533.167	0.844157	0.0135711	1.56056	0.9087616778004576	0.7955553050751548	0.7955553050751548
chr19	39444818	39445795	promoter|chr19:39444818-39445795	promoter	SUPT5H	39445545	TRUE	ENSG00000196235	TRUE	L4	238.5	0.696337	1	6.87869	1	1	0	FALSE	0.235111	45.178	0.236821	0.0200501	1.92999	0.9865698002849892	0.9769251631210208	0.9769251631210208
chr19	39480161	39481061	promoter|chr19:39480161-39481061	promoter	TIMM50	39480411	TRUE	ENSG00000105197	TRUE	L4	200	0.666967	1	7.34858	1	1	0	TRUE	0.0795695	14.1442	0.0876687	0.0257187	2.32428	0.9625120405591872	0.9155809894507232	0.9155809894507232
chr19	39497824	39499601	promoter|chr19:39497824-39499601	promoter	DLL3	39498916	TRUE	ENSG00000090932	TRUE	L4	203.5	0.52204	1	5.70876	1	1	1	FALSE	0.128326	22.7894	0.134272	0.043861	4.21378	0.9988016961480124	0.9980613583553808	0.9980613583553808
chr19	39502701	39503201	genic|chr19:39502701-39503201	genic	DLL3	39498916	TRUE	ENSG00000090932	FALSE	L4	4035	0.52204	0.065623	3.18709	1	1	3	FALSE	0.128326	22.7894	0.134272	0.0191513	0.122973	0.7203727686200657	0.5978003470121553	0.5978003470121553
chr19	39506979	39507479	genic|chr19:39506979-39507479	genic	DLL3	39498916	TRUE	ENSG00000090932	FALSE	L4	8313	0.52204	0.205485	16.7967	2	1	2	FALSE	0.128326	22.7894	0.134272	0.0258132	0.479086	0.9696606603620872	0.9296286522640128	0.9296286522640128
chr19	39506979	39507479	genic|chr19:39506979-39507479	genic	EID2	39540198	TRUE	ENSG00000176396	FALSE	L4	32969	0.714627	0.060662	16.7967	5	3	2	FALSE	0.0905971	15.9261	0.0971277	0.0187308	0.11212	0.4236561547984752	0.3519473582199804	0.3519473582199804
chr19	39506979	39507479	genic|chr19:39506979-39507479	genic	EID2B	39532867	TRUE	ENSG00000176401	FALSE	L4	25638	0.803468	0.074103	16.7967	4	2	2	FALSE	0.0764486	13.4196	0.0824778	0.0144977	0.11921	0.5326886851978664	0.4386376056880255	0.4386376056880255
chr19	39506979	39507479	genic|chr19:39506979-39507479	genic	TIMM50	39480411	TRUE	ENSG00000105197	FALSE	L4	26818	0.666967	0.071195	16.7967	6	2	2	TRUE	0.0795695	14.1442	0.0876687	0.0405065	0.268748	0.6049043622510272	0.4963730434619678	0.4963730434619678
chr19	39507658	39508158	genic|chr19:39507658-39508158	genic	DLL3	39498916	TRUE	ENSG00000090932	FALSE	L4	8992	0.52204	0.028231	2.50091	3	1	2	FALSE	0.128326	22.7894	0.134272	0.0258132	0.0658202	0.6096499422904823	0.5004592894505216	0.5004592894505216
chr19	39532162	39533131	promoter|chr19:39532162-39533131	promoter	EID2B	39532867	TRUE	ENSG00000176401	TRUE	L4	220.5	0.803468	1	10.6735	1	1	0	FALSE	0.0764486	13.4196	0.0824778	0.0248901	2.26197	0.9882419259211492	0.9809858839123708	0.9809858839123708
chr19	39539316	39540973	promoter|chr19:39539316-39540973	promoter	EID2	39540198	TRUE	ENSG00000176396	TRUE	L4	53.5	0.714627	1	8.61861	1	1	0	FALSE	0.0905971	15.9261	0.0971277	0.0188017	1.85257	0.9852467279555732	0.9737892956230266	0.9737892956230266
chr19	39823366	39824088	intergenic|chr19:39823366-39824088	intergenic	DYRK1B	39834233	TRUE	ENSG00000105204	FALSE	L4	10506	0.948517	0.023202	3.17681	4	1	2	FALSE	0.0410001	7.16164	0.0461991	0.0131283	0.0356862	0.2968491128051048	0.2487532096386734	0.2487532096386734
chr19	39824153	39825211	intergenic|chr19:39824153-39825211	intergenic	DYRK1B	39834233	TRUE	ENSG00000105204	FALSE	L4	9551	0.948517	0.174344	21.6514	3	1	2	FALSE	0.0410001	7.16164	0.0461991	0.0131283	0.268152	0.8922927704719027	0.7725717938731146	0.7725717938731146
chr19	39824153	39825211	intergenic|chr19:39824153-39825211	intergenic	FBL	39846414	TRUE	ENSG00000105202	FALSE	L4	21732	0.664727	0.114574	21.6514	4	2	2	TRUE	0.164926	30.3602	0.171242	0.0190344	0.213882	0.4627209380574058	0.3833304685733655	0.3833304685733655
chr19	39824153	39825211	intergenic|chr19:39824153-39825211	intergenic	ZNF780B	40056208	TRUE	ENSG00000128000	FALSE	L4	231526	0.460523	0.01674	21.6514	15	5	2	FALSE	0.34094	68.155	0.323105	0.0335048	0.0502266	0.2183213937939455	0.1818930877374844	0.1818930877374844
chr19	39833465	39834483	promoter|chr19:39833465-39834483	promoter	DYRK1B	39834233	TRUE	ENSG00000105204	TRUE	L4	259	0.948517	1	30.9865	1	1	0	FALSE	0.0410001	7.16164	0.0461991	0.0309859	2.76251	0.9901922151050554	0.9855140493266736	0.9855140493266736
chr19	39845537	39846037	promoter|chr19:39845537-39846037	promoter	FBL	39846414	TRUE	ENSG00000105202	TRUE	L4	627	0.664727	1	1.15464	1	1	1	TRUE	0.164926	30.3602	0.171242	0.0146237	1.61537	0.9687037054369716	0.9278121241718592	0.9278121241718592
chr19	39846164	39846670	promoter|chr19:39846164-39846670	promoter	FBL	39846414	TRUE	ENSG00000105202	TRUE	L4	3	0.664727	1	5.19703	1	1	1	TRUE	0.164926	30.3602	0.171242	0.0146237	1.61537	0.9687037054369716	0.9278121241718592	0.9278121241718592
chr19	39970309	39971277	promoter|chr19:39970309-39971277	promoter	PSMC4	39971004	TRUE	ENSG00000013275	TRUE	L4	211	0.896742	1	15.5893	1	1	0	TRUE	0.113586	20.1208	0.12066	0.0188375	1.85475	0.929044	0.8380869460792449	0.8380869460792449
chr19	39996243	39997512	promoter|chr19:39996243-39997512	promoter	ZNF546	39997035	TRUE	ENSG00000187187	TRUE	L4	157.5	0.655448	1	6.68271	1	1	0	FALSE	0.155986	28.783	0.157054	0.0271157	2.43323	0.9914498503630176	0.9880838520152466	0.9880838520152466
chr19	40055743	40056480	promoter|chr19:40055743-40056480	promoter	ZNF780B	40056208	TRUE	ENSG00000128000	TRUE	L4	96.5	0.460523	1	2.43248	1	1	0	FALSE	0.34094	68.155	0.323105	0.0111099	1.43955	0.9850909541227688	0.9734515002013384	0.9734515002013384
chr19	40089395	40089895	genic|chr19:40089395-40089895	genic	ZNF780A	40090938	TRUE	ENSG00000197782	FALSE	L4	1293	0.527105	0.034596	1.20042	2	1	2	FALSE	0.0958225	17.3158	0.103645	0.00967542	0.0475143	0.4402255622490884	0.3651594848894199	0.3651594848894199
chr19	40090081	40091188	promoter|chr19:40090081-40091188	promoter	ZNF780A	40090938	TRUE	ENSG00000197782	TRUE	L4	303.5	0.527105	1	3.73273	1	1	2	FALSE	0.0958225	17.3158	0.103645	0.017061	1.74978	0.9951570732200304	0.9931762086773328	0.9931762086773328
chr19	40093076	40093854	intergenic|chr19:40093076-40093854	intergenic	ZNF780A	40090938	TRUE	ENSG00000197782	FALSE	L4	2527	0.527105	0.148945	5.16813	1	1	2	FALSE	0.0958225	17.3158	0.103645	0.0386497	0.529026	0.9638295889066346	0.9178084444993612	0.9178084444993612
chr19	40093076	40093854	intergenic|chr19:40093076-40093854	intergenic	ZNF780B	40056208	TRUE	ENSG00000128000	FALSE	L4	37257	0.460523	0.025954	5.16813	4	2	2	FALSE	0.34094	68.155	0.323105	0.0174857	0.0460507	0.3152395987920792	0.2637293978694098	0.2637293978694098
chr19	40127793	40129452	intergenic|chr19:40127793-40129452	intergenic	MAP3K10	40191743	TRUE	ENSG00000130758	FALSE	L4	63120.5	0.713847	0.024371	15.6276	11	1	0	FALSE	0.153739	27.9389	0.160803	0.0208604	0.0483024	0.3551699838601694	0.2970969908711089	0.2970969908711089
chr19	40127793	40129452	intergenic|chr19:40127793-40129452	intergenic	ZNF780A	40090938	TRUE	ENSG00000197782	FALSE	L4	37684.5	0.527105	0.056912	15.6276	7	1	0	FALSE	0.0958225	17.3158	0.103645	0.0168363	0.0988524	0.634116	0.5208959766087266	0.5208959766087266
chr19	40127793	40129452	intergenic|chr19:40127793-40129452	intergenic	ZNF780B	40056208	TRUE	ENSG00000128000	FALSE	L4	72414.5	0.460523	0.039734	15.6276	10	2	0	FALSE	0.34094	68.155	0.323105	0.0293791	0.104131	0.4938158201114544	0.4072421127498809	0.4072421127498809
chr19	40139509	40140248	intergenic|chr19:40139509-40140248	intergenic	ZNF780A	40090938	TRUE	ENSG00000197782	FALSE	L4	48940.5	0.527105	0.009171	3.29109	9	1	2	FALSE	0.0958225	17.3158	0.103645	0.0132831	0.0141774	0.2700599647076933	0.2258522206724113	0.2258522206724113
chr19	40143558	40145111	intergenic|chr19:40143558-40145111	intergenic	MAP3K10	40191743	TRUE	ENSG00000130758	FALSE	L4	47408.5	0.713847	0.013418	6.41772	8	1	1	FALSE	0.153739	27.9389	0.160803	0.0147443	0.0217609	0.2701623686733564	0.2259420277604309	0.2259420277604309
chr19	40143558	40145111	intergenic|chr19:40143558-40145111	intergenic	ZNF780A	40090938	TRUE	ENSG00000197782	FALSE	L4	53396.5	0.527105	0.016356	6.41772	10	1	1	FALSE	0.0958225	17.3158	0.103645	0.0189771	0.0304754	0.4568013064585314	0.3787002490524538	0.3787002490524538
chr19	40155630	40156806	intergenic|chr19:40155630-40156806	intergenic	MAP3K10	40191743	TRUE	ENSG00000130758	FALSE	L4	35525	0.713847	0.022284	7.93107	6	1	1	FALSE	0.153739	27.9389	0.160803	0.0233796	0.0479696	0.4757386814114268	0.3935143845819997	0.3935143845819997
chr19	40155630	40156806	intergenic|chr19:40155630-40156806	intergenic	TTC9B	40218399	TRUE	ENSG00000174521	FALSE	L4	62181	0.647874	0.010672	7.93107	11	2	1	FALSE	0.638361	136.532	0.513439	0.0569713	0.069125	0.4677603401795608	0.3874648540407051	0.3874648540407051
chr19	40155630	40156806	intergenic|chr19:40155630-40156806	intergenic	ZNF780A	40090938	TRUE	ENSG00000197782	FALSE	L4	65280	0.527105	0.016453	7.93107	12	1	1	FALSE	0.0958225	17.3158	0.103645	0.0220874	0.0339481	0.5147438627218787	0.4244700986574943	0.4244700986574943
chr19	40155630	40156806	intergenic|chr19:40155630-40156806	intergenic	ZNF780B	40056208	TRUE	ENSG00000128000	FALSE	L4	100010	0.460523	0.014487	7.93107	15	2	1	FALSE	0.34094	68.155	0.323105	0.0263078	0.0343286	0.3433366007651149	0.2874500036525298	0.2874500036525298
chr19	40189541	40190041	intergenic|chr19:40189541-40190041	intergenic	MAP3K10	40191743	TRUE	ENSG00000130758	FALSE	L4	1952	0.713847	0.062281	2.97549	2	1	1	FALSE	0.153739	27.9389	0.160803	0.0203659	0.121453	0.6845093822346598	0.5647409025560332	0.5647409025560332
chr19	40190383	40192247	promoter|chr19:40190383-40192247	promoter	MAP3K10	40191743	TRUE	ENSG00000130758	TRUE	L4	428	0.713847	1	13.7339	1	1	1	FALSE	0.153739	27.9389	0.160803	0.0119968	1.48204	0.9903216517392256	0.9858581247435524	0.9858581247435524
chr19	40215022	40215755	genic|chr19:40215022-40215755	genic	MAP3K10	40191743	TRUE	ENSG00000130758	FALSE	L4	23645.5	0.713847	0.015617	3.66329	4	1	1	FALSE	0.153739	27.9389	0.160803	0.0257936	0.0363875	0.335795	0.2811577684584975	0.2811577684584975
chr19	40215022	40215755	genic|chr19:40215022-40215755	genic	TTC9B	40218399	TRUE	ENSG00000174521	FALSE	L4	3010.5	0.647874	0.065152	3.66329	2	1	1	FALSE	0.638361	136.532	0.513439	0.0228275	0.137733	0.744518	0.6195111332613855	0.6195111332613855
chr19	40215920	40218649	promoter|chr19:40215920-40218649	promoter	TTC9B	40218399	TRUE	ENSG00000174521	TRUE	L4	1114.5	0.647874	1	16.4497	1	1	2	FALSE	0.638361	136.532	0.513439	0.0344525	3.0951	0.9977787746620672	0.9965965961865872	0.9965965961865872
chr19	40221848	40222348	genic|chr19:40221848-40222348	genic	TTC9B	40218399	TRUE	ENSG00000174521	FALSE	L4	3699	0.647874	0.088513	4.97675	1	1	3	FALSE	0.638361	136.532	0.513439	0.0188178	0.164063	0.7691725755066533	0.6413656277810735	0.6413656277810735
chr19	40245686	40246930	genic|chr19:40245686-40246930	genic	TTC9B	40218399	TRUE	ENSG00000174521	FALSE	L4	27909	0.647874	0.024403	7.98342	7	2	1	FALSE	0.638361	136.532	0.513439	0.0341866	0.074874	0.4424135820391646	0.3671518714555135	0.3671518714555135
chr19	40284843	40285759	promoter|chr19:40284843-40285759	promoter	AKT2	40285395	TRUE	ENSG00000105221	TRUE	L4	94	0.979007	1	29.368	1	1	0	TRUE	0.174178	31.8608	0.183701	0.0152465	1.6487	0.9076306718663748	0.7935745835521729	0.7935745835521729
chr19	40348159	40348805	promoter|chr19:40348159-40348805	promoter	C19orf47	40348409	TRUE	ENSG00000160392	TRUE	L4	73	0.965662	1	24.2043	1	2	1	FALSE	0.0238615	4.2032	0.0269927	-0.00401088	0.876752	0.9224361019223504	0.8232193296716895	0.8232193296716895
chr19	40348159	40348805	promoter|chr19:40348159-40348805	promoter	PLD3	40348424	TRUE	ENSG00000105223	TRUE	L4	58	0.966246	1	24.2043	1	2	1	FALSE	0.39692	78.3262	0.3704	0.0211623	2.00168	0.9799559418280948	0.9590036613910212	0.9590036613910212
chr19	40349027	40349527	genic|chr19:40349027-40349527	genic	PLD3	40348424	TRUE	ENSG00000105223	FALSE	L4	853	0.966246	0.046793	2.80944	2	2	1	FALSE	0.39692	78.3262	0.3704	0.0211623	0.0936647	0.2911273036526155	0.2437622056996783	0.2437622056996783
chr19	40365564	40366064	genic|chr19:40365564-40366064	genic	C19orf47	40348409	TRUE	ENSG00000160392	FALSE	L4	17405	0.965662	0.062801	13.5252	3	2	1	FALSE	0.0238615	4.2032	0.0269927	0.0271112	0.152787	0.5223682489471992	0.4307244990995903	0.4307244990995903
chr19	40365564	40366064	genic|chr19:40365564-40366064	genic	PLD3	40348424	TRUE	ENSG00000105223	FALSE	L4	17390	0.966246	0.062851	13.5252	3	2	1	FALSE	0.39692	78.3262	0.3704	0.0231057	0.134087	0.4696066701338864	0.3890845102031738	0.3890845102031738
chr19	40366148	40367312	genic|chr19:40366148-40367312	genic	C19orf47	40348409	TRUE	ENSG00000160392	FALSE	L4	18321	0.965662	0.025155	5.70963	4	2	1	FALSE	0.0238615	4.2032	0.0269927	0.0271112	0.0611989	0.2321363950118422	0.1937031629279618	0.1937031629279618
chr19	40443922	40445004	intergenic|chr19:40443922-40445004	intergenic	BLVRB	40465818	TRUE	ENSG00000090013	FALSE	L4	21355	0.796259	0.128388	32.4578	3	1	2	FALSE	0.0361125	6.25791	0.0393932	0.014474	0.206378	0.8641166824789008	0.738921	0.738921
chr19	40443922	40445004	intergenic|chr19:40443922-40445004	intergenic	SPTBN4	40467218	TRUE	ENSG00000160460	FALSE	L4	22755	0.552165	0.121375	32.4578	4	2	2	FALSE	0.447736	93.1951	0.403161	0.0267764	0.292066	0.87635	0.7528676242952361	0.7528676242952361
chr19	40464260	40464760	genic|chr19:40464260-40464760	genic	BLVRB	40465818	TRUE	ENSG00000090013	FALSE	L4	1308	0.796259	0.037568	2.14716	2	1	2	FALSE	0.0361125	6.25791	0.0393932	0.00873493	0.050029	0.3627383567192052	0.3030063573612421	0.3030063573612421
chr19	40464260	40464760	genic|chr19:40464260-40464760	genic	SPTBN4	40467218	TRUE	ENSG00000160460	FALSE	L4	2708	0.552165	0.037902	2.14716	3	2	2	FALSE	0.447736	93.1951	0.403161	0.0147924	0.0615653	0.3385545925764582	0.2833525639552826	0.2833525639552826
chr19	40465106	40466189	promoter|chr19:40465106-40466189	promoter	BLVRB	40465818	TRUE	ENSG00000090013	TRUE	L4	170.5	0.796259	1	10.1187	1	1	2	FALSE	0.0361125	6.25791	0.0393932	0.0121146	1.48778	0.990528	0.9863852189991944	0.9863852189991944
chr19	40466232	40467468	promoter|chr19:40466232-40467468	promoter	BLVRB	40465818	TRUE	ENSG00000090013	TRUE	L4	1032	0.796259	1	5.65689	1	2	2	FALSE	0.0361125	6.25791	0.0393932	0.0121146	1.48778	0.9755864392188678	0.9443154937462406	0.9443154937462406
chr19	40466232	40467468	promoter|chr19:40466232-40467468	promoter	SPTBN4	40467218	TRUE	ENSG00000160460	TRUE	L4	368	0.552165	1	5.65689	1	1	2	FALSE	0.447736	93.1951	0.403161	0.0198036	1.91445	0.9956587047780796	0.993863	0.993863
chr19	40502554	40504135	genic|chr19:40502554-40504135	genic	SPTBN4	40467218	TRUE	ENSG00000160460	FALSE	L4	36126.5	0.552165	0.021762	9.34311	5	1	0	FALSE	0.447736	93.1951	0.403161	0.0220934	0.0449111	0.3010714997846714	0.252272	0.252272
chr19	40529055	40530938	genic|chr19:40529055-40530938	genic	BLVRB	40465818	TRUE	ENSG00000090013	FALSE	L4	64178.5	0.796259	0.027933	21.7955	10	2	1	FALSE	0.0361125	6.25791	0.0393932	0.0217688	0.0570362	0.3404416654423089	0.2850369342098371	0.2850369342098371
chr19	40529055	40530938	genic|chr19:40529055-40530938	genic	LTBP4	40593165	TRUE	ENSG00000090006	FALSE	L4	63168.5	0.34879	0.021755	21.7955	14	2	1	FALSE	0.0637185	11.5609	0.0719229	0.0218436	0.0445305	0.4850252417026897	0.4002938657638492	0.4002938657638492
chr19	40529055	40530938	genic|chr19:40529055-40530938	genic	SHKBP1	40576850	TRUE	ENSG00000160410	FALSE	L4	46853.5	0.74424	0.031135	21.7955	9	1	1	FALSE	0.00823865	1.39823	0.00928596	0.00449091	0.0360752	0.4173873416954248	0.3470517442802341	0.3470517442802341
chr19	40529055	40530938	genic|chr19:40529055-40530938	genic	SPTBN4	40467218	TRUE	ENSG00000160460	FALSE	L4	62778.5	0.552165	0.028825	21.7955	9	1	1	FALSE	0.447736	93.1951	0.403161	0.0237414	0.0627908	0.6777328218470164	0.5593850227425002	0.5593850227425002
chr19	40570439	40570939	genic|chr19:40570439-40570939	genic	LTBP4	40593165	TRUE	ENSG00000090006	FALSE	L4	22476	0.34879	0.065009	22.6014	6	2	0	FALSE	0.0637185	11.5609	0.0719229	0.031215	0.180942	0.7060803356470943	0.5842729189854651	0.5842729189854651
chr19	40570439	40570939	genic|chr19:40570439-40570939	genic	SHKBP1	40576850	TRUE	ENSG00000160410	FALSE	L4	6161	0.74424	0.257871	22.6014	1	1	0	FALSE	0.00823865	1.39823	0.00928596	0.012309	0.386107	0.8160285682876713	0.6860486986542932	0.6860486986542932
chr19	40570439	40570939	genic|chr19:40570439-40570939	genic	SPTBN4	40467218	TRUE	ENSG00000160460	FALSE	L4	103471	0.552165	0.017918	22.6014	17	1	0	FALSE	0.447736	93.1951	0.403161	0.0232331	0.0383864	0.3879523407356246	0.3237680365205967	0.3237680365205967
chr19	40576567	40577648	promoter|chr19:40576567-40577648	promoter	SHKBP1	40576850	TRUE	ENSG00000160410	TRUE	L4	257.5	0.74424	1	8.83006	1	1	1	FALSE	0.00823865	1.39823	0.00928596	0.0103007	1.40185	0.988932	0.9828172305373212	0.9828172305373212
chr19	40588864	40589364	genic|chr19:40588864-40589364	genic	LTBP4	40593165	TRUE	ENSG00000090006	FALSE	L4	4051	0.34879	0.010559	0.78757	2	1	3	FALSE	0.0637185	11.5609	0.0719229	0.0208169	0.0208977	0.2998966056123147	0.2513526036818784	0.2513526036818784
chr19	40592124	40592624	intergenic|chr19:40592124-40592624	intergenic	LTBP4	40593165	TRUE	ENSG00000090006	FALSE	L4	791	0.34879	0.015847	1.182	1	1	4	FALSE	0.0637185	11.5609	0.0719229	0.0237122	0.0344872	0.3755157693286887	0.3133971882486238	0.3133971882486238
chr19	40592915	40593415	promoter|chr19:40592915-40593415	promoter	LTBP4	40593165	TRUE	ENSG00000090006	TRUE	L4	0	0.34879	1	0.965452	0	1	4	FALSE	0.0637185	11.5609	0.0719229	0	1	0.9308155214739048	0.8422136442503644	0.8422136442503644
chr19	40593688	40595275	genic|chr19:40593688-40595275	genic	LTBP4	40593165	TRUE	ENSG00000090006	FALSE	L4	1316.5	0.34879	0.15474	11.5416	1	1	4	FALSE	0.0637185	11.5609	0.0719229	0.0274424	0.380575	0.9623829317853394	0.9153319572092496	0.9153319572092496
chr19	40593688	40595275	genic|chr19:40593688-40595275	genic	NUMBL	40690658	TRUE	ENSG00000105245	FALSE	L4	96176.5	0.894257	0.007378	11.5416	21	1	4	FALSE	0.113983	20.5982	0.124351	0.0266493	0.0176799	0.325151	0.2716450960978373	0.2716450960978373
chr19	40593688	40595275	genic|chr19:40593688-40595275	genic	SHKBP1	40576850	TRUE	ENSG00000160410	FALSE	L4	17631.5	0.74424	0.044861	11.5416	7	2	4	FALSE	0.00823865	1.39823	0.00928596	0.000556178	0.0456867	0.2992225524607929	0.2507668247425665	0.2507668247425665
chr19	40596839	40597339	genic|chr19:40596839-40597339	genic	LTBP4	40593165	TRUE	ENSG00000090006	FALSE	L4	3924	0.34879	0.025436	1.89722	2	1	5	FALSE	0.0637185	11.5609	0.0719229	0.0247606	0.0572915	0.6422791761005301	0.5281014564103976	0.5281014564103976
chr19	40598179	40599028	genic|chr19:40598179-40599028	genic	LTBP4	40593165	TRUE	ENSG00000090006	FALSE	L4	5438.5	0.34879	0.065789	5.34819	3	1	4	FALSE	0.0637185	11.5609	0.0719229	0.00981546	0.0907707	0.8089458560751495	0.6789683058152522	0.6789683058152522
chr19	40601158	40601658	genic|chr19:40601158-40601658	genic	LTBP4	40593165	TRUE	ENSG00000090006	FALSE	L4	8243	0.34879	0.046403	5.77498	4	1	4	FALSE	0.0637185	11.5609	0.0719229	0.0146463	0.0750137	0.7844029968567803	0.6556735347190071	0.6556735347190071
chr19	40603458	40604367	genic|chr19:40603458-40604367	genic	LTBP4	40593165	TRUE	ENSG00000090006	FALSE	L4	10747.5	0.34879	0.055482	9.06075	5	1	3	FALSE	0.0637185	11.5609	0.0719229	0.0322316	0.15966	0.927192	0.8336582943833655	0.8336582943833655
chr19	40603458	40604367	genic|chr19:40603458-40604367	genic	SHKBP1	40576850	TRUE	ENSG00000160410	FALSE	L4	27062.5	0.74424	0.022709	9.06075	11	2	3	FALSE	0.00823865	1.39823	0.00928596	0.00950174	0.0310115	0.2304023520368559	0.1923913839877754	0.1923913839877754
chr19	40604928	40606143	genic|chr19:40604928-40606143	genic	LTBP4	40593165	TRUE	ENSG00000090006	FALSE	L4	12370.5	0.34879	0.068206	12.8643	6	1	3	FALSE	0.0637185	11.5609	0.0719229	0.0344496	0.211085	0.9565384120514115	0.9031504812771322	0.9031504812771322
chr19	40604928	40606143	genic|chr19:40604928-40606143	genic	NUMBL	40690658	TRUE	ENSG00000105245	FALSE	L4	85122.5	0.894257	0.009319	12.8643	16	1	3	FALSE	0.113983	20.5982	0.124351	0.0282395	0.0235265	0.3579986035714871	0.2993769383961189	0.2993769383961189
chr19	40604928	40606143	genic|chr19:40604928-40606143	genic	SHKBP1	40576850	TRUE	ENSG00000160410	FALSE	L4	28685.5	0.74424	0.030374	12.8643	12	2	3	FALSE	0.00823865	1.39823	0.00928596	0.0079681	0.0394443	0.3014929375018262	0.2526036279416455	0.2526036279416455
chr19	40609774	40611448	genic|chr19:40609774-40611448	genic	LTBP4	40593165	TRUE	ENSG00000090006	FALSE	L4	17446	0.34879	0.021005	5.63371	7	1	4	FALSE	0.0637185	11.5609	0.0719229	0.0197311	0.0401176	0.6582440306278317	0.542407	0.542407
chr19	40611495	40612526	genic|chr19:40611495-40612526	genic	LTBP4	40593165	TRUE	ENSG00000090006	FALSE	L4	18845.5	0.34879	0.009714	2.81958	8	1	3	FALSE	0.0637185	11.5609	0.0719229	0.0146879	0.0157248	0.3822008817753837	0.3190916691408348	0.3190916691408348
chr19	40613605	40614642	genic|chr19:40613605-40614642	genic	LTBP4	40593165	TRUE	ENSG00000090006	FALSE	L4	20958.5	0.34879	0.007148	2.31352	10	1	4	FALSE	0.0637185	11.5609	0.0719229	0.0189567	0.0133097	0.379916	0.3170686026771109	0.3170686026771109
chr19	40618615	40619546	genic|chr19:40618615-40619546	genic	LTBP4	40593165	TRUE	ENSG00000090006	FALSE	L4	25915.5	0.34879	0.00607	2.44177	11	1	2	FALSE	0.0637185	11.5609	0.0719229	0.024087	0.0133733	0.3637537407312585	0.3038	0.3038
chr19	40625696	40627592	genic|chr19:40625696-40627592	genic	LTBP4	40593165	TRUE	ENSG00000090006	FALSE	L4	33479	0.34879	0.005532	2.89243	13	1	2	FALSE	0.0637185	11.5609	0.0719229	0.0141991	0.00881265	0.2991621247587736	0.2507302135588583	0.2507302135588583
chr19	40630538	40631038	intergenic|chr19:40630538-40631038	intergenic	LTBP4	40593165	TRUE	ENSG00000090006	FALSE	L4	37623	0.34879	0.001476	0.86961	15	1	3	FALSE	0.0637185	11.5609	0.0719229	0.0380146	0.00513443	0.2524843711423382	0.2110480999113623	0.2110480999113623
chr19	40633970	40635336	intergenic|chr19:40633970-40635336	intergenic	LTBP4	40593165	TRUE	ENSG00000090006	FALSE	L4	41488	0.34879	0.008664	5.64298	16	1	1	FALSE	0.0637185	11.5609	0.0719229	0.0297435	0.0229788	0.524953	0.4328851574664107	0.4328851574664107
chr19	40662702	40664346	intergenic|chr19:40662702-40664346	intergenic	LTBP4	40593165	TRUE	ENSG00000090006	FALSE	L4	70359	0.34879	0.022201	24.8397	18	1	0	FALSE	0.0637185	11.5609	0.0719229	0.0240137	0.0487952	0.5860692719229941	0.4810712053002746	0.4810712053002746
chr19	40662702	40664346	intergenic|chr19:40662702-40664346	intergenic	NUMBL	40690658	TRUE	ENSG00000105245	FALSE	L4	27134	0.894257	0.058032	24.8397	4	1	0	FALSE	0.113983	20.5982	0.124351	0.0278821	0.144799	0.5920117419737991	0.4860293253469933	0.4860293253469933
chr19	40688933	40691921	promoter|chr19:40688933-40691921	promoter	NUMBL	40690658	TRUE	ENSG00000105245	TRUE	L4	231	0.894257	1	33.3766	1	1	0	FALSE	0.113983	20.5982	0.124351	0.0137069	1.56753	0.9758294857399162	0.9451998669059508	0.9451998669059508
chr19	40714639	40716120	genic|chr19:40714639-40716120	genic	COQ8B	40716885	TRUE	ENSG00000123815	FALSE	L4	1505.5	0.850348	0.348311	29.339	1	2	1	FALSE	0.0638311	11.4842	0.0705387	0.0169106	0.60647	0.8777423530022206	0.7548223180178562	0.7548223180178562
chr19	40714639	40716120	genic|chr19:40714639-40716120	genic	ITPKC	40717102	TRUE	ENSG00000086544	FALSE	L4	1722.5	0.85573	0.348283	29.339	2	2	1	FALSE	0.0525763	9.36129	0.057273	0.0246755	0.782281	0.9392735436226292	0.8625686135446919	0.8625686135446919
chr19	40714639	40716120	genic|chr19:40714639-40716120	genic	LTBP4	40593165	TRUE	ENSG00000090006	FALSE	L4	122214	0.34879	0.014896	29.339	22	2	1	FALSE	0.0637185	11.5609	0.0719229	0.0245805	0.033354	0.4421490849131479	0.3669606828456316	0.3669606828456316
chr19	40714639	40716120	genic|chr19:40714639-40716120	genic	NUMBL	40690658	TRUE	ENSG00000105245	FALSE	L4	24721.5	0.894257	0.075402	29.339	1	1	1	FALSE	0.113983	20.5982	0.124351	0.0280279	0.189042	0.7176502203365035	0.5955190943567767	0.5955190943567767
chr19	40716443	40717460	promoter|chr19:40716443-40717460	promoter	COQ8B	40716885	TRUE	ENSG00000123815	TRUE	L4	66.5	0.850348	1	13.3333	1	2	1	FALSE	0.0638311	11.4842	0.0705387	0.00828004	1.31197	0.9640247156309034	0.9182926738577584	0.9182926738577584
chr19	40716443	40717460	promoter|chr19:40716443-40717460	promoter	ITPKC	40717102	TRUE	ENSG00000086544	TRUE	L4	150.5	0.85573	1	13.3333	1	2	1	FALSE	0.0525763	9.36129	0.057273	0.0184754	1.83286	0.9792796458973114	0.9569532128538067	0.9569532128538067
chr19	40750377	40751647	promoter|chr19:40750377-40751647	promoter	SNRPA	40750853	TRUE	ENSG00000077312	TRUE	L4	159	0.999026	1	55.2476	1	1	1	TRUE	0.0822122	14.5705	0.0889953	0.0219151	2.05171	0.9692183496799084	0.9287729903827696	0.9287729903827696
chr19	40775126	40775786	promoter|chr19:40775126-40775786	promoter	MIA	40775376	TRUE	ENSG00000261857	TRUE	L4	80	0.33671	1	1.03881	1	2	3	TRUE	0.0069234	1.23624	0.00790172	0	1	0.9235282995770184	0.8256637153479928	0.8256637153479928
chr19	40777338	40777838	promoter|chr19:40777338-40777838	promoter	RAB4B	40778218	TRUE	ENSG00000167578	TRUE	L4	630	0.992036	1	8.06722	1	2	2	TRUE	0.102515	17.9126	0.107856	0.0188147	1.85337	0.9198479461836132	0.8176260000947883	0.8176260000947883
chr19	40777864	40778919	promoter|chr19:40777864-40778919	promoter	RAB4B	40778218	TRUE	ENSG00000167578	TRUE	L4	173.5	0.992036	1	36.6557	1	2	2	TRUE	0.102515	17.9126	0.107856	0.0188147	1.85337	0.9198479461836132	0.8176260000947883	0.8176260000947883
chr19	40798373	40799678	promoter|chr19:40798373-40799678	promoter	EGLN2	40799428	TRUE	ENSG00000269858	TRUE	L4	402.5	0.919585	1	26.4797	1	1	0	TRUE	0.0823987	14.3659	0.0900911	0.0288996	2.57982	0.9575012837334502	0.9053948466486276	0.9053948466486276
chr19	40806734	40807234	genic|chr19:40806734-40807234	genic	EGLN2	40799428	TRUE	ENSG00000269858	FALSE	L4	7556	0.919585	0.094322	10.7783	1	1	1	TRUE	0.0823987	14.3659	0.0900911	0.0165202	0.162142	0.3192984754662149	0.2670237178491445	0.2670237178491445
chr19	41218526	41219686	promoter|chr19:41218526-41219686	promoter	AXL	41219198	TRUE	ENSG00000167601	TRUE	L4	92	0.322439	1	1.17772	1	1	0	FALSE	0.00604099	1.04014	0.00686354	0.00721929	1.26712	0.986767	0.977494	0.977494
chr19	41262165	41262665	intergenic|chr19:41262165-41262665	intergenic	AXL	41219198	TRUE	ENSG00000167601	FALSE	L4	43217	0.322439	0.034832	8.52413	2	1	2	FALSE	0.00604099	1.04014	0.00686354	0.000217752	0.0350816	0.4522160563483465	0.375069	0.375069
chr19	41262165	41262665	intergenic|chr19:41262165-41262665	intergenic	HNRNPUL1	41265049	TRUE	ENSG00000105323	FALSE	L4	2634	0.529419	0.087753	8.52413	3	1	2	TRUE	0.232455	44.3254	0.236013	0.0131153	0.134912	0.5345837841463505	0.440148	0.440148
chr19	41263246	41263746	intergenic|chr19:41263246-41263746	intergenic	AXL	41219198	TRUE	ENSG00000167601	FALSE	L4	44298	0.322439	0.03784	9.49766	3	1	2	FALSE	0.00604099	1.04014	0.00686354	0.00470712	0.0441561	0.5804575852469342	0.4763033480186591	0.4763033480186591
chr19	41263246	41263746	intergenic|chr19:41263246-41263746	intergenic	HNRNPUL1	41265049	TRUE	ENSG00000105323	FALSE	L4	1553	0.529419	0.097775	9.49766	2	1	2	TRUE	0.232455	44.3254	0.236013	0.0265642	0.233645	0.6975896869457904	0.5764714694410719	0.5764714694410719
chr19	41263768	41265299	promoter|chr19:41263768-41265299	promoter	HNRNPUL1	41265049	TRUE	ENSG00000105323	TRUE	L4	515.5	0.529419	1	59.915	1	1	2	TRUE	0.232455	44.3254	0.236013	0.0265642	2.38962	0.9883925737867172	0.9814751749953748	0.9814751749953748
chr19	41308228	41308970	intergenic|chr19:41308228-41308970	intergenic	AXL	41219198	TRUE	ENSG00000167601	FALSE	L4	89401	0.322439	0.00981	5.05449	9	2	1	FALSE	0.00604099	1.04014	0.00686354	0.0250941	0.0223388	0.2486618760661093	0.2078476802886859	0.2078476802886859
chr19	41308228	41308970	intergenic|chr19:41308228-41308970	intergenic	CCDC97	41310162	TRUE	ENSG00000142039	FALSE	L4	1563	0.710608	0.116914	5.05449	1	1	1	TRUE	0.0380848	6.85471	0.0426231	0.0199866	0.225174	0.5076537859296572	0.4186578788771311	0.4186578788771311
chr19	41309673	41310917	promoter|chr19:41309673-41310917	promoter	CCDC97	41310162	TRUE	ENSG00000142039	TRUE	L4	133	0.710608	1	8.06559	1	1	1	TRUE	0.0380848	6.85471	0.0426231	0.00105225	1.03511	0.931229	0.8434699098589842	0.8434699098589842
chr19	41324812	41325877	genic|chr19:41324812-41325877	genic	TGFB1	41353883	TRUE	ENSG00000105329	FALSE	L4	28538.5	0.412596	0.010018	2.53639	5	1	3	FALSE	0.0375042	6.40285	0.039797	0.0167453	0.0173488	0.3171989079956803	0.2653788829275122	0.2653788829275122
chr19	41325901	41327446	intergenic|chr19:41325901-41327446	intergenic	CCDC97	41310162	TRUE	ENSG00000142039	FALSE	L4	16511.5	0.710608	0.033067	4.85883	5	1	2	TRUE	0.0380848	6.85471	0.0426231	0.0306206	0.09026	0.3708657578576484	0.3097349574569242	0.3097349574569242
chr19	41325901	41327446	intergenic|chr19:41325901-41327446	intergenic	TGFB1	41353883	TRUE	ENSG00000105329	FALSE	L4	27209.5	0.412596	0.020151	4.85883	4	1	2	FALSE	0.0375042	6.40285	0.039797	0.0167453	0.0348967	0.4770737961139291	0.3945210348180925	0.3945210348180925
chr19	41350644	41352423	genic|chr19:41350644-41352423	genic	B9D2	41364173	TRUE	ENSG00000123810	FALSE	L4	12639.5	0.889874	0.041198	5.23855	4	2	1	FALSE	0.0183815	3.12896	0.0198985	0.0221602	0.0852085	0.3507971286881114	0.2937477671848077	0.2937477671848077
chr19	41350644	41352423	genic|chr19:41350644-41352423	genic	TGFB1	41353883	TRUE	ENSG00000105329	FALSE	L4	2349.5	0.412596	0.123168	5.23855	2	1	1	FALSE	0.0375042	6.40285	0.039797	0.0186037	0.226701	0.9102034672898592	0.7978150014605774	0.7978150014605774
chr19	41352520	41354368	promoter|chr19:41352520-41354368	promoter	TGFB1	41353883	TRUE	ENSG00000105329	TRUE	L4	439	0.412596	1	2.4956	1	1	1	FALSE	0.0375042	6.40285	0.039797	0.0102034	1.39739	0.9936532386757232	0.9912322257608214	0.9912322257608214
chr19	41363049	41363549	genic|chr19:41363049-41363549	genic	B9D2	41364173	TRUE	ENSG00000123810	FALSE	L4	874	0.889874	0.05101	2.50916	2	1	1	FALSE	0.0183815	3.12896	0.0198985	0.00744948	0.0651255	0.4003111449331399	0.3338943813293437	0.3338943813293437
chr19	41363049	41363549	genic|chr19:41363049-41363549	genic	TGFB1	41353883	TRUE	ENSG00000105329	FALSE	L4	9416	0.412596	0.030853	2.50916	1	1	1	FALSE	0.0375042	6.40285	0.039797	0.0241105	0.0680269	0.5149400314365572	0.4246894277058201	0.4246894277058201
chr19	41363049	41363549	genic|chr19:41363049-41363549	genic	TMEM91	41376532	TRUE	ENSG00000142046	FALSE	L4	13233	0.41016	0.021243	2.50916	4	2	1	FALSE	0.106621	19.703	0.114892	0.0191574	0.0398159	0.2710656636763316	0.2268005835219239	0.2268005835219239
chr19	41363647	41364458	promoter|chr19:41363647-41364458	promoter	B9D2	41364173	TRUE	ENSG00000123810	TRUE	L4	120.5	0.889874	1	15.1767	1	1	1	FALSE	0.0183815	3.12896	0.0198985	0.00744948	1.27672	0.9846282690559374	0.9722293024188912	0.9722293024188912
chr19	41373898	41374398	intergenic|chr19:41373898-41374398	intergenic	B9D2	41364173	TRUE	ENSG00000123810	FALSE	L4	9975	0.889874	0.06719	6.70419	1	1	2	FALSE	0.0183815	3.12896	0.0198985	0.019288	0.126475	0.600284	0.4923975529299489	0.4923975529299489
chr19	41373898	41374398	intergenic|chr19:41373898-41374398	intergenic	TGFB1	41353883	TRUE	ENSG00000105329	FALSE	L4	20265	0.412596	0.0376	6.70419	3	2	2	FALSE	0.0375042	6.40285	0.039797	0.0150387	0.0615701	0.403567	0.3363494400220682	0.3363494400220682
chr19	41373898	41374398	intergenic|chr19:41373898-41374398	intergenic	TMEM91	41376532	TRUE	ENSG00000142046	FALSE	L4	2384	0.41016	0.153787	6.70419	2	1	2	FALSE	0.106621	19.703	0.114892	0.0278595	0.38344	0.9650956209412844	0.920396	0.920396
chr19	41374494	41375472	intergenic|chr19:41374494-41375472	intergenic	B9D2	41364173	TRUE	ENSG00000123810	FALSE	L4	10810	0.889874	0.020354	2.20524	2	1	2	FALSE	0.0183815	3.12896	0.0198985	0.019288	0.0383134	0.260044	0.2171878852517157	0.2171878852517157
chr19	41374494	41375472	intergenic|chr19:41374494-41375472	intergenic	TMEM91	41376532	TRUE	ENSG00000142046	FALSE	L4	1549	0.41016	0.050586	2.20524	1	1	2	FALSE	0.106621	19.703	0.114892	0.0278595	0.126127	0.7589326773382727	0.6325218060694889	0.6325218060694889
chr19	41376268	41377301	promoter|chr19:41376268-41377301	promoter	TMEM91	41376532	TRUE	ENSG00000142046	TRUE	L4	252.5	0.41016	1	1.94559	1	1	2	FALSE	0.106621	19.703	0.114892	0.0234371	2.15671	0.9973342264542628	0.9961077649346574	0.9961077649346574
chr19	41396894	41398050	promoter|chr19:41396894-41398050	promoter	BCKDHA	41397788	TRUE	ENSG00000248098	TRUE	L4	316	0.889825	1	18.2576	1	2	0	TRUE	0.0365651	6.50516	0.041585	0.0195672	1.89967	0.8400577372420259	0.7110285922732303	0.7110285922732303
chr19	41396894	41398050	promoter|chr19:41396894-41398050	promoter	EXOSC5	41397351	TRUE	ENSG00000077348	TRUE	L4	121	0.904145	1	18.2576	1	2	0	TRUE	0.0626697	10.9045	0.0684623	0.0112436	1.44588	0.7640111729204607	0.6368664824235005	0.6368664824235005
chr19	41439375	41440188	promoter|chr19:41439375-41440188	promoter	ATP5SL	41439938	TRUE	ENSG00000105341	TRUE	L4	156.5	0.836199	1	11.9348	1	1	1	TRUE	0.0419103	7.33216	0.0465452	0.00851208	1.32199	0.9462116093541516	0.8793763710054684	0.8793763710054684
chr19	41859571	41860426	promoter|chr19:41859571-41860426	promoter	RPS19	41859917	TRUE	ENSG00000105372	TRUE	L4	81.5	0.975549	1	27.2957	1	1	0	FALSE	1.75761	686.23	0.868324	-0.00854269	0.755674	0.9141987213096884	0.8056541950938482	0.8056541950938482
chr19	41872852	41874955	intergenic|chr19:41872852-41874955	intergenic	ARHGEF1	41883199	TRUE	ENSG00000076928	FALSE	L4	9295.5	0.425746	0.041305	4.19535	2	2	3	FALSE	0.0538853	9.75347	0.0600992	0.0104781	0.0582415	0.3471019315995622	0.2906263823786674	0.2906263823786674
chr19	41872852	41874955	intergenic|chr19:41872852-41874955	intergenic	RPS19	41859917	TRUE	ENSG00000105372	FALSE	L4	13986.5	0.975549	0.025489	4.19535	5	1	3	FALSE	1.75761	686.23	0.868324	0.0183885	0.0465847	0.4159820520699634	0.3460581694954163	0.3460581694954163
chr19	41882662	41883778	promoter|chr19:41882662-41883778	promoter	ARHGEF1	41883199	TRUE	ENSG00000076928	TRUE	L4	21	0.425746	1	2.13771	1	1	1	FALSE	0.0538853	9.75347	0.0600992	0.00387432	1.13548	0.9906961511461186	0.986682	0.986682
chr19	41884055	41884555	genic|chr19:41884055-41884555	genic	ARHGEF1	41883199	TRUE	ENSG00000076928	FALSE	L4	1106	0.425746	0.277243	14.9222	2	1	1	FALSE	0.0538853	9.75347	0.0600992	-0.000593719	0.271897	0.9300758258848164	0.8402725144486198	0.8402725144486198
chr19	41884055	41884555	genic|chr19:41884055-41884555	genic	RABAC1	41959376	TRUE	ENSG00000105404	FALSE	L4	75071	0.816059	0.015602	14.9222	17	1	1	FALSE	0.350004	67.2938	0.31901	0.0112107	0.0225343	0.3298514355638745	0.2756797666407983	0.2756797666407983
chr19	41890904	41891637	genic|chr19:41890904-41891637	genic	ARHGEF1	41883199	TRUE	ENSG00000076928	FALSE	L4	8071.5	0.425746	0.01885	1.65681	3	1	1	FALSE	0.0538853	9.75347	0.0600992	0.00939885	0.0256549	0.3138653894206622	0.262682	0.262682
chr19	41892255	41893098	genic|chr19:41892255-41893098	genic	ARHGEF1	41883199	TRUE	ENSG00000076928	FALSE	L4	9477.5	0.425746	0.00818	0.847529	4	1	1	FALSE	0.0538853	9.75347	0.0600992	0.0248158	0.0184579	0.2631884999500061	0.2198057409904393	0.2198057409904393
chr19	41911269	41913460	intergenic|chr19:41911269-41913460	intergenic	ARHGEF1	41883199	TRUE	ENSG00000076928	FALSE	L4	29165.5	0.425746	0.017615	5.77105	7	1	3	FALSE	0.0538853	9.75347	0.0600992	0.00895599	0.0236284	0.4320194636989101	0.3586508063142891	0.3586508063142891
chr19	41911269	41913460	intergenic|chr19:41911269-41913460	intergenic	RABAC1	41959376	TRUE	ENSG00000105404	FALSE	L4	47011.5	0.816059	0.009745	5.77105	12	1	3	FALSE	0.350004	67.2938	0.31901	0.0242064	0.0215541	0.3224536336339113	0.269433	0.269433
chr19	41939881	41941140	intergenic|chr19:41939881-41941140	intergenic	ARHGEF1	41883199	TRUE	ENSG00000076928	FALSE	L4	57311.5	0.425746	0.004688	3.0678	15	1	2	FALSE	0.0538853	9.75347	0.0600992	0.00814465	0.00612328	0.2249819861173942	0.1877311931264726	0.1877311931264726
chr19	41939881	41941140	intergenic|chr19:41939881-41941140	intergenic	RABAC1	41959376	TRUE	ENSG00000105404	FALSE	L4	18865.5	0.816059	0.013198	3.0678	4	1	2	FALSE	0.350004	67.2938	0.31901	0.0217269	0.0269119	0.2525354488281666	0.2110889197625052	0.2110889197625052
chr19	41958424	41959651	promoter|chr19:41958424-41959651	promoter	RABAC1	41959376	TRUE	ENSG00000105404	TRUE	L4	338.5	0.816059	1	13.7216	1	1	1	FALSE	0.350004	67.2938	0.31901	0.0346512	3.11533	0.9969070776496288	0.9955627180887556	0.9955627180887556
chr19	41959715	41960215	promoter|chr19:41959715-41960215	promoter	RABAC1	41959376	TRUE	ENSG00000105404	TRUE	L4	589	0.816059	1	1.89872	1	1	1	FALSE	0.350004	67.2938	0.31901	0.0346512	3.11533	0.9969070776496288	0.9955627180887556	0.9955627180887556
chr19	41965183	41966108	intergenic|chr19:41965183-41966108	intergenic	RABAC1	41959376	TRUE	ENSG00000105404	FALSE	L4	6269.5	0.816059	0.036188	2.72214	2	1	3	FALSE	0.350004	67.2938	0.31901	0.00494029	0.0425524	0.3216688722825734	0.2687954934951044	0.2687954934951044
chr19	41975260	41976997	genic|chr19:41975260-41976997	genic	RABAC1	41959376	TRUE	ENSG00000105404	FALSE	L4	16752.5	0.816059	0.012492	2.57116	7	1	4	FALSE	0.350004	67.2938	0.31901	0.0129046	0.0190731	0.2497450073277868	0.2087013491864165	0.2087013491864165
chr19	41993202	41993971	promoter|chr19:41993202-41993971	promoter	ATP1A3	41994276	TRUE	ENSG00000105409	TRUE	L4	689.5	0.864449	1	3.33923	1	1	6	FALSE	0.400545	80.0569	0.368439	0.0364101	3.30031	0.9978316963067612	0.9966511823430534	0.9966511823430534
chr19	41994026	41994547	promoter|chr19:41994026-41994547	promoter	ATP1A3	41994276	TRUE	ENSG00000105409	TRUE	L4	10.5	0.864449	1	9.62282	1	1	6	FALSE	0.400545	80.0569	0.368439	0.0364101	3.30031	0.9978316963067612	0.9966511823430534	0.9966511823430534
chr19	41995888	41996388	intergenic|chr19:41995888-41996388	intergenic	ATP1A3	41994276	TRUE	ENSG00000105409	FALSE	L4	1862	0.864449	0.142874	13.5524	2	1	6	FALSE	0.400545	80.0569	0.368439	0.020325	0.278243	0.9053208509698232	0.7898642178823303	0.7898642178823303
chr19	41995888	41996388	intergenic|chr19:41995888-41996388	intergenic	GRIK5	42065805	TRUE	ENSG00000105737	FALSE	L4	69667	0.465296	0.013033	13.5524	22	1	6	FALSE	0.223747	42.3219	0.229784	0.0380693	0.0454182	0.7669211596592257	0.6397413180209236	0.6397413180209236
chr19	41995888	41996388	intergenic|chr19:41995888-41996388	intergenic	POU2F2	42132473	TRUE	ENSG00000028277	FALSE	L4	136335	0.34577	0.009876	13.5524	38	3	6	FALSE	0.340874	68.0356	0.316876	0.0337456	0.0298668	0.4132141939742013	0.3437155081073048	0.3437155081073048
chr19	41995888	41996388	intergenic|chr19:41995888-41996388	intergenic	RABAC1	41959376	TRUE	ENSG00000105404	FALSE	L4	36762	0.816059	0.029441	13.5524	17	2	6	FALSE	0.350004	67.2938	0.31901	0.0192832	0.0554097	0.4619016197783544	0.3827017862471392	0.3827017862471392
chr19	41996475	41996975	intergenic|chr19:41996475-41996975	intergenic	ATP1A3	41994276	TRUE	ENSG00000105409	FALSE	L4	2449	0.864449	0.060238	5.71393	3	1	6	FALSE	0.400545	80.0569	0.368439	0.020325	0.117312	0.7401497637679288	0.6159024391930483	0.6159024391930483
chr19	41996475	41996975	intergenic|chr19:41996475-41996975	intergenic	GRIK5	42065805	TRUE	ENSG00000105737	FALSE	L4	69080	0.465296	0.005543	5.71393	21	1	6	FALSE	0.223747	42.3219	0.229784	0.0380693	0.0193166	0.5171627890012125	0.4263774602425307	0.4263774602425307
chr19	41996475	41996975	intergenic|chr19:41996475-41996975	intergenic	RABAC1	41959376	TRUE	ENSG00000105404	FALSE	L4	37349	0.816059	0.012213	5.71393	18	2	6	FALSE	0.350004	67.2938	0.31901	0.0192832	0.0229856	0.2130962916019138	0.1771246131937361	0.1771246131937361
chr19	41997010	41997510	intergenic|chr19:41997010-41997510	intergenic	ATP1A3	41994276	TRUE	ENSG00000105409	FALSE	L4	2984	0.864449	0.055691	5.28256	4	1	6	FALSE	0.400545	80.0569	0.368439	0.013229	0.0859397	0.6682319749330995	0.5509517174858437	0.5509517174858437
chr19	41997010	41997510	intergenic|chr19:41997010-41997510	intergenic	GRIK5	42065805	TRUE	ENSG00000105737	FALSE	L4	68545	0.465296	0.005165	5.28256	20	1	6	FALSE	0.223747	42.3219	0.229784	0.012784	0.0078549	0.3075599805162817	0.2575557591810619	0.2575557591810619
chr19	41997768	41998268	intergenic|chr19:41997768-41998268	intergenic	ATP1A3	41994276	TRUE	ENSG00000105409	FALSE	L4	3742	0.864449	0.066904	6.34622	5	1	6	FALSE	0.400545	80.0569	0.368439	0.0239939	0.146952	0.8402550188458948	0.7112627388062002	0.7112627388062002
chr19	41997768	41998268	intergenic|chr19:41997768-41998268	intergenic	GRIK5	42065805	TRUE	ENSG00000105737	FALSE	L4	67787	0.465296	0.006277	6.34622	19	1	6	FALSE	0.223747	42.3219	0.229784	0.0126536	0.00950531	0.3353072003432938	0.2806927754193302	0.2806927754193302
chr19	41998449	41999428	genic|chr19:41998449-41999428	genic	ATP1A3	41994276	TRUE	ENSG00000105409	FALSE	L4	4662.5	0.864449	0.131004	12.4264	6	1	6	FALSE	0.400545	80.0569	0.368439	0.0261117	0.308439	0.9512746309282284	0.8913868184716555	0.8913868184716555
chr19	41998449	41999428	genic|chr19:41998449-41999428	genic	GRIK5	42065805	TRUE	ENSG00000105737	FALSE	L4	66866.5	0.465296	0.012463	12.4264	18	1	6	FALSE	0.223747	42.3219	0.229784	0.0221578	0.0257748	0.5832631715779637	0.4787513509664866	0.4787513509664866
chr19	41998449	41999428	genic|chr19:41998449-41999428	genic	POU2F2	42132473	TRUE	ENSG00000028277	FALSE	L4	133534	0.34577	0.00925	12.4264	34	3	6	FALSE	0.340874	68.0356	0.316876	0.0185108	0.0169736	0.2534680223827925	0.2118470027122921	0.2118470027122921
chr19	41998449	41999428	genic|chr19:41998449-41999428	genic	RABAC1	41959376	TRUE	ENSG00000105404	FALSE	L4	39562.5	0.816059	0.025039	12.4264	21	2	6	FALSE	0.350004	67.2938	0.31901	0.0189065	0.0465463	0.4256533551515509	0.3534979453705352	0.3534979453705352
chr19	42012605	42013917	genic|chr19:42012605-42013917	genic	GRIK5	42065805	TRUE	ENSG00000105737	FALSE	L4	52544	0.465296	0.003599	2.80313	14	1	4	FALSE	0.223747	42.3219	0.229784	0.0228716	0.00761939	0.2531844116501638	0.2116603976784989	0.2116603976784989
chr19	42034441	42035578	genic|chr19:42034441-42035578	genic	GRIK5	42065805	TRUE	ENSG00000105737	FALSE	L4	30795.5	0.465296	0.01024	4.61447	6	1	1	FALSE	0.223747	42.3219	0.229784	0.0212348	0.020546	0.3117412870121359	0.2610110290965535	0.2610110290965535
