## Supplementary table 14 for "Sex differences in the developing human cortex intersect with genetic risk of neurodevelopmental disorders" (part 8 of 16)

### Sheet: L4_encode_e2g_predictions_thres (continued)
chr	start	end	name	class	TargetGene	TargetGeneTSS	TargetGeneIsExpressed	TargetGeneEnsembl_ID	isSelfPromoter	CellType	distance	normalizedATAC_prom	ABC.Score	normalizedATAC_enh	numCandidateEnhGene	numTSSEnhGene	numNearbyEnhancers	ubiqExpressed	RNA_meanLogNorm	RNA_pseudobulkTPM	RNA_percentCellsDetected	Kendall	ARC.E2G.Score	E2G.Score	E2G.Score.qnorm	E2G.Score.qnorm.ignoreTPM
chr19	42042420	42044062	genic|chr19:42042420-42044062	genic	GRIK5	42065805	TRUE	ENSG00000105737	FALSE	L4	22564	0.465296	0.054974	18.016	5	1	0	FALSE	0.223747	42.3219	0.229784	0.0232365	0.117786	0.6857100805718337	0.5658843863868398	0.5658843863868398
chr19	42053292	42055088	genic|chr19:42053292-42055088	genic	GRIK5	42065805	TRUE	ENSG00000105737	FALSE	L4	11615	0.465296	0.017991	2.98664	2	1	3	FALSE	0.223747	42.3219	0.229784	0.0170212	0.0314392	0.3507118261603959	0.293674	0.293674
chr19	42058703	42060476	genic|chr19:42058703-42060476	genic	GRIK5	42065805	TRUE	ENSG00000105737	FALSE	L4	6215.5	0.465296	0.0286	2.50268	1	1	1	FALSE	0.223747	42.3219	0.229784	0.0296992	0.0757432	0.5268972365765888	0.4342870131925076	0.4342870131925076
chr19	42065555	42066502	promoter|chr19:42065555-42066502	promoter	GRIK5	42065805	TRUE	ENSG00000105737	TRUE	L4	223.5	0.465296	1	2.70813	1	1	2	FALSE	0.223747	42.3219	0.229784	0.0182189	1.8175	0.9959705785045244	0.9942532621681262	0.9942532621681262
chr19	42068672	42069548	intergenic|chr19:42068672-42069548	intergenic	GRIK5	42065805	TRUE	ENSG00000105737	FALSE	L4	3305	0.465296	0.05495	3.84792	2	1	2	FALSE	0.223747	42.3219	0.229784	0.0365111	0.181954	0.8765374848768537	0.7532374312157395	0.7532374312157395
chr19	42068672	42069548	intergenic|chr19:42068672-42069548	intergenic	ZNF574	42076137	TRUE	ENSG00000105732	FALSE	L4	7027	0.975062	0.034554	3.84792	3	1	2	TRUE	0.0295491	5.04725	0.032472	0.02627	0.0817781	0.2246509145067109	0.1874571399906283	0.1874571399906283
chr19	42069984	42070484	intergenic|chr19:42069984-42070484	intergenic	GRIK5	42065805	TRUE	ENSG00000105737	FALSE	L4	4429	0.465296	0.123171	8.6252	3	1	2	FALSE	0.223747	42.3219	0.229784	0.0365111	0.407852	0.9707659257144492	0.932574	0.932574
chr19	42069984	42070484	intergenic|chr19:42069984-42070484	intergenic	POU2F2	42132473	TRUE	ENSG00000028277	FALSE	L4	62239	0.34577	0.014033	8.6252	14	2	2	FALSE	0.340874	68.0356	0.316876	0.0206159	0.0275908	0.3604714638616046	0.3010955206311805	0.3010955206311805
chr19	42069984	42070484	intergenic|chr19:42069984-42070484	intergenic	ZNF574	42076137	TRUE	ENSG00000105732	FALSE	L4	5903	0.975062	0.092589	8.6252	2	1	2	TRUE	0.0295491	5.04725	0.032472	0.02627	0.219128	0.5351994808694102	0.4407438647625346	0.4407438647625346
chr19	42075375	42076387	promoter|chr19:42075375-42076387	promoter	ZNF574	42076137	TRUE	ENSG00000105732	TRUE	L4	256	0.975062	1	27.5831	1	1	0	TRUE	0.0295491	5.04725	0.032472	0.0136338	1.56377	0.9000886120520679	0.7827012106267511	0.7827012106267511
chr19	42083959	42084699	intergenic|chr19:42083959-42084699	intergenic	POU2F2	42132473	TRUE	ENSG00000028277	FALSE	L4	48144	0.34577	0.002639	1.2468	11	1	3	FALSE	0.340874	68.0356	0.316876	0.0171979	0.00463845	0.2161962151658338	0.179946	0.179946
chr19	42084761	42085261	intergenic|chr19:42084761-42085261	intergenic	POU2F2	42132473	TRUE	ENSG00000028277	FALSE	L4	47462	0.34577	0.002173	1.01179	10	1	4	FALSE	0.340874	68.0356	0.316876	0.0220013	0.004471	0.2133786587735838	0.1773893906257873	0.1773893906257873
chr19	42087309	42088096	genic|chr19:42087309-42088096	genic	POU2F2	42132473	TRUE	ENSG00000028277	FALSE	L4	44770.5	0.34577	0.003008	1.31934	9	1	5	FALSE	0.340874	68.0356	0.316876	0.0144018	0.00482379	0.2182067326732113	0.1817917915167559	0.1817917915167559
chr19	42132223	42132723	promoter|chr19:42132223-42132723	promoter	POU2F2	42132473	TRUE	ENSG00000028277	TRUE	L4	0	0.34577	1	0.929122	0	1	1	FALSE	0.340874	68.0356	0.316876	0	1	0.9141946978900024	0.8056262976076192	0.8056262976076192
chr19	42132767	42134290	promoter|chr19:42132767-42134290	promoter	POU2F2	42132473	TRUE	ENSG00000028277	TRUE	L4	1055.5	0.34577	1	3.74533	1	1	1	FALSE	0.340874	68.0356	0.316876	0.016882	1.73954	0.9963063310407754	0.9947564005376028	0.9947564005376028
chr19	42151837	42152917	intergenic|chr19:42151837-42152917	intergenic	POU2F2	42132473	TRUE	ENSG00000028277	FALSE	L4	19904	0.34577	0.006548	1.25198	3	1	3	FALSE	0.340874	68.0356	0.316876	0.0206913	0.0129061	0.2393099658936262	0.2000530333516651	0.2000530333516651
chr19	42152947	42154009	intergenic|chr19:42152947-42154009	intergenic	POU2F2	42132473	TRUE	ENSG00000028277	FALSE	L4	21005	0.34577	0.006724	1.35852	4	1	3	FALSE	0.340874	68.0356	0.316876	0.0206913	0.013253	0.2711846492476217	0.2269119443110724	0.2269119443110724
chr19	42176198	42177506	intergenic|chr19:42176198-42177506	intergenic	DEDD2	42217792	TRUE	ENSG00000160570	FALSE	L4	40940	0.68511	0.040316	28.9534	6	1	1	FALSE	0.0293607	5.20072	0.0332795	0.0111156	0.058048	0.5545874246928818	0.455821	0.455821
chr19	42176198	42177506	intergenic|chr19:42176198-42177506	intergenic	GRIK5	42065805	TRUE	ENSG00000105737	FALSE	L4	111047	0.465296	0.017272	28.9534	25	3	1	FALSE	0.223747	42.3219	0.229784	0.0178479	0.0310123	0.2488964994579007	0.2080538384238533	0.2080538384238533
chr19	42176198	42177506	intergenic|chr19:42176198-42177506	intergenic	POU2F2	42132473	TRUE	ENSG00000028277	FALSE	L4	44379	0.34577	0.066606	28.9534	8	1	1	FALSE	0.340874	68.0356	0.316876	0.00801599	0.0866319	0.8350161538787775	0.705543	0.705543
chr19	42193539	42194293	intergenic|chr19:42193539-42194293	intergenic	POU2F2	42132473	TRUE	ENSG00000028277	FALSE	L4	61443	0.34577	0.00383	2.32348	10	1	1	FALSE	0.340874	68.0356	0.316876	0.0243968	0.00852432	0.2460229477959292	0.2056183378403081	0.2056183378403081
chr19	42216772	42218057	promoter|chr19:42216772-42218057	promoter	DEDD2	42217792	TRUE	ENSG00000160570	TRUE	L4	377.5	0.68511	1	8.2691	1	1	1	FALSE	0.0293607	5.20072	0.0332795	0.0221852	2.06996	0.994734	0.9926257046674044	0.9926257046674044
chr19	42220002	42220520	promoter|chr19:42220002-42220520	promoter	ZNF526	42220270	TRUE	ENSG00000167625	TRUE	L4	9	0.869466	1	12.1634	1	1	1	TRUE	0.0173262	3.09485	0.0197831	0.0128683	1.525	0.9558334460728768	0.901524	0.901524
chr19	42242334	42242931	promoter|chr19:42242334-42242931	promoter	GSK3A	42242584	TRUE	ENSG00000105723	TRUE	L4	48.5	0.970873	1	19.2752	1	1	3	FALSE	0.121199	21.8856	0.128792	0.0176869	1.78607	0.9921750167175948	0.9892991333982514	0.9892991333982514
chr19	42242948	42243448	promoter|chr19:42242948-42243448	promoter	GSK3A	42242584	TRUE	ENSG00000105723	TRUE	L4	614	0.970873	1	9.71429	2	1	3	FALSE	0.121199	21.8856	0.128792	0.0176869	1.78607	0.9944201643641168	0.992214	0.992214
chr19	42244349	42245117	intergenic|chr19:42244349-42245117	intergenic	GSK3A	42242584	TRUE	ENSG00000105723	FALSE	L4	2149	0.970873	0.12074	16.5639	3	1	3	FALSE	0.121199	21.8856	0.128792	0.0215492	0.244769	0.8819456333607134	0.7605543252856162	0.7605543252856162
chr19	42246136	42246636	intergenic|chr19:42246136-42246636	intergenic	GSK3A	42242584	TRUE	ENSG00000105723	FALSE	L4	3802	0.970873	0.03403	4.66845	4	1	3	FALSE	0.121199	21.8856	0.128792	-0.00283871	0.0310051	0.2687907222969855	0.2247759668592425	0.2247759668592425
chr19	42252206	42253315	genic|chr19:42252206-42253315	genic	DEDD2	42217792	TRUE	ENSG00000160570	FALSE	L4	34968.5	0.68511	0.025782	15.7547	9	3	1	FALSE	0.0293607	5.20072	0.0332795	0.0232479	0.0552604	0.2351946632508226	0.1963245905414143	0.1963245905414143
chr19	42252206	42253315	genic|chr19:42252206-42253315	genic	ERF	42255164	TRUE	ENSG00000105722	FALSE	L4	2403.5	0.813867	0.098442	15.7547	2	1	1	TRUE	0.0161361	2.86466	0.0183412	0.00979045	0.135712	0.3574781482587333	0.2990159467046575	0.2990159467046575
chr19	42252206	42253315	genic|chr19:42252206-42253315	genic	GSK3A	42242584	TRUE	ENSG00000105723	FALSE	L4	10176.5	0.970873	0.055467	15.7547	5	1	1	FALSE	0.121199	21.8856	0.128792	0.0156794	0.0927558	0.623414	0.5117921245058272	0.5117921245058272
chr19	42252206	42253315	genic|chr19:42252206-42253315	genic	POU2F2	42132473	TRUE	ENSG00000028277	FALSE	L4	120288	0.34577	0.013052	15.7547	22	4	1	FALSE	0.340874	68.0356	0.316876	0.0278585	0.0325417	0.2275290141383008	0.1898742070624777	0.1898742070624777
chr19	42253353	42256588	promoter|chr19:42253353-42256588	promoter	ERF	42255164	TRUE	ENSG00000105722	TRUE	L4	193.5	0.813867	1	34.7628	1	1	1	TRUE	0.0161361	2.86466	0.0183412	0.00979045	1.37859	0.9509863596904388	0.890657	0.890657
chr19	42268181	42268681	intergenic|chr19:42268181-42268681	intergenic	CIC	42284664	TRUE	ENSG00000079432	FALSE	L4	16233	0.778286	0.04323	34.8091	5	1	1	FALSE	0.0997264	17.0089	0.105318	0.0113935	0.0628134	0.5307302306302202	0.4372064742000653	0.4372064742000653
chr19	42268181	42268681	intergenic|chr19:42268181-42268681	intergenic	DEDD2	42217792	TRUE	ENSG00000160570	FALSE	L4	50639	0.68511	0.038985	34.8091	11	4	1	FALSE	0.0293607	5.20072	0.0332795	0.0266569	0.093443	0.3349744265421577	0.2803648957122253	0.2803648957122253
chr19	42268181	42268681	intergenic|chr19:42268181-42268681	intergenic	ERF	42255164	TRUE	ENSG00000105722	FALSE	L4	13267	0.813867	0.080065	34.8091	1	1	1	TRUE	0.0161361	2.86466	0.0183412	0.013492	0.124623	0.2566595380148714	0.2145747881160935	0.2145747881160935
chr19	42268181	42268681	intergenic|chr19:42268181-42268681	intergenic	GSK3A	42242584	TRUE	ENSG00000105723	FALSE	L4	25847	0.970873	0.047176	34.8091	7	2	1	FALSE	0.121199	21.8856	0.128792	0.0234101	0.101655	0.4629675829744763	0.3835755481242652	0.3835755481242652
chr19	42268181	42268681	intergenic|chr19:42268181-42268681	intergenic	PAFAH1B3	42302644	TRUE	ENSG00000079462	FALSE	L4	34213	0.924943	0.038702	34.8091	11	3	1	FALSE	0.668263	146.618	0.531203	0.0272753	0.0946653	0.3648698429371078	0.3047557149310122	0.3047557149310122
chr19	42268181	42268681	intergenic|chr19:42268181-42268681	intergenic	POU2F2	42132473	TRUE	ENSG00000028277	FALSE	L4	135958	0.34577	0.025439	34.8091	24	5	1	FALSE	0.340874	68.0356	0.316876	0.0243197	0.0564759	0.32741	0.2735608389455777	0.2735608389455777
chr19	42268181	42268681	intergenic|chr19:42268181-42268681	intergenic	PRR19	42302131	TRUE	ENSG00000188368	FALSE	L4	33700	0.728143	0.038578	34.8091	11	2	1	FALSE	0.0121691	2.03766	0.0134964	0.0208496	0.0764331	0.4777215633953193	0.3949832721714047	0.3949832721714047
chr19	42268181	42268681	intergenic|chr19:42268181-42268681	intergenic	TMEM145	42313324	TRUE	ENSG00000167619	FALSE	L4	44893	0.529809	0.038575	34.8091	13	4	1	FALSE	0.138086	24.2132	0.144538	0.0128549	0.0588013	0.2573007717843943	0.2150548503258761	0.2150548503258761
chr19	42268813	42269313	intergenic|chr19:42268813-42269313	intergenic	CIC	42284664	TRUE	ENSG00000079432	FALSE	L4	15601	0.778286	0.056513	43.6912	4	1	1	FALSE	0.0997264	17.0089	0.105318	0.0113935	0.0821136	0.6032129513509276	0.4949693711758109	0.4949693711758109
chr19	42268813	42269313	intergenic|chr19:42268813-42269313	intergenic	DEDD2	42217792	TRUE	ENSG00000160570	FALSE	L4	51271	0.68511	0.048315	43.6912	12	4	1	FALSE	0.0293607	5.20072	0.0332795	0.0266569	0.115806	0.424369	0.3525525355889233	0.3525525355889233
chr19	42268813	42269313	intergenic|chr19:42268813-42269313	intergenic	ERF	42255164	TRUE	ENSG00000105722	FALSE	L4	13899	0.813867	0.095817	43.6912	2	1	1	TRUE	0.0161361	2.86466	0.0183412	0.013492	0.149141	0.3931428721344511	0.3280919366406824	0.3280919366406824
chr19	42268813	42269313	intergenic|chr19:42268813-42269313	intergenic	GSK3A	42242584	TRUE	ENSG00000105723	FALSE	L4	26479	0.970873	0.057766	43.6912	8	2	1	FALSE	0.121199	21.8856	0.128792	0.0234101	0.124475	0.5593723807220699	0.4594087087484219	0.4594087087484219
chr19	42268813	42269313	intergenic|chr19:42268813-42269313	intergenic	PAFAH1B3	42302644	TRUE	ENSG00000079462	FALSE	L4	33581	0.924943	0.049514	43.6912	10	3	1	FALSE	0.668263	146.618	0.531203	0.0272753	0.121111	0.4470852388985447	0.3711366445876896	0.3711366445876896
chr19	42268813	42269313	intergenic|chr19:42268813-42269313	intergenic	POU2F2	42132473	TRUE	ENSG00000028277	FALSE	L4	136590	0.34577	0.031779	43.6912	25	5	1	FALSE	0.340874	68.0356	0.316876	0.0243197	0.0705511	0.4089839164214879	0.3405816294238502	0.3405816294238502
chr19	42268813	42269313	intergenic|chr19:42268813-42269313	intergenic	PRR19	42302131	TRUE	ENSG00000188368	FALSE	L4	33068	0.728143	0.04937	43.6912	10	2	1	FALSE	0.0121691	2.03766	0.0134964	0.0208496	0.0978149	0.5610314643398013	0.4606576443950552	0.4606576443950552
chr19	42268813	42269313	intergenic|chr19:42268813-42269313	intergenic	TMEM145	42313324	TRUE	ENSG00000167619	FALSE	L4	44261	0.529809	0.049127	43.6912	12	4	1	FALSE	0.138086	24.2132	0.144538	0.0128549	0.0748861	0.3236821073337728	0.270452	0.270452
chr19	42279707	42281568	intergenic|chr19:42279707-42281568	intergenic	CIC	42284664	TRUE	ENSG00000079432	FALSE	L4	4026.5	0.778286	0.438976	105.825	3	1	2	FALSE	0.0997264	17.0089	0.105318	0.0139487	0.693584	0.9803092357227882	0.9601753462694396	0.9601753462694396
chr19	42279707	42281568	intergenic|chr19:42279707-42281568	intergenic	DEDD2	42217792	TRUE	ENSG00000160570	FALSE	L4	62845.5	0.68511	0.095003	105.825	13	4	2	FALSE	0.0293607	5.20072	0.0332795	0.0265504	0.226919	0.720729	0.5980604898588333	0.5980604898588333
chr19	42279707	42281568	intergenic|chr19:42279707-42281568	intergenic	ERF	42255164	TRUE	ENSG00000105722	FALSE	L4	25473.5	0.813867	0.124788	105.825	3	1	2	TRUE	0.0161361	2.86466	0.0183412	0.0104592	0.175846	0.5384319033440984	0.4433667534213644	0.4433667534213644
chr19	42279707	42281568	intergenic|chr19:42279707-42281568	intergenic	GRIK5	42065805	TRUE	ENSG00000105737	FALSE	L4	214832	0.465296	0.032115	105.825	43	7	2	FALSE	0.223747	42.3219	0.229784	0.0227262	0.0676669	0.3110746970000035	0.260448	0.260448
chr19	42279707	42281568	intergenic|chr19:42279707-42281568	intergenic	GSK3A	42242584	TRUE	ENSG00000105723	FALSE	L4	38053.5	0.970873	0.096508	105.825	9	2	2	FALSE	0.121199	21.8856	0.128792	0.0296345	0.255047	0.8304528035272322	0.7004914971465064	0.7004914971465064
chr19	42279707	42281568	intergenic|chr19:42279707-42281568	intergenic	MEGF8	42325608	TRUE	ENSG00000105429	FALSE	L4	44970.5	0.884467	0.129467	105.825	16	5	2	TRUE	0.148957	27.0522	0.156304	0.0345849	0.402458	0.5094936992097933	0.4202175521095939	0.4202175521095939
chr19	42279707	42281568	intergenic|chr19:42279707-42281568	intergenic	PAFAH1B3	42302644	TRUE	ENSG00000079462	FALSE	L4	22006.5	0.924943	0.184888	105.825	9	3	2	FALSE	0.668263	146.618	0.531203	0.0153545	0.305906	0.7980737627395527	0.6685573334499737	0.6685573334499737
chr19	42279707	42281568	intergenic|chr19:42279707-42281568	intergenic	POU2F2	42132473	TRUE	ENSG00000028277	FALSE	L4	148164	0.34577	0.070819	105.825	26	5	2	FALSE	0.340874	68.0356	0.316876	0.0298061	0.188213	0.7902433652166805	0.6610797796857963	0.6610797796857963
chr19	42279707	42281568	intergenic|chr19:42279707-42281568	intergenic	PRR19	42302131	TRUE	ENSG00000188368	FALSE	L4	21493.5	0.728143	0.185902	105.825	9	2	2	FALSE	0.0121691	2.03766	0.0134964	0.0185143	0.341167	0.9131357031533311	0.8033387037359676	0.8033387037359676
chr19	42279707	42281568	intergenic|chr19:42279707-42281568	intergenic	TMEM145	42313324	TRUE	ENSG00000167619	FALSE	L4	32686.5	0.529809	0.162313	105.825	11	4	2	FALSE	0.138086	24.2132	0.144538	0.0188479	0.301152	0.8296694166415938	0.6993444812954643	0.6993444812954643
chr19	42279707	42281568	intergenic|chr19:42279707-42281568	intergenic	ZNF526	42220270	TRUE	ENSG00000167625	FALSE	L4	60367.5	0.869466	0.096109	105.825	12	3	2	TRUE	0.0173262	3.09485	0.0197831	0.0151758	0.158088	0.2838989206591347	0.2375667698519059	0.2375667698519059
chr19	42282955	42283637	intergenic|chr19:42282955-42283637	intergenic	CIC	42284664	TRUE	ENSG00000079432	FALSE	L4	1368	0.778286	0.061127	14.736	2	1	2	FALSE	0.0997264	17.0089	0.105318	0.024267	0.135471	0.7284374022116212	0.605311	0.605311
chr19	42282955	42283637	intergenic|chr19:42282955-42283637	intergenic	PAFAH1B3	42302644	TRUE	ENSG00000079462	FALSE	L4	19348	0.924943	0.029374	14.736	8	3	2	FALSE	0.668263	146.618	0.531203	0.0274988	0.0723775	0.2680610827125913	0.2240809245582132	0.2240809245582132
chr19	42282955	42283637	intergenic|chr19:42282955-42283637	intergenic	PRR19	42302131	TRUE	ENSG00000188368	FALSE	L4	18835	0.728143	0.029635	14.736	8	2	2	FALSE	0.0121691	2.03766	0.0134964	0.00461729	0.0344798	0.2187609184412917	0.1822779733786547	0.1822779733786547
chr19	42283643	42284914	promoter|chr19:42283643-42284914	promoter	CIC	42284664	TRUE	ENSG00000079432	TRUE	L4	385.5	0.778286	1	38.5933	1	1	2	FALSE	0.0997264	17.0089	0.105318	0.024267	2.21622	0.9953033596882008	0.9933714455645763	0.9933714455645763
chr19	42292928	42293428	genic|chr19:42292928-42293428	genic	PRR19	42302131	TRUE	ENSG00000188368	FALSE	L4	8953	0.728143	0.011421	2.65146	5	1	4	FALSE	0.0121691	2.03766	0.0134964	0.0138433	0.017983	0.2275677020268914	0.189924	0.189924
chr19	42294410	42295765	genic|chr19:42294410-42295765	genic	CIC	42284664	TRUE	ENSG00000079432	FALSE	L4	10423.5	0.778286	0.018033	9.22437	3	1	4	FALSE	0.0997264	17.0089	0.105318	0.0284278	0.0458077	0.4142111034989189	0.344577	0.344577
chr19	42294410	42295765	genic|chr19:42294410-42295765	genic	PAFAH1B3	42302644	TRUE	ENSG00000079462	FALSE	L4	7556.5	0.924943	0.048162	9.22437	4	2	4	FALSE	0.668263	146.618	0.531203	0.0237994	0.105113	0.4791202686073989	0.395959	0.395959
chr19	42294410	42295765	genic|chr19:42294410-42295765	genic	PRR19	42302131	TRUE	ENSG00000188368	FALSE	L4	7043.5	0.728143	0.050799	9.22437	4	1	4	FALSE	0.0121691	2.03766	0.0134964	0.0172263	0.0893703	0.7017466572712955	0.5801106334387911	0.5801106334387911
chr19	42294410	42295765	genic|chr19:42294410-42295765	genic	TMEM145	42313324	TRUE	ENSG00000167619	FALSE	L4	18236.5	0.529809	0.025719	9.22437	6	3	4	FALSE	0.138086	24.2132	0.144538	0.0150545	0.0421368	0.2178348065861154	0.1814428823120273	0.1814428823120273
chr19	42295778	42296477	genic|chr19:42295778-42296477	genic	CIC	42284664	TRUE	ENSG00000079432	FALSE	L4	11463.5	0.778286	0.01643	9.26425	4	1	4	FALSE	0.0997264	17.0089	0.105318	0.0284278	0.0417358	0.4169055928664547	0.3467175418526115	0.3467175418526115
chr19	42295778	42296477	genic|chr19:42295778-42296477	genic	PAFAH1B3	42302644	TRUE	ENSG00000079462	FALSE	L4	6516.5	0.924943	0.05629	9.26425	3	2	4	FALSE	0.668263	146.618	0.531203	0.0237994	0.122852	0.5054942674735965	0.4169032464906038	0.4169032464906038
chr19	42295778	42296477	genic|chr19:42295778-42296477	genic	PRR19	42302131	TRUE	ENSG00000188368	FALSE	L4	6003.5	0.728143	0.060087	9.26425	3	1	4	FALSE	0.0121691	2.03766	0.0134964	0.0172263	0.105711	0.7264264987272425	0.6033680994408365	0.6033680994408365
chr19	42295778	42296477	genic|chr19:42295778-42296477	genic	TMEM145	42313324	TRUE	ENSG00000167619	FALSE	L4	17196.5	0.529809	0.027432	9.26425	5	3	4	FALSE	0.138086	24.2132	0.144538	0.0150545	0.0449433	0.2179191898076686	0.1815329233971187	0.1815329233971187
chr19	42296564	42297064	genic|chr19:42296564-42297064	genic	PRR19	42302131	TRUE	ENSG00000188368	FALSE	L4	5317	0.728143	0.018957	2.58106	2	1	3	FALSE	0.0121691	2.03766	0.0134964	0.0172263	0.0333509	0.2751968274933554	0.2304700682362486	0.2304700682362486
chr19	42301844	42302381	promoter|chr19:42301844-42302381	promoter	PAFAH1B3	42302644	TRUE	ENSG00000079462	TRUE	L4	531.5	0.924943	1	3.0839	1	2	1	FALSE	0.668263	146.618	0.531203	0.0133127	1.54739	0.9704000892850282	0.931592	0.931592
chr19	42301844	42302381	promoter|chr19:42301844-42302381	promoter	PRR19	42302131	TRUE	ENSG00000188368	TRUE	L4	18.5	0.728143	1	3.0839	1	1	1	FALSE	0.0121691	2.03766	0.0134964	0.0042959	1.15128	0.9848776065528994	0.9730236260005368	0.9730236260005368
chr19	42302394	42303311	promoter|chr19:42302394-42303311	promoter	PAFAH1B3	42302644	TRUE	ENSG00000079462	TRUE	L4	208.5	0.924943	1	17.1604	1	1	1	FALSE	0.668263	146.618	0.531203	0.0133127	1.54739	0.9884786300726778	0.9816941910039546	0.9816941910039546
chr19	42302394	42303311	promoter|chr19:42302394-42303311	promoter	PRR19	42302131	TRUE	ENSG00000188368	TRUE	L4	721.5	0.728143	1	17.1604	1	2	1	FALSE	0.0121691	2.03766	0.0134964	0.0042959	1.15128	0.9613694129863268	0.9138792691340586	0.9138792691340586
chr19	42311611	42312111	intergenic|chr19:42311611-42312111	intergenic	TMEM145	42313324	TRUE	ENSG00000167619	FALSE	L4	1463	0.529809	0.023244	2.21544	1	1	2	FALSE	0.138086	24.2132	0.144538	0.00698105	0.0292237	0.223327	0.1863625527205445	0.1863625527205445
chr19	42313074	42314048	promoter|chr19:42313074-42314048	promoter	TMEM145	42313324	TRUE	ENSG00000167619	TRUE	L4	237	0.529809	1	3.65711	1	1	2	FALSE	0.138086	24.2132	0.144538	0.0199686	1.92484	0.9958652946415744	0.9941324477876146	0.9941324477876146
chr19	42324322	42325146	promoter|chr19:42324322-42325146	promoter	MEGF8	42325608	TRUE	ENSG00000105429	TRUE	L4	874	0.884467	1	2.67854	2	1	2	TRUE	0.148957	27.0522	0.156304	0.020875	1.98291	0.9814724467325988	0.9638097391793262	0.9638097391793262
chr19	42325247	42325858	promoter|chr19:42325247-42325858	promoter	MEGF8	42325608	TRUE	ENSG00000105429	TRUE	L4	55.5	0.884467	1	12.4517	1	1	2	TRUE	0.148957	27.0522	0.156304	0.020875	1.98291	0.9741529631728209	0.9407803112081192	0.9407803112081192
chr19	42352221	42353732	genic|chr19:42352221-42353732	genic	MEGF8	42325608	TRUE	ENSG00000105429	FALSE	L4	27368.5	0.884467	0.047293	23.2451	7	1	1	TRUE	0.148957	27.0522	0.156304	0.0285166	0.120485	0.440454	0.3654211114081992	0.3654211114081992
chr19	42352221	42353732	genic|chr19:42352221-42353732	genic	TMEM145	42313324	TRUE	ENSG00000167619	FALSE	L4	39652.5	0.529809	0.029252	23.2451	12	2	1	FALSE	0.138086	24.2132	0.144538	0.0147342	0.0474243	0.3902665074711484	0.3258623012196432	0.3258623012196432
chr19	43463306	43464895	genic|chr19:43463306-43464895	genic	PHLDB3	43504833	TRUE	ENSG00000176531	FALSE	L4	40732.5	0.388218	0.0425	11.6604	6	2	1	FALSE	0.00900314	1.6881	0.0104395	0.0146096	0.0686214	0.5127902223540663	0.4229713501606782	0.4229713501606782
chr19	43475166	43475666	genic|chr19:43475166-43475666	genic	PHLDB3	43504833	TRUE	ENSG00000176531	FALSE	L4	29417	0.388218	0.029343	5.76844	4	1	0	FALSE	0.00900314	1.6881	0.0104395	0.0161596	0.0498483	0.3854208765002155	0.3216817348051937	0.3216817348051937
chr19	43502032	43502532	genic|chr19:43502032-43502532	genic	PHLDB3	43504833	TRUE	ENSG00000176531	FALSE	L4	2551	0.388218	0.030135	0.964764	3	1	2	FALSE	0.00900314	1.6881	0.0104395	0.0133383	0.0466698	0.556378	0.4572828608392758	0.4572828608392758
chr19	43503296	43504442	promoter|chr19:43503296-43504442	promoter	PHLDB3	43504833	TRUE	ENSG00000176531	TRUE	L4	964	0.388218	1	3.07182	2	1	2	FALSE	0.00900314	1.6881	0.0104395	0.0110508	1.43677	0.9963890685246312	0.9948649805504672	0.9948649805504672
chr19	43504460	43505083	promoter|chr19:43504460-43505083	promoter	PHLDB3	43504833	TRUE	ENSG00000176531	TRUE	L4	61.5	0.388218	1	1.30123	1	1	2	FALSE	0.00900314	1.6881	0.0104395	0.0110508	1.43677	0.9949321075928512	0.9929201603006226	0.9929201603006226
chr19	43526070	43527727	promoter|chr19:43526070-43527727	promoter	ETHE1	43527256	TRUE	ENSG00000105755	TRUE	L4	357.5	0.466344	1	3.25819	1	1	1	FALSE	0.0367512	6.32612	0.0402007	0.0160882	1.69484	0.9948695423845348	0.992835	0.992835
chr19	43532636	43533548	promoter|chr19:43532636-43533548	promoter	ZNF575	43533187	TRUE	ENSG00000176472	TRUE	L4	95	0.81769	1	10.1105	1	1	2	FALSE	0.016237	2.83908	0.0183412	0.00636823	1.23224	0.9866305758417938	0.9770715411370852	0.9770715411370852
chr19	43533813	43534313	genic|chr19:43533813-43534313	genic	ETHE1	43527256	TRUE	ENSG00000105755	FALSE	L4	6807	0.466344	0.235519	16.4261	2	2	2	FALSE	0.0367512	6.32612	0.0402007	0.0202337	0.457294	0.926348	0.8317315433208878	0.8317315433208878
chr19	43533813	43534313	genic|chr19:43533813-43534313	genic	PHLDB3	43504833	TRUE	ENSG00000176531	FALSE	L4	29230	0.388218	0.084103	16.4261	5	3	2	FALSE	0.00900314	1.6881	0.0104395	0.0308782	0.231516	0.8107398914805859	0.6804822055999241	0.6804822055999241
chr19	43533813	43534313	genic|chr19:43533813-43534313	genic	PINLYP	43576799	TRUE	ENSG00000234465	FALSE	L4	42736	0.402708	0.029072	16.4261	9	2	2	FALSE	0.121821	21.8345	0.128273	0.0287374	0.0746027	0.6138894899781737	0.5039216810896762	0.5039216810896762
chr19	43533813	43534313	genic|chr19:43533813-43534313	genic	XRCC1	43575578	TRUE	ENSG00000073050	FALSE	L4	41515	0.881155	0.030381	16.4261	8	1	2	TRUE	0.0754758	13.8203	0.0846118	0.0294683	0.0798532	0.3333089825059694	0.2788566490595389	0.2788566490595389
chr19	43533813	43534313	genic|chr19:43533813-43534313	genic	ZNF575	43533187	TRUE	ENSG00000176472	FALSE	L4	876	0.81769	0.286206	16.4261	1	1	2	FALSE	0.016237	2.83908	0.0183412	0.00636823	0.352676	0.8980527644282953	0.7797156983204134	0.7797156983204134
chr19	43534988	43535488	genic|chr19:43534988-43535488	genic	ETHE1	43527256	TRUE	ENSG00000105755	FALSE	L4	7982	0.466344	0.034652	2.84486	3	2	2	FALSE	0.0367512	6.32612	0.0402007	0.0101548	0.0483452	0.2972581604615628	0.2491193214757457	0.2491193214757457
chr19	43534988	43535488	genic|chr19:43534988-43535488	genic	ZNF575	43533187	TRUE	ENSG00000176472	FALSE	L4	2051	0.81769	0.049569	2.84486	2	1	2	FALSE	0.016237	2.83908	0.0183412	0.00707008	0.0625033	0.4345811784808167	0.3606340380177294	0.3606340380177294
chr19	43575328	43576267	promoter|chr19:43575328-43576267	promoter	XRCC1	43575578	TRUE	ENSG00000073050	TRUE	L4	219.5	0.881155	1	15.5531	1	1	2	TRUE	0.0754758	13.8203	0.0846118	0.0226883	2.1044	0.976687	0.948153	0.948153
chr19	43576549	43577049	promoter|chr19:43576549-43577049	promoter	PINLYP	43576799	TRUE	ENSG00000234465	TRUE	L4	0	0.402708	1	1.15235	0	1	2	FALSE	0.121821	21.8345	0.128273	0	1	0.9122482491443344	0.801525	0.801525
chr19	43580079	43581384	genic|chr19:43580079-43581384	genic	IRGQ	43596135	TRUE	ENSG00000167378	FALSE	L4	15403.5	0.961327	0.057583	12.9132	3	1	2	FALSE	0.109426	19.9844	0.118699	0.0152802	0.095042	0.6035222467722934	0.4952189129155774	0.4952189129155774
chr19	43580079	43581384	genic|chr19:43580079-43581384	genic	PINLYP	43576799	TRUE	ENSG00000234465	FALSE	L4	3932.5	0.402708	0.205737	12.9132	1	1	2	FALSE	0.121821	21.8345	0.128273	0.0230136	0.437597	0.9615556515467216	0.9141144662509968	0.9141144662509968
chr19	43580079	43581384	genic|chr19:43580079-43581384	genic	XRCC1	43575578	TRUE	ENSG00000073050	FALSE	L4	5153.5	0.881155	0.202347	12.9132	3	2	2	TRUE	0.0754758	13.8203	0.0846118	0.0361536	0.662215	0.7916463897086823	0.6624546437075078	0.6624546437075078
chr19	43594625	43596832	promoter|chr19:43594625-43596832	promoter	IRGQ	43596135	TRUE	ENSG00000167378	TRUE	L4	406.5	0.961327	1	35.6422	1	1	0	FALSE	0.109426	19.9844	0.118699	0.0280739	2.51091	0.988313	0.9812235395812584	0.9812235395812584
chr19	43594625	43596832	promoter|chr19:43594625-43596832	promoter	ZNF576	43596391	TRUE	ENSG00000124444	TRUE	L4	662.5	0.956505	1	35.6422	1	2	0	TRUE	0.0249848	4.31404	0.0278579	0.0157622	1.67682	0.7981124425982443	0.6686039149818171	0.6686039149818171
chr19	43618837	43620282	promoter|chr19:43618837-43620282	promoter	ZNF428	43619862	TRUE	ENSG00000131116	TRUE	L4	302.5	0.956407	1	28.1125	1	1	0	FALSE	0.518639	110.383	0.43569	0.0236563	2.17227	0.9851298822323352	0.9735303191330662	0.9735303191330662
chr19	43634885	43635624	genic|chr19:43634885-43635624	genic	CADM4	43639839	TRUE	ENSG00000105767	FALSE	L4	4584.5	0.686937	0.050184	2.11104	1	1	1	FALSE	0.169211	31.605	0.176952	0.0113673	0.072855	0.4192949541842976	0.3485601714535515	0.3485601714535515
chr19	43639361	43640402	promoter|chr19:43639361-43640402	promoter	CADM4	43639839	TRUE	ENSG00000105767	TRUE	L4	42.5	0.686937	1	6.98266	1	1	1	FALSE	0.169211	31.605	0.176952	0.0207542	1.97507	0.9942803050151562	0.992015	0.992015
chr19	43660484	43661416	genic|chr19:43660484-43661416	genic	CADM4	43639839	TRUE	ENSG00000105767	FALSE	L4	21111	0.686937	0.053916	9.91481	2	1	0	FALSE	0.169211	31.605	0.176952	0.0140335	0.0854247	0.3658636484758841	0.3055160126440268	0.3055160126440268
chr19	43660484	43661416	genic|chr19:43660484-43661416	genic	PLAUR	43670346	TRUE	ENSG00000011422	FALSE	L4	9396	0.32278	0.124809	9.91481	2	1	0	FALSE	0.0200785	3.70018	0.0221479	0.0183185	0.227583	0.851641	0.7242708795269517	0.7242708795269517
chr19	43667099	43668946	genic|chr19:43667099-43668946	genic	CADM4	43639839	TRUE	ENSG00000105767	FALSE	L4	28183.5	0.686937	0.051855	12.8199	3	1	1	FALSE	0.169211	31.605	0.176952	0.03377	0.156944	0.805965	0.6763597400324742	0.6763597400324742
chr19	43667099	43668946	genic|chr19:43667099-43668946	genic	PLAUR	43670346	TRUE	ENSG00000011422	FALSE	L4	2323.5	0.32278	0.307906	12.8199	1	1	1	FALSE	0.0200785	3.70018	0.0221479	0.0378588	1.06563	0.9920208400282992	0.9890803291788132	0.9890803291788132
chr19	43670096	43670596	promoter|chr19:43670096-43670596	promoter	PLAUR	43670346	TRUE	ENSG00000011422	TRUE	L4	0	0.32278	1	0.850227	0	1	1	FALSE	0.0200785	3.70018	0.0221479	0	1	0.9191811467568516	0.8164038072566366	0.8164038072566366
chr19	43754441	43755286	promoter|chr19:43754441-43755286	promoter	SMG9	43755036	TRUE	ENSG00000105771	TRUE	L4	172.5	0.895085	1	14.9181	1	1	1	TRUE	0.0833442	15.3975	0.092975	0.0226597	2.10243	0.9733461975275524	0.938627	0.938627
chr19	43755426	43755926	promoter|chr19:43755426-43755926	promoter	SMG9	43755036	TRUE	ENSG00000105771	TRUE	L4	640	0.895085	1	2.8895	1	1	1	TRUE	0.0833442	15.3975	0.092975	0.0226597	2.10243	0.9733461975275524	0.938627	0.938627
chr19	43826450	43826950	promoter|chr19:43826450-43826950	promoter	ZNF283	43827320	TRUE	ENSG00000167637	TRUE	L4	620	0.547051	1	0.920102	2	1	1	FALSE	0.110873	20.2061	0.116853	0.023086	2.13202	0.9971253135802156	0.9958226133710328	0.9958226133710328
chr19	43827044	43827570	promoter|chr19:43827044-43827570	promoter	ZNF283	43827320	TRUE	ENSG00000167637	TRUE	L4	13	0.547051	1	3.3849	1	1	1	FALSE	0.110873	20.2061	0.116853	0.023086	2.13202	0.9959642141159784	0.9942410278004806	0.9942410278004806
chr19	43934818	43935827	promoter|chr19:43934818-43935827	promoter	ZNF45	43935259	TRUE	ENSG00000124459	TRUE	L4	63.5	0.528055	1	3.6038	1	1	0	FALSE	0.0554823	9.99219	0.0609644	0.003078	1.10621	0.9736220027427852	0.9392793961049524	0.9392793961049524
chr19	43950937	43952032	promoter|chr19:43950937-43952032	promoter	ZNF221	43951222	TRUE	ENSG00000159905	TRUE	L4	262.5	0.508231	1	3.2314	1	1	0	FALSE	0.0300407	5.39681	0.0342023	0.0170729	1.75047	0.9882471375325788	0.9809905438274502	0.9809905438274502
chr19	43983872	43984638	promoter|chr19:43983872-43984638	promoter	ZNF155	43984169	TRUE	ENSG00000204920	TRUE	L4	86	0.626954	1	5.02408	1	1	0	FALSE	0.159904	30.4114	0.162995	0.0100842	1.39194	0.9788970502256206	0.9557706790413332	0.9557706790413332
chr19	44002642	44003420	promoter|chr19:44002642-44003420	promoter	ZNF230	44002924	TRUE	ENSG00000159882	TRUE	L4	107	0.612342	1	4.83006	1	1	0	FALSE	0.0141057	2.42132	0.0155151	0.00423373	1.14894	0.9715590892531304	0.9342436155251554	0.9342436155251554
chr19	44025054	44026032	promoter|chr19:44025054-44026032	promoter	ZNF222	44025341	TRUE	ENSG00000159885	TRUE	L4	202	0.520895	1	3.38296	1	1	0	FALSE	0.0163831	2.92434	0.019091	0.00626314	1.22801	0.978127	0.953387	0.953387
chr19	44051181	44051681	promoter|chr19:44051181-44051681	promoter	ZNF223	44052010	TRUE	ENSG00000178386	TRUE	L4	579	0.613	1	1.26568	1	1	1	FALSE	0.0424431	7.73287	0.0477564	0.0172211	1.759	0.9937492389129556	0.9913488923784484	0.9913488923784484
chr19	44051693	44052471	promoter|chr19:44051693-44052471	promoter	ZNF223	44052010	TRUE	ENSG00000178386	TRUE	L4	72	0.613	1	4.78405	1	1	1	FALSE	0.0424431	7.73287	0.0477564	0.0172211	1.759	0.9937492389129556	0.9913488923784484	0.9913488923784484
chr19	44071832	44072887	promoter|chr19:44071832-44072887	promoter	ZNF284	44072143	TRUE	ENSG00000186026	TRUE	L4	216.5	0.646437	1	5.65188	1	1	0	FALSE	0.0271162	4.87674	0.0309148	0.00180487	1.06097	0.965863	0.9219313116080108	0.9219313116080108
chr19	44093767	44094817	promoter|chr19:44093767-44094817	promoter	ZNF224	44094328	TRUE	ENSG00000267680	TRUE	L4	36	0.595538	1	4.82386	1	1	0	FALSE	0.0941104	17.2561	0.102319	0.0173552	1.76675	0.986554	0.9768632339603772	0.9768632339603772
chr19	44111946	44112446	intergenic|chr19:44111946-44112446	intergenic	ZNF225	44113361	TRUE	ENSG00000256294	FALSE	L4	1165	0.788271	0.049466	1.43373	1	1	1	FALSE	0.0205436	3.76839	0.0238782	0.0183984	0.0904354	0.4684970753603204	0.3880509138363332	0.3880509138363332
chr19	44113041	44113864	promoter|chr19:44113041-44113864	promoter	ZNF225	44113361	TRUE	ENSG00000256294	TRUE	L4	91.5	0.788271	1	9.57189	1	1	1	FALSE	0.0205436	3.76839	0.0238782	0.0151962	1.64598	0.991097	0.9874002529056772	0.9874002529056772
chr19	44140780	44141280	promoter|chr19:44140780-44141280	promoter	ZNF234	44141556	TRUE	ENSG00000263002	TRUE	L4	526	0.496542	1	1.07665	1	1	1	FALSE	0.0562776	10.0689	0.0629254	0.0103698	1.40504	0.9925024702104388	0.9897692299774238	0.9897692299774238
chr19	44141289	44142364	promoter|chr19:44141289-44142364	promoter	ZNF234	44141556	TRUE	ENSG00000263002	TRUE	L4	270.5	0.496542	1	2.98452	1	1	1	FALSE	0.0562776	10.0689	0.0629254	0.0103698	1.40504	0.9925024702104388	0.9897692299774238	0.9897692299774238
chr19	44164750	44165945	promoter|chr19:44164750-44165945	promoter	ZNF226	44165061	TRUE	ENSG00000167380	TRUE	L4	286.5	0.715138	1	7.65505	1	1	0	FALSE	0.107162	19.4302	0.117084	0.0261691	2.35886	0.990203	0.9855579738479764	0.9855579738479764
chr19	44207206	44207977	intergenic|chr19:44207206-44207977	intergenic	ZNF226	44165061	TRUE	ENSG00000167380	FALSE	L4	42530.5	0.715138	0.029864	6.82801	3	1	1	FALSE	0.107162	19.4302	0.117084	0.01726	0.0525976	0.423526	0.3518299357454159	0.3518299357454159
chr19	44207206	44207977	intergenic|chr19:44207206-44207977	intergenic	ZNF227	44212527	TRUE	ENSG00000131115	FALSE	L4	4935.5	0.57233	0.248167	6.82801	2	1	1	FALSE	0.0882136	15.9517	0.095282	0.0228527	0.525065	0.9680387366293428	0.9263447163317104	0.9263447163317104
chr19	44207206	44207977	intergenic|chr19:44207206-44207977	intergenic	ZNF233	44259879	TRUE	ENSG00000159915	FALSE	L4	52287.5	0.423993	0.033318	6.82801	2	2	1	FALSE	0.050847	9.19077	0.0558311	0.0255657	0.0770526	0.401585	0.3347794338361252	0.3347794338361252
chr19	44211810	44213189	promoter|chr19:44211810-44213189	promoter	ZNF227	44212527	TRUE	ENSG00000131115	TRUE	L4	27.5	0.57233	1	4.70993	1	1	1	FALSE	0.0882136	15.9517	0.095282	0.0256246	2.31711	0.9963457524064272	0.9948129844879678	0.9948129844879678
chr19	44259201	44260885	promoter|chr19:44259201-44260885	promoter	ZNF233	44259879	TRUE	ENSG00000159915	TRUE	L4	164	0.423993	1	2.1825	1	1	0	FALSE	0.050847	9.19077	0.0558311	0.0285338	2.54906	0.9947854052305626	0.992706	0.992706
chr19	44304228	44305601	promoter|chr19:44304228-44305601	promoter	ZNF235	44305025	TRUE	ENSG00000159917	TRUE	L4	110.5	0.53446	1	3.89373	1	1	0	FALSE	0.207573	39.7471	0.206541	0.0227269	2.10707	0.991005	0.9872503869470404	0.9872503869470404
chr19	44356226	44356977	promoter|chr19:44356226-44356977	promoter	ZNF112	44356704	TRUE	ENSG00000062370	TRUE	L4	102.5	0.523282	1	3.2982	1	1	0	FALSE	0.0811376	14.9968	0.0884185	0.0114594	1.45615	0.983504	0.9692374467525048	0.9692374467525048
chr19	44400665	44401869	promoter|chr19:44400665-44401869	promoter	ZNF285	44401611	TRUE	ENSG00000267508	TRUE	L4	344	0.512907	1	3.38877	1	1	0	FALSE	0.0906841	16.4377	0.0975314	0.00885168	1.3368	0.9813050134043734	0.9631696520698289	0.9631696520698289
chr19	44448227	44448764	promoter|chr19:44448227-44448764	promoter	ZNF229	44448477	TRUE	ENSG00000278318	TRUE	L4	18.5	0.48624	1	2.74627	1	1	0	FALSE	0.055319	10.0007	0.0614834	0.0182387	1.81868	0.9894379124919712	0.9838851816616708	0.9838851816616708
chr19	44500035	44501058	promoter|chr19:44500035-44501058	promoter	ZNF180	44500523	TRUE	ENSG00000167384	TRUE	L4	23.5	0.821197	1	11.6753	1	1	0	FALSE	0.0644798	11.6632	0.0707117	0.0144054	1.60385	0.9785388861872644	0.9547995949136848	0.9547995949136848
chr19	44635385	44635885	genic|chr19:44635385-44635885	genic	PVR	44643797	TRUE	ENSG00000073008	FALSE	L4	8162	0.497345	0.034297	1.43508	1	1	0	FALSE	0.0877152	16.0114	0.0973007	0.0216008	0.0696461	0.2906842003950165	0.2434143983638095	0.2434143983638095
chr19	44643547	44645015	promoter|chr19:44643547-44645015	promoter	PVR	44643797	TRUE	ENSG00000073008	TRUE	L4	484	0.497345	1	3.80694	1	1	1	FALSE	0.0877152	16.0114	0.0973007	0.014972	1.63393	0.9941935309699956	0.991882	0.991882
chr19	44645257	44645937	genic|chr19:44645257-44645937	genic	PVR	44643797	TRUE	ENSG00000073008	FALSE	L4	1800	0.497345	0.034069	0.86303	2	1	1	FALSE	0.0877152	16.0114	0.0973007	0.0113306	0.0494005	0.4379754135270136	0.363227	0.363227
chr19	44666098	44667645	genic|chr19:44666098-44667645	genic	PVR	44643797	TRUE	ENSG00000073008	FALSE	L4	23074.5	0.497345	0.014413	1.74835	5	1	3	FALSE	0.0877152	16.0114	0.0973007	0.0101858	0.020129	0.3147040213210338	0.2633182800129867	0.2633182800129867
chr19	44747136	44749152	promoter|chr19:44747136-44749152	promoter	BCL3	44748720	TRUE	ENSG00000069399	TRUE	L4	576	0.408772	1	2.45043	1	1	0	FALSE	0.01321	2.16554	0.0140155	0.0279683	2.50223	0.9948010193095376	0.9927281240180884	0.9927281240180884
chr19	44757201	44757701	genic|chr19:44757201-44757701	genic	BCAM	44809058	TRUE	ENSG00000187244	FALSE	L4	51607	0.361429	0.008103	3.01994	10	2	2	FALSE	0.00931271	1.60284	0.0105549	0.0257827	0.0188732	0.2249153009807711	0.1876844035666927	0.1876844035666927
chr19	44757201	44757701	genic|chr19:44757201-44757701	genic	BCL3	44748720	TRUE	ENSG00000069399	FALSE	L4	8731	0.408772	0.052973	3.01994	1	1	2	FALSE	0.01321	2.16554	0.0140155	0.0202667	0.102966	0.6959506520117255	0.574993	0.574993
chr19	44757869	44758568	genic|chr19:44757869-44758568	genic	BCAM	44809058	TRUE	ENSG00000187244	FALSE	L4	50839.5	0.361429	0.012062	4.42708	9	2	2	FALSE	0.00931271	1.60284	0.0105549	0.0257827	0.0280943	0.3077154770858039	0.2577180232378679	0.2577180232378679
chr19	44757869	44758568	genic|chr19:44757869-44758568	genic	BCL3	44748720	TRUE	ENSG00000069399	FALSE	L4	9498.5	0.408772	0.071236	4.42708	2	1	2	FALSE	0.01321	2.16554	0.0140155	0.0202667	0.138465	0.8375732907313788	0.7081545392152259	0.7081545392152259
chr19	44758611	44759111	genic|chr19:44758611-44759111	genic	BCL3	44748720	TRUE	ENSG00000069399	FALSE	L4	10141	0.408772	0.021201	1.4089	3	1	2	FALSE	0.01321	2.16554	0.0140155	0.0202667	0.0412094	0.5005875335907047	0.4124767949793639	0.4124767949793639
chr19	44769800	44770300	intergenic|chr19:44769800-44770300	intergenic	BCAM	44809058	TRUE	ENSG00000187244	FALSE	L4	39008	0.361429	0.012272	3.43376	7	2	2	FALSE	0.00931271	1.60284	0.0105549	0.0251596	0.0280053	0.2810980284027616	0.23523	0.23523
chr19	44769800	44770300	intergenic|chr19:44769800-44770300	intergenic	BCL3	44748720	TRUE	ENSG00000069399	FALSE	L4	21330	0.408772	0.024128	3.43376	4	1	2	FALSE	0.01321	2.16554	0.0140155	0.0371146	0.0814912	0.7588056544870343	0.6324569601537585	0.6324569601537585
chr19	44770355	44771056	intergenic|chr19:44770355-44771056	intergenic	BCL3	44748720	TRUE	ENSG00000069399	FALSE	L4	21985.5	0.408772	0.021991	3.22808	5	1	2	FALSE	0.01321	2.16554	0.0140155	0.00617548	0.0269275	0.423088	0.3513963758393095	0.3513963758393095
chr19	44772589	44773370	intergenic|chr19:44772589-44773370	intergenic	BCAM	44809058	TRUE	ENSG00000187244	FALSE	L4	36078.5	0.361429	0.043016	11.1113	5	2	3	FALSE	0.00931271	1.60284	0.0105549	0.0254202	0.0990072	0.6866953031115903	0.5667518568791936	0.5667518568791936
chr19	44772589	44773370	intergenic|chr19:44772589-44773370	intergenic	BCL3	44748720	TRUE	ENSG00000069399	FALSE	L4	24259.5	0.408772	0.068435	11.1113	6	1	3	FALSE	0.01321	2.16554	0.0140155	0.0343712	0.211249	0.9498646208699886	0.8881890683077074	0.8881890683077074
chr19	44772589	44773370	intergenic|chr19:44772589-44773370	intergenic	PVR	44643797	TRUE	ENSG00000073008	FALSE	L4	129182	0.497345	0.015693	11.1113	19	4	3	FALSE	0.0877152	16.0114	0.0973007	0.0317235	0.0444135	0.2639528617033572	0.2205086280765038	0.2205086280765038
chr19	44799876	44800915	genic|chr19:44799876-44800915	genic	BCAM	44809058	TRUE	ENSG00000187244	FALSE	L4	8662.5	0.361429	0.02881	1.72618	2	1	0	FALSE	0.00931271	1.60284	0.0105549	0.0104706	0.0406131	0.263177	0.2197890055836272	0.2197890055836272
chr19	44806534	44808611	promoter|chr19:44806534-44808611	promoter	BCAM	44809058	TRUE	ENSG00000187244	TRUE	L4	1485.5	0.361429	1	1.54145	1	1	1	FALSE	0.00931271	1.60284	0.0105549	0.0125404	1.5087	0.9950874019305972	0.9930929929549018	0.9930929929549018
chr19	44808808	44809625	promoter|chr19:44808808-44809625	promoter	BCAM	44809058	TRUE	ENSG00000187244	TRUE	L4	158.5	0.361429	1	1.28884	1	1	2	FALSE	0.00931271	1.60284	0.0105549	0.0125404	1.5087	0.995643	0.9938371335497184	0.9938371335497184
chr19	44813104	44814081	genic|chr19:44813104-44814081	genic	BCAM	44809058	TRUE	ENSG00000187244	FALSE	L4	4534.5	0.361429	0.046313	1.58063	2	1	3	FALSE	0.00931271	1.60284	0.0105549	-0.00272945	0.0423477	0.5071486101189261	0.4182679605690154	0.4182679605690154
chr19	44844495	44845189	intergenic|chr19:44844495-44845189	intergenic	BCAM	44809058	TRUE	ENSG00000187244	FALSE	L4	35784	0.361429	0.027579	7.06423	4	1	3	FALSE	0.00931271	1.60284	0.0105549	0.00968077	0.0378837	0.5538796990937659	0.4554360304681875	0.4554360304681875
chr19	44844495	44845189	intergenic|chr19:44844495-44845189	intergenic	NECTIN2	44846135	TRUE	ENSG00000130202	FALSE	L4	1293	0.830622	0.122589	7.06423	2	1	3	FALSE	0.090794	16.2672	0.0974161	0.011847	0.180791	0.8119664079553166	0.6818330700231565	0.6818330700231565
chr19	44845211	44846529	promoter|chr19:44845211-44846529	promoter	NECTIN2	44846135	TRUE	ENSG00000130202	TRUE	L4	265	0.830622	1	13.3368	1	1	3	FALSE	0.090794	16.2672	0.0974161	0.0283575	2.53437	0.9962963367903656	0.99474	0.99474
chr19	44846672	44847172	genic|chr19:44846672-44847172	genic	BCAM	44809058	TRUE	ENSG00000187244	FALSE	L4	37864	0.361429	0.013139	3.56594	6	2	3	FALSE	0.00931271	1.60284	0.0105549	0.0185559	0.0241455	0.2442905513417057	0.2041461446999653	0.2041461446999653
chr19	44846672	44847172	genic|chr19:44846672-44847172	genic	NECTIN2	44846135	TRUE	ENSG00000130202	FALSE	L4	787	0.830622	0.061881	3.56594	1	1	3	FALSE	0.090794	16.2672	0.0974161	0.0283575	0.156829	0.7090364214584486	0.5871344902987926	0.5871344902987926
chr19	44847409	44848229	genic|chr19:44847409-44848229	genic	BCAM	44809058	TRUE	ENSG00000187244	FALSE	L4	38761	0.361429	0.016037	4.45803	7	2	3	FALSE	0.00931271	1.60284	0.0105549	0.0108727	0.0229073	0.2465801500957834	0.2061211742070301	0.2061211742070301
chr19	44847409	44848229	genic|chr19:44847409-44848229	genic	NECTIN2	44846135	TRUE	ENSG00000130202	FALSE	L4	1684	0.830622	0.077362	4.45803	2	1	3	FALSE	0.090794	16.2672	0.0974161	0.00972493	0.106422	0.6479496773589135	0.5330197562871506	0.5330197562871506
chr19	44860985	44861784	genic|chr19:44860985-44861784	genic	NECTIN2	44846135	TRUE	ENSG00000130202	FALSE	L4	15249.5	0.830622	0.029215	5.27453	3	1	1	FALSE	0.090794	16.2672	0.0974161	0.0136736	0.0457452	0.3423254315279209	0.2866317103019168	0.2866317103019168
chr19	44890287	44891469	promoter|chr19:44890287-44891469	promoter	TOMM40	44891219	TRUE	ENSG00000130204	TRUE	L4	341	0.992889	1	56.9418	1	1	0	FALSE	0.0628331	11.0409	0.0688661	0.0213971	2.01716	0.9825342922323193	0.9667635609301748	0.9667635609301748
chr19	44903332	44904930	genic|chr19:44903332-44904930	genic	APOC1	44914246	TRUE	ENSG00000130208	FALSE	L4	10115	0.389582	0.029967	3.13524	2	2	1	FALSE	0.0176437	2.94139	0.0188603	0.0261073	0.0705449	0.388827	0.3245563719016044	0.3245563719016044
chr19	44903332	44904930	genic|chr19:44903332-44904930	genic	APOE	44905748	TRUE	ENSG00000130203	FALSE	L4	1617	0.338098	0.058099	3.13524	1	1	1	FALSE	0.0154397	2.60888	0.0164379	0.0107535	0.0826647	0.6332567711463174	0.5200683536902811	0.5200683536902811
chr19	44905492	44906487	promoter|chr19:44905492-44906487	promoter	APOE	44905748	TRUE	ENSG00000130203	TRUE	L4	241.5	0.338098	1	1.27765	1	1	1	FALSE	0.0154397	2.60888	0.0164379	0.00420021	1.14768	0.9926510933393732	0.9899743797565932	0.9899743797565932
chr19	44913996	44914634	promoter|chr19:44913996-44914634	promoter	APOC1	44914246	TRUE	ENSG00000130208	TRUE	L4	69	0.389582	1	1.29121	1	1	1	FALSE	0.0176437	2.94139	0.0188603	0.0195781	1.90034	0.9964445120723894	0.9949490918280388	0.9949490918280388
chr19	44914667	44915862	promoter|chr19:44914667-44915862	promoter	APOC1	44914246	TRUE	ENSG00000130208	TRUE	L4	1018.5	0.389582	1	8.25363	2	1	1	FALSE	0.0176437	2.94139	0.0188603	0.0195781	1.90034	0.997468	0.9962625614977686	0.9962625614977686
chr19	44926775	44927866	intergenic|chr19:44926775-44927866	intergenic	APOC1	44914246	TRUE	ENSG00000130208	FALSE	L4	13074.5	0.389582	0.055509	7.55331	3	1	0	FALSE	0.0176437	2.94139	0.0188603	0.0225545	0.116302	0.6631979053384383	0.5467443322259259	0.5467443322259259
chr19	44926775	44927866	intergenic|chr19:44926775-44927866	intergenic	APOE	44905748	TRUE	ENSG00000130203	FALSE	L4	21572.5	0.338098	0.031317	7.55331	4	2	0	FALSE	0.0154397	2.60888	0.0164379	0.0148995	0.0510481	0.2204838653469177	0.1838139340139406	0.1838139340139406
chr19	44951506	44952006	intergenic|chr19:44951506-44952006	intergenic	CLPTM1	44955223	TRUE	ENSG00000104853	FALSE	L4	3467	0.939969	0.040076	2.17602	2	1	1	FALSE	0.114152	21.016	0.123313	0.0205481	0.0786198	0.4571223492976599	0.3790028564953858	0.3790028564953858
chr19	44954483	44955558	promoter|chr19:44954483-44955558	promoter	CLPTM1	44955223	TRUE	ENSG00000104853	TRUE	L4	202.5	0.939969	1	22.4459	1	1	1	FALSE	0.114152	21.016	0.123313	0.0200309	1.92878	0.9919543688783476	0.9889383509022096	0.9889383509022096
chr19	45038253	45039513	promoter|chr19:45038253-45039513	promoter	CLASRP	45039039	TRUE	ENSG00000104859	TRUE	L4	156	0.557791	1	4.27904	1	1	0	TRUE	0.152243	27.5808	0.161264	0.0171275	1.7536	0.9494760691176046	0.8872322611720425	0.8872322611720425
chr19	45078964	45079521	promoter|chr19:45078964-45079521	promoter	GEMIN7	45079271	TRUE	ENSG00000142252	TRUE	L4	28.5	0.534314	1	3.24536	1	1	1	TRUE	0.0238046	4.03269	0.0264736	-0.00747958	0.782484	0.917002	0.8117079496078003	0.8117079496078003
chr19	45090941	45092500	genic|chr19:45090941-45092500	genic	CLASRP	45039039	TRUE	ENSG00000104859	FALSE	L4	52681.5	0.557791	0.075592	29.1077	8	3	1	TRUE	0.152243	27.5808	0.161264	0.0289641	0.195427	0.3841371460910432	0.3205576593319346	0.3205576593319346
chr19	45090941	45092500	genic|chr19:45090941-45092500	genic	GEMIN7	45079271	TRUE	ENSG00000142252	FALSE	L4	12449.5	0.534314	0.245484	29.1077	1	1	1	TRUE	0.0238046	4.03269	0.0264736	0.0144916	0.394833	0.7760236746617619	0.6477971950691414	0.6477971950691414
chr19	45090941	45092500	genic|chr19:45090941-45092500	genic	PPP1R37	45093172	TRUE	ENSG00000104866	FALSE	L4	1451.5	0.765696	0.433057	29.1077	2	1	1	TRUE	0.0365706	6.26644	0.0410082	0.0324941	1.25698	0.9610777228545668	0.9132604207028556	0.9132604207028556
chr19	45092618	45093615	promoter|chr19:45092618-45093615	promoter	PPP1R37	45093172	TRUE	ENSG00000104866	TRUE	L4	55.5	0.765696	1	9.58792	1	1	1	TRUE	0.0365706	6.26644	0.0410082	0.020739	1.97409	0.9744295996229424	0.941463	0.941463
chr19	45151938	45154046	genic|chr19:45151938-45154046	genic	TRAPPC6A	45178243	TRUE	ENSG00000007255	FALSE	L4	25251	0.994886	0.042667	17.7241	4	2	0	FALSE	0.0220267	3.85364	0.0253778	0.036174	0.139729	0.320735	0.2681369574143043	0.2681369574143043
chr19	45177993	45179200	promoter|chr19:45177993-45179200	promoter	BLOC1S3	45178744	TRUE	ENSG00000189114	TRUE	L4	147.5	0.996834	1	50.9711	1	2	0	FALSE	0.01518	2.61741	0.0175337	0.0140551	1.58553	0.9340520205379692	0.8502495362755393	0.8502495362755393
chr19	45177993	45179200	promoter|chr19:45177993-45179200	promoter	TRAPPC6A	45178243	TRUE	ENSG00000007255	TRUE	L4	353.5	0.994886	1	50.9711	1	2	0	FALSE	0.0220267	3.85364	0.0253778	0.00827669	1.31183	0.9111422363475038	0.7993772606899737	0.7993772606899737
chr19	45248583	45249083	intergenic|chr19:45248583-45249083	intergenic	MARK4	45251257	TRUE	ENSG00000007047	FALSE	L4	2424	0.611587	0.072435	2.6147	1	1	1	TRUE	0.218016	41.4352	0.220498	0.00691625	0.0908762	0.2164986672838384	0.1802520889616984	0.1802520889616984
chr19	45250985	45252141	promoter|chr19:45250985-45252141	promoter	MARK4	45251257	TRUE	ENSG00000007047	TRUE	L4	306	0.611587	1	5.29405	1	1	1	TRUE	0.218016	41.4352	0.220498	0.0198234	1.9157	0.978234	0.953815	0.953815
chr19	45347830	45350157	genic|chr19:45347830-45350157	genic	ERCC2	45370587	TRUE	ENSG00000104884	FALSE	L4	21593.5	0.849545	0.020281	4.07956	2	1	1	FALSE	0.0500734	8.74743	0.0556581	0.027522	0.0500103	0.3214357384780331	0.2685707549913393	0.2685707549913393
chr19	45369972	45370937	promoter|chr19:45369972-45370937	promoter	ERCC2	45370587	TRUE	ENSG00000104884	TRUE	L4	132.5	0.849545	1	12.6464	1	1	0	FALSE	0.0500734	8.74743	0.0556581	0.0150612	1.63871	0.9786251630307816	0.954924	0.954924
chr19	45395779	45397502	genic|chr19:45395779-45397502	genic	PPP1R13L	45405054	TRUE	ENSG00000104881	FALSE	L4	8413.5	0.457942	0.018645	1.63866	2	1	2	FALSE	0.0062908	1.05719	0.00692121	0.0137519	0.0292697	0.3177225816582372	0.26581	0.26581
chr19	45404804	45405783	promoter|chr19:45404804-45405783	promoter	PPP1R13L	45405054	TRUE	ENSG00000104881	TRUE	L4	239.5	0.457942	1	2.84974	1	1	1	FALSE	0.0062908	1.05719	0.00692121	0.00385438	1.13473	0.99002	0.9851040871278404	0.9851040871278404
chr19	45422975	45424583	promoter|chr19:45422975-45424583	promoter	ERCC1	45423919	TRUE	ENSG00000012061	TRUE	L4	140	0.475135	1	3.07937	1	1	1	TRUE	0.144276	25.9013	0.15094	0.0220516	2.06092	0.9848309964374934	0.9728941592336356	0.9728941592336356
chr19	45439392	45440763	intergenic|chr19:45439392-45440763	intergenic	ERCC1	45423919	TRUE	ENSG00000012061	FALSE	L4	16158.5	0.475135	0.080389	13.0964	2	1	1	TRUE	0.144276	25.9013	0.15094	0.0244626	0.179306	0.5946675380576091	0.488167	0.488167
chr19	45449996	45451153	intergenic|chr19:45449996-45451153	intergenic	ERCC1	45423919	TRUE	ENSG00000012061	FALSE	L4	26655.5	0.475135	0.069131	18.8048	4	1	1	TRUE	0.144276	25.9013	0.15094	0.00951315	0.0944408	0.425104	0.3530673879774131	0.3530673879774131
chr19	45449996	45451153	intergenic|chr19:45449996-45451153	intergenic	PPM1N	45498472	TRUE	ENSG00000213889	FALSE	L4	47897.5	0.426014	0.02838	18.8048	8	3	1	FALSE	0.0215471	3.78544	0.0237052	0.0108108	0.0404558	0.2269481509755873	0.1893889336377854	0.1893889336377854
chr19	45449996	45451153	intergenic|chr19:45449996-45451153	intergenic	PPP1R13L	45405054	TRUE	ENSG00000104881	FALSE	L4	45520.5	0.457942	0.037965	18.8048	8	3	1	FALSE	0.0062908	1.05719	0.00692121	0.016157	0.0644901	0.349294	0.2924548859041572	0.2924548859041572
chr19	45449996	45451153	intergenic|chr19:45449996-45451153	intergenic	RTN2	45497055	TRUE	ENSG00000125744	FALSE	L4	46480.5	0.795407	0.028991	18.8048	8	2	1	FALSE	0.212625	39.3293	0.214385	0.0160874	0.049134	0.2714858950267727	0.22721	0.22721
chr19	45469096	45470072	genic|chr19:45469096-45470072	genic	ERCC1	45423919	TRUE	ENSG00000012061	FALSE	L4	45665	0.475135	0.044465	20.9927	7	2	1	TRUE	0.144276	25.9013	0.15094	0.0263927	0.105659	0.3075816291197072	0.2575891664868725	0.2575891664868725
chr19	45469096	45470072	genic|chr19:45469096-45470072	genic	PPM1N	45498472	TRUE	ENSG00000213889	FALSE	L4	28888	0.426014	0.053177	20.9927	5	2	1	FALSE	0.0215471	3.78544	0.0237052	0.00302334	0.0587195	0.4109840034516533	0.3420403657931369	0.3420403657931369
chr19	45469096	45470072	genic|chr19:45469096-45470072	genic	RTN2	45497055	TRUE	ENSG00000125744	FALSE	L4	27471	0.795407	0.055461	20.9927	5	1	1	FALSE	0.212625	39.3293	0.214385	0.0324258	0.16062	0.8280984195558441	0.697807	0.697807
chr19	45469096	45470072	genic|chr19:45469096-45470072	genic	VASP	45507429	TRUE	ENSG00000125753	FALSE	L4	37845	0.54011	0.046481	20.9927	7	3	1	FALSE	0.0121528	2.23375	0.0145345	0.0127692	0.0706538	0.3298166865209265	0.2756565455153736	0.2756565455153736
chr19	45478434	45479382	intergenic|chr19:45478434-45479382	intergenic	RTN2	45497055	TRUE	ENSG00000125744	FALSE	L4	18147	0.795407	0.032344	8.00676	4	1	0	FALSE	0.212625	39.3293	0.214385	0.018088	0.0585335	0.2847011114925539	0.2382032323477721	0.2382032323477721
chr19	45484531	45485031	intergenic|chr19:45484531-45485031	intergenic	RTN2	45497055	TRUE	ENSG00000125744	FALSE	L4	12274	0.795407	0.012472	2.06856	3	1	1	FALSE	0.212625	39.3293	0.214385	0.0285879	0.0318484	0.2485890472685751	0.2077663784889043	0.2077663784889043
chr19	45485228	45486583	genic|chr19:45485228-45486583	genic	PPM1N	45498472	TRUE	ENSG00000213889	FALSE	L4	12566.5	0.426014	0.104543	17.5952	2	2	1	FALSE	0.0215471	3.78544	0.0237052	0.0146316	0.168919	0.6985421405265866	0.5772206485026327	0.5772206485026327
chr19	45485228	45486583	genic|chr19:45485228-45486583	genic	RTN2	45497055	TRUE	ENSG00000125744	FALSE	L4	11149.5	0.795407	0.117057	17.5952	2	1	1	FALSE	0.212625	39.3293	0.214385	0.0285879	0.298916	0.8952295042536736	0.7763036842560439	0.7763036842560439
chr19	45485228	45486583	genic|chr19:45485228-45486583	genic	VASP	45507429	TRUE	ENSG00000125753	FALSE	L4	21523.5	0.54011	0.069443	17.5952	4	3	1	FALSE	0.0121528	2.23375	0.0145345	0.0219589	0.142682	0.5290919970704872	0.4360103954612913	0.4360103954612913
chr19	45495870	45497332	promoter|chr19:45495870-45497332	promoter	RTN2	45497055	TRUE	ENSG00000125744	TRUE	L4	454	0.795407	1	13.0195	1	1	1	FALSE	0.212625	39.3293	0.214385	0.0156408	1.67016	0.99124	0.987668	0.987668
chr19	45498222	45499162	promoter|chr19:45498222-45499162	promoter	PPM1N	45498472	TRUE	ENSG00000213889	TRUE	L4	220	0.426014	1	1.98983	1	1	1	FALSE	0.0215471	3.78544	0.0237052	0.00939636	1.36089	0.993156	0.9906330669399332	0.9906330669399332
chr19	45506111	45507679	promoter|chr19:45506111-45507679	promoter	VASP	45507429	TRUE	ENSG00000125753	TRUE	L4	534	0.54011	1	8.722	1	1	0	FALSE	0.0121528	2.23375	0.0145345	0.00954479	1.36753	0.9811090406352714	0.9626163564327972	0.9626163564327972
chr19	45528095	45529496	intergenic|chr19:45528095-45529496	intergenic	VASP	45507429	TRUE	ENSG00000125753	FALSE	L4	21366.5	0.54011	0.034558	8.69091	3	1	2	FALSE	0.0121528	2.23375	0.0145345	0.00784308	0.0446941	0.4623992419651025	0.3831173559204088	0.3831173559204088
chr19	45584235	45585118	promoter|chr19:45584235-45585118	promoter	OPA3	45584864	TRUE	ENSG00000125741	TRUE	L4	187.5	0.994642	1	41.902	1	1	0	TRUE	0.0385113	7.08491	0.0423348	0.0224736	2.08964	0.935637	0.8535566711128993	0.8535566711128993
chr19	45615986	45617178	genic|chr19:45615986-45617178	genic	EML2	45639417	TRUE	ENSG00000125746	FALSE	L4	22835	0.363475	0.00963	2.76984	4	1	1	FALSE	0.0765532	14.1869	0.0840351	0.0336916	0.0290713	0.4178809181665182	0.3474220767000381	0.3474220767000381
chr19	45632193	45632968	genic|chr19:45632193-45632968	genic	EML2	45639417	TRUE	ENSG00000125746	FALSE	L4	6836.5	0.363475	0.012002	1.00388	2	1	1	FALSE	0.0765532	14.1869	0.0840351	0.0177798	0.0215018	0.2602050077086713	0.217338	0.217338
chr19	45638927	45639817	promoter|chr19:45638927-45639817	promoter	EML2	45639417	TRUE	ENSG00000125746	TRUE	L4	45	0.363475	1	1.35589	1	1	3	FALSE	0.0765532	14.1869	0.0840351	0.0106622	1.41857	0.9954649197574488	0.9935858860800711	0.9935858860800711
chr19	45642019	45642519	genic|chr19:45642019-45642519	genic	EML2	45639417	TRUE	ENSG00000125746	FALSE	L4	2852	0.363475	0.028109	1.70662	2	2	4	FALSE	0.0765532	14.1869	0.0840351	0.0103938	0.0395252	0.2720529785640595	0.2277812769231278	0.2277812769231278
chr19	45643053	45643553	intergenic|chr19:45643053-45643553	intergenic	EML2	45639417	TRUE	ENSG00000125746	FALSE	L4	3886	0.363475	0.051581	3.13171	3	2	4	FALSE	0.0765532	14.1869	0.0840351	0.00757256	0.0661209	0.4894060427376845	0.403546	0.403546
chr19	45645151	45645899	intergenic|chr19:45645151-45645899	intergenic	EML2	45639417	TRUE	ENSG00000125746	FALSE	L4	6108	0.363475	0.267667	19.9484	4	2	3	FALSE	0.0765532	14.1869	0.0840351	0.0108395	0.38192	0.9467710623392208	0.880585	0.880585
chr19	45691742	45693091	promoter|chr19:45691742-45693091	promoter	QPCTL	45692482	TRUE	ENSG00000011478	TRUE	L4	65.5	0.970971	1	32.5717	1	2	1	FALSE	0.0568533	10.1457	0.060849	0.0139741	1.58132	0.970118	0.930695	0.930695
chr19	45691742	45693091	promoter|chr19:45691742-45693091	promoter	SNRPD2	45692316	TRUE	ENSG00000125743	TRUE	L4	100.5	0.976864	1	32.5717	1	2	1	TRUE	0.337348	65.2477	0.313762	0.0284341	2.54074	0.946684	0.8803835364114402	0.8803835364114402
chr19	45709602	45710102	intergenic|chr19:45709602-45710102	intergenic	FBXO46	45730893	TRUE	ENSG00000177051	FALSE	L4	21041	0.808192	0.014776	4.21028	6	1	2	FALSE	0.0870719	15.6959	0.0950513	0.0325715	0.0429974	0.4375413124589968	0.3628350338956496	0.3628350338956496
chr19	45710313	45710813	genic|chr19:45710313-45710813	genic	FBXO46	45730893	TRUE	ENSG00000177051	FALSE	L4	20330	0.808192	0.042178	11.6023	5	1	2	FALSE	0.0870719	15.6959	0.0950513	0.0205035	0.0826224	0.6508297201514863	0.535265	0.535265
chr19	45710313	45710813	genic|chr19:45710313-45710813	genic	QPCTL	45692482	TRUE	ENSG00000011478	FALSE	L4	18081	0.970971	0.037507	11.6023	8	2	2	FALSE	0.0568533	10.1457	0.060849	0.0257576	0.0872878	0.4502247600098234	0.3735155748634682	0.3735155748634682
chr19	45711121	45711885	genic|chr19:45711121-45711885	genic	FBXO46	45730893	TRUE	ENSG00000177051	FALSE	L4	19390	0.808192	0.016988	4.45186	4	1	3	FALSE	0.0870719	15.6959	0.0950513	0.0205035	0.0332778	0.3251196526160548	0.2716276802537672	0.2716276802537672
chr19	45716310	45718410	genic|chr19:45716310-45718410	genic	FBXO46	45730893	TRUE	ENSG00000177051	FALSE	L4	13533	0.808192	0.185789	33.6869	3	1	0	FALSE	0.0870719	15.6959	0.0950513	0.0329274	0.546984	0.9268133037221454	0.8329968723768401	0.8329968723768401
chr19	45716310	45718410	genic|chr19:45716310-45718410	genic	QPCTL	45692482	TRUE	ENSG00000011478	FALSE	L4	24878	0.970971	0.078538	33.6869	10	2	0	FALSE	0.0568533	10.1457	0.060849	0.0373744	0.267528	0.6880587037727955	0.56827	0.56827
chr19	45730267	45731228	promoter|chr19:45730267-45731228	promoter	FBXO46	45730893	TRUE	ENSG00000177051	TRUE	L4	145.5	0.808192	1	10.7872	1	1	1	FALSE	0.0870719	15.6959	0.0950513	0.0191673	1.87492	0.9926952776085886	0.990024	0.990024
chr19	45779115	45779901	genic|chr19:45779115-45779901	genic	DMPK	45782557	TRUE	ENSG00000104936	FALSE	L4	3049	0.387926	0.136956	8.9343	2	1	2	FALSE	0.0846611	14.886	0.091533	0.0159629	0.231167	0.9260662033261648	0.8311851512285285	0.8311851512285285
chr19	45779971	45780848	genic|chr19:45779971-45780848	genic	DMPK	45782557	TRUE	ENSG00000104936	FALSE	L4	2147.5	0.387926	0.047485	3.09771	1	1	2	FALSE	0.0846611	14.886	0.091533	0.0159629	0.0801495	0.6197502736625651	0.5088701088958062	0.5088701088958062
chr19	45782307	45782807	promoter|chr19:45782307-45782807	promoter	DMPK	45782557	TRUE	ENSG00000104936	TRUE	L4	0	0.387926	1	1.11293	0	1	3	FALSE	0.0846611	14.886	0.091533	0	1	0.9204011572254356	0.8186468905831101	0.8186468905831101
chr19	45785538	45786848	genic|chr19:45785538-45786848	genic	DMPK	45782557	TRUE	ENSG00000104936	FALSE	L4	3636	0.387926	0.039914	2.60379	1	1	1	FALSE	0.0846611	14.886	0.091533	0.0222041	0.0826719	0.6024192660282658	0.4942207459565452	0.4942207459565452
chr19	45792346	45793188	promoter|chr19:45792346-45793188	promoter	DMWD	45792802	TRUE	ENSG00000185800	TRUE	L4	35	0.882397	1	14.3411	1	1	0	TRUE	0.131605	23.676	0.141712	0.0271057	2.43243	0.9549379706154358	0.899321	0.899321
chr19	45862405	45863540	promoter|chr19:45862405-45863540	promoter	SYMPK	45863290	TRUE	ENSG00000125755	TRUE	L4	317.5	0.918416	1	25.3217	1	1	1	TRUE	0.159882	30.0874	0.167839	0.0257567	2.32717	0.9769659671779318	0.9490654334588452	0.9490654334588452
chr19	45885691	45887329	promoter|chr19:45885691-45887329	promoter	IRF2BP1	45886170	TRUE	ENSG00000170604	TRUE	L4	340	0.741951	1	18.3384	1	1	0	FALSE	0.01933	3.28242	0.0219749	-0.000212129	0.993068	0.956758	0.903583	0.903583
chr19	45902110	45903383	promoter|chr19:45902110-45903383	promoter	MYPOP	45902604	TRUE	ENSG00000176182	TRUE	L4	142.5	0.879645	1	18.4265	1	1	0	TRUE	0.0295428	5.20924	0.0329911	0.00101674	1.0339	0.8304886304247591	0.7005403063316655	0.7005403063316655
chr19	45927072	45928756	intergenic|chr19:45927072-45928756	intergenic	NOVA2	45973399	TRUE	ENSG00000104967	FALSE	L4	45485	0.60774	0.011983	10.4817	16	1	2	FALSE	0.28697	54.7695	0.283943	0.0204666	0.0234451	0.4288664401578533	0.3560478147035272	0.3560478147035272
chr19	45934579	45935586	genic|chr19:45934579-45935586	genic	NOVA2	45973399	TRUE	ENSG00000104967	FALSE	L4	38316.5	0.60774	0.003317	2.43402	12	1	6	FALSE	0.28697	54.7695	0.283943	0.0268959	0.00801308	0.2133044557926406	0.1773273334151493	0.1773273334151493
chr19	45939487	45941118	genic|chr19:45939487-45941118	genic	NOVA2	45973399	TRUE	ENSG00000104967	FALSE	L4	33096.5	0.60774	0.00542	3.42297	9	1	3	FALSE	0.28697	54.7695	0.283943	0.0218366	0.0110917	0.2148316901950988	0.1786905261247537	0.1786905261247537
chr19	45952518	45955114	genic|chr19:45952518-45955114	genic	NOVA2	45973399	TRUE	ENSG00000104967	FALSE	L4	19583	0.60774	0.031946	11.7873	6	1	2	FALSE	0.28697	54.7695	0.283943	0.0177283	0.0571352	0.6063155652011415	0.4976987339544287	0.4976987339544287
chr19	45952518	45955114	genic|chr19:45952518-45955114	genic	PGLYRP1	46023298	TRUE	ENSG00000008438	FALSE	L4	69482	0.303249	0.014861	11.7873	16	3	2	FALSE	0.00701003	1.22771	0.00807475	0.0154567	0.0246708	0.2521916643857437	0.2107681923606725	0.2107681923606725
chr19	45971966	45972466	genic|chr19:45971966-45972466	genic	NOVA2	45973399	TRUE	ENSG00000104967	FALSE	L4	1183	0.60774	0.0442	4.02913	1	1	3	FALSE	0.28697	54.7695	0.283943	0.000576013	0.0450429	0.3268438875900792	0.2731022217183884	0.2731022217183884
chr19	45973149	45974327	promoter|chr19:45973149-45974327	promoter	NOVA2	45973399	TRUE	ENSG00000104967	TRUE	L4	339	0.60774	1	15.0659	1	1	3	FALSE	0.28697	54.7695	0.283943	0.0238946	2.18932	0.9964748717486324	0.9949857949309804	0.9949857949309804
chr19	45975308	45976040	intergenic|chr19:45975308-45976040	intergenic	CCDC61	45995460	TRUE	ENSG00000104983	FALSE	L4	19786	0.938581	0.034578	9.83788	4	1	3	FALSE	0.0296852	4.9961	0.0325297	0.0179377	0.0622686	0.5025832226871219	0.4142103731751662	0.4142103731751662
chr19	45975308	45976040	intergenic|chr19:45975308-45976040	intergenic	NOVA2	45973399	TRUE	ENSG00000104967	FALSE	L4	2275	0.60774	0.107923	9.83788	2	1	3	FALSE	0.28697	54.7695	0.283943	0.0267375	0.259365	0.9136831121068992	0.8046219881029836	0.8046219881029836
chr19	45975308	45976040	intergenic|chr19:45975308-45976040	intergenic	PGLYRP1	46023298	TRUE	ENSG00000008438	FALSE	L4	47624	0.303249	0.018262	9.83788	9	2	3	FALSE	0.00701003	1.22771	0.00807475	0.010701	0.0259389	0.337585	0.2825467861267816	0.2825467861267816
chr19	45976132	45976632	intergenic|chr19:45976132-45976632	intergenic	CCDC61	45995460	TRUE	ENSG00000104983	FALSE	L4	19078	0.938581	0.077464	21.232	3	1	3	FALSE	0.0296852	4.9961	0.0325297	0.0179377	0.139498	0.754617	0.62902	0.62902
chr19	45976132	45976632	intergenic|chr19:45976132-45976632	intergenic	NOVA2	45973399	TRUE	ENSG00000104967	FALSE	L4	2983	0.60774	0.232919	21.232	3	1	3	FALSE	0.28697	54.7695	0.283943	0.0267375	0.55976	0.9792162151336548	0.9567904788429186	0.9567904788429186
chr19	45976132	45976632	intergenic|chr19:45976132-45976632	intergenic	PGLYRP1	46023298	TRUE	ENSG00000008438	FALSE	L4	46916	0.303249	0.040022	21.232	8	2	3	FALSE	0.00701003	1.22771	0.00807475	0.010701	0.0568464	0.583978	0.4793123614916376	0.4793123614916376
chr19	45995118	45995917	promoter|chr19:45995118-45995917	promoter	CCDC61	45995460	TRUE	ENSG00000104983	TRUE	L4	57.5	0.938581	1	17.8781	1	1	1	FALSE	0.0296852	4.9961	0.0325297	0.0162799	1.70553	0.9900951090831128	0.9852578229524044	0.9852578229524044
chr19	46000274	46001728	genic|chr19:46000274-46001728	genic	CCDC61	45995460	TRUE	ENSG00000104983	FALSE	L4	5541	0.938581	0.067068	5.18203	2	1	0	FALSE	0.0296852	4.9961	0.0325297	0.0115624	0.0979913	0.3457434041173089	0.2894012234508141	0.2894012234508141
chr19	46000274	46001728	genic|chr19:46000274-46001728	genic	PGLYRP1	46023298	TRUE	ENSG00000008438	FALSE	L4	22297	0.303249	0.020927	5.18203	4	1	0	FALSE	0.00701003	1.22771	0.00807475	0.00319285	0.023237	0.2231544759280057	0.1861874997987059	0.1861874997987059
chr19	46009653	46010153	genic|chr19:46009653-46010153	genic	PGLYRP1	46023298	TRUE	ENSG00000008438	FALSE	L4	13395	0.303249	0.024243	3.56232	3	1	1	FALSE	0.00701003	1.22771	0.00807475	0.00130145	0.0253001	0.3830337424625276	0.3196853951682307	0.3196853951682307
chr19	46014887	46017188	genic|chr19:46014887-46017188	genic	CCDC61	45995460	TRUE	ENSG00000104983	FALSE	L4	20577.5	0.938581	0.071092	21.0554	4	1	0	FALSE	0.0296852	4.9961	0.0325297	0.0116665	0.104226	0.4503506727458004	0.3736668785849342	0.3736668785849342
chr19	46014887	46017188	genic|chr19:46014887-46017188	genic	NOVA2	45973399	TRUE	ENSG00000104967	FALSE	L4	42638.5	0.60774	0.025719	21.0554	9	2	0	FALSE	0.28697	54.7695	0.283943	0.0270023	0.0623481	0.2441676715329657	0.2040567515681042	0.2040567515681042
chr19	46014887	46017188	genic|chr19:46014887-46017188	genic	PGLYRP1	46023298	TRUE	ENSG00000008438	FALSE	L4	7260.5	0.303249	0.268297	21.0554	2	1	0	FALSE	0.00701003	1.22771	0.00807475	0.0134607	0.417181	0.9437234293083316	0.8734340951102788	0.8734340951102788
chr19	46022056	46023548	promoter|chr19:46022056-46023548	promoter	PGLYRP1	46023298	TRUE	ENSG00000008438	TRUE	L4	496	0.303249	1	1.33081	1	1	0	FALSE	0.00701003	1.22771	0.00807475	0.0147564	1.62241	0.9917856883142048	0.98866	0.98866
chr19	46296721	46297489	intergenic|chr19:46296721-46297489	intergenic	HIF3A	46298375	TRUE	ENSG00000124440	FALSE	L4	1270	0.370513	0.260083	12.9105	1	1	2	FALSE	0.0429378	7.75844	0.0469489	0.03389	0.790271	0.9866383426575874	0.977094	0.977094
chr19	46298125	46298625	promoter|chr19:46298125-46298625	promoter	HIF3A	46298375	TRUE	ENSG00000124440	TRUE	L4	0	0.370513	1	1.04981	0	1	2	FALSE	0.0429378	7.75844	0.0469489	0	1	0.9184001312657394	0.8147071160224914	0.8147071160224914
chr19	46298877	46299377	genic|chr19:46298877-46299377	genic	HIF3A	46298375	TRUE	ENSG00000124440	FALSE	L4	752	0.370513	0.034985	1.73664	1	1	3	FALSE	0.0429378	7.75844	0.0469489	-0.00584386	0.0288837	0.299689	0.2511466657735289	0.2511466657735289
chr19	46303546	46304449	genic|chr19:46303546-46304449	genic	HIF3A	46298375	TRUE	ENSG00000124440	FALSE	L4	5622.5	0.370513	0.104363	5.842	2	1	1	FALSE	0.0429378	7.75844	0.0469489	0.0265033	0.24889	0.9291285194037672	0.8381444610363125	0.8381444610363125
chr19	46316236	46316736	genic|chr19:46316236-46316736	genic	HIF3A	46298375	TRUE	ENSG00000124440	FALSE	L4	18111	0.370513	0.006033	1.11898	4	1	2	FALSE	0.0429378	7.75844	0.0469489	0.0211713	0.0120797	0.2289070203072284	0.1911267383778914	0.1911267383778914
chr19	46346500	46347524	promoter|chr19:46346500-46347524	promoter	PPP5C	46346993	TRUE	ENSG00000011485	TRUE	L4	19	0.742633	1	8.77189	1	1	0	TRUE	0.190558	35.4331	0.197485	0.00924206	1.35402	0.9015331971446352	0.7847537503373637	0.7847537503373637
chr19	46394796	46396704	intergenic|chr19:46394796-46396704	intergenic	HIF3A	46298375	TRUE	ENSG00000124440	FALSE	L4	97375	0.370513	0.01112	11.5498	18	2	2	FALSE	0.0429378	7.75844	0.0469489	0.0169502	0.019387	0.2809250249049055	0.2351117682245949	0.2351117682245949
chr19	46394796	46396704	intergenic|chr19:46394796-46396704	intergenic	PPP5C	46346993	TRUE	ENSG00000011485	FALSE	L4	48757	0.742633	0.026128	11.5498	12	1	2	TRUE	0.190558	35.4331	0.197485	0.0177458	0.0467566	0.2458502491231587	0.2054367580412163	0.2054367580412163
chr19	46470760	46471844	promoter|chr19:46470760-46471844	promoter	PNMAL1	46471563	TRUE	ENSG00000182013	TRUE	L4	261	0.74838	1	8.53336	1	1	1	FALSE	0.0517467	9.13962	0.0571577	0.0246531	2.24445	0.9950093987749012	0.9930041761742306	0.9930041761742306
chr19	46471907	46472407	promoter|chr19:46471907-46472407	promoter	PNMAL1	46471563	TRUE	ENSG00000182013	TRUE	L4	594	0.74838	1	1.50416	1	1	1	FALSE	0.0517467	9.13962	0.0571577	0.0246531	2.24445	0.9950093987749012	0.9930041761742306	0.9930041761742306
chr19	46477570	46479042	intergenic|chr19:46477570-46479042	intergenic	PNMAL1	46471563	TRUE	ENSG00000182013	FALSE	L4	6743	0.74838	0.189237	17.8298	2	1	0	FALSE	0.0517467	9.13962	0.0571577	-0.000383151	0.186874	0.649704	0.5342493312563389	0.5342493312563389
chr19	46477570	46479042	intergenic|chr19:46477570-46479042	intergenic	PNMAL2	46495912	TRUE	ENSG00000204851	FALSE	L4	17606	0.835371	0.05815	17.8298	4	1	0	FALSE	0.0389323	6.9826	0.0438344	0.00460467	0.0676285	0.3200658246941761	0.2676456685921248	0.2676456685921248
chr19	46487389	46488999	genic|chr19:46487389-46488999	genic	PNMAL1	46471563	TRUE	ENSG00000182013	FALSE	L4	16631	0.74838	0.056737	13.4753	3	1	2	FALSE	0.0517467	9.13962	0.0571577	0.0158722	0.0954815	0.6613507995119031	0.5453727617006815	0.5453727617006815
chr19	46487389	46488999	genic|chr19:46487389-46488999	genic	PNMAL2	46495912	TRUE	ENSG00000204851	FALSE	L4	7718	0.835371	0.10227	13.4753	3	1	2	FALSE	0.0389323	6.9826	0.0438344	0.00462611	0.119024	0.7131983083610342	0.5912767648572688	0.5912767648572688
chr19	46489034	46490261	genic|chr19:46489034-46490261	genic	PNMAL1	46471563	TRUE	ENSG00000182013	FALSE	L4	18084.5	0.74838	0.037557	9.71909	4	1	2	FALSE	0.0517467	9.13962	0.0571577	0.00764477	0.0482579	0.4467762480256608	0.3709253308609862	0.3709253308609862
chr19	46489034	46490261	genic|chr19:46489034-46490261	genic	PNMAL2	46495912	TRUE	ENSG00000204851	FALSE	L4	6264.5	0.835371	0.091335	9.71909	2	1	2	FALSE	0.0389323	6.9826	0.0438344	0.0186529	0.168381	0.7808216709605545	0.6523412371748457	0.6523412371748457
chr19	46492885	46493611	genic|chr19:46492885-46493611	genic	PNMAL2	46495912	TRUE	ENSG00000204851	FALSE	L4	2664	0.835371	0.056988	4.8139	1	1	3	FALSE	0.0389323	6.9826	0.0438344	0.00736312	0.072552	0.4183788157596895	0.3477472466296106	0.3477472466296106
chr19	46495257	46496608	promoter|chr19:46495257-46496608	promoter	PNMAL2	46495912	TRUE	ENSG00000204851	TRUE	L4	20.5	0.835371	1	14.3365	1	1	1	FALSE	0.0389323	6.9826	0.0438344	0.0144606	1.60675	0.9901949822757162	0.9855250304569992	0.9855250304569992
chr19	46503904	46504806	genic|chr19:46503904-46504806	genic	PNMAL2	46495912	TRUE	ENSG00000204851	FALSE	L4	8443	0.835371	0.035228	5.08877	3	1	1	FALSE	0.0389323	6.9826	0.0438344	0.0132664	0.0544288	0.3992673743952295	0.3329939366050505	0.3329939366050505
chr19	46532471	46533454	genic|chr19:46532471-46533454	genic	PNMAL2	46495912	TRUE	ENSG00000204851	FALSE	L4	37050.5	0.835371	0.018276	12.0067	9	1	1	FALSE	0.0389323	6.9826	0.0438344	0.00881987	0.0244059	0.2790394620236338	0.2336332127177919	0.2336332127177919
chr19	46540290	46540790	genic|chr19:46540290-46540790	genic	PNMAL2	46495912	TRUE	ENSG00000204851	FALSE	L4	44628	0.835371	0.010795	8.58123	11	1	2	FALSE	0.0389323	6.9826	0.0438344	0.0146565	0.0174567	0.2461952757174133	0.2057719822856946	0.2057719822856946
chr19	46554129	46555360	genic|chr19:46554129-46555360	genic	PNMAL2	46495912	TRUE	ENSG00000204851	FALSE	L4	58832.5	0.835371	0.015	15.8245	15	1	2	FALSE	0.0389323	6.9826	0.0438344	0.00371546	0.0169437	0.269282	0.225163	0.225163
chr19	46600438	46601459	promoter|chr19:46600438-46601459	promoter	CALM3	46601149	TRUE	ENSG00000160014	TRUE	L4	200.5	0.996591	1	45.2836	1	2	1	FALSE	0.605896	136.873	0.4861	0.0155225	1.66369	0.9718618674641928	0.9348467870152152	0.9348467870152152
chr19	46633656	46635335	promoter|chr19:46633656-46635335	promoter	GNG8	46634682	TRUE	ENSG00000167414	TRUE	L4	186.5	0.608568	1	7.4061	1	1	2	FALSE	0.0552211	10.0178	0.0596378	0.0412549	3.86861	0.998574	0.9977297667531844	0.9977297667531844
chr19	46635915	46636741	intergenic|chr19:46635915-46636741	intergenic	GNG8	46634682	TRUE	ENSG00000167414	FALSE	L4	1646	0.608568	0.055813	4.66195	1	1	2	FALSE	0.0552211	10.0178	0.0596378	0.0278707	0.139211	0.716496	0.5944785229701083	0.5944785229701083
chr19	46637702	46639907	intergenic|chr19:46637702-46639907	intergenic	DACT3	46661138	TRUE	ENSG00000197380	FALSE	L4	22333.5	0.986654	0.056776	22.0489	2	1	2	FALSE	0.0643055	11.3904	0.0699619	0.0360955	0.185455	0.7802848424250058	0.6516887593340207	0.6516887593340207
chr19	46637702	46639907	intergenic|chr19:46637702-46639907	intergenic	GNG8	46634682	TRUE	ENSG00000167414	FALSE	L4	4122.5	0.608568	0.263969	22.0489	2	1	2	FALSE	0.0552211	10.0178	0.0596378	0.0288311	0.679467	0.9803534403120412	0.9603272313462724	0.9603272313462724
chr19	46637702	46639907	intergenic|chr19:46637702-46639907	intergenic	PRKD2	46717127	TRUE	ENSG00000105287	FALSE	L4	78322.5	0.523988	0.026315	22.0489	9	2	2	FALSE	0.0277927	5.09841	0.0307417	0.0156597	0.0439774	0.3626097135104131	0.3028717913943362	0.3028717913943362
chr19	46660888	46661623	promoter|chr19:46660888-46661623	promoter	DACT3	46661138	TRUE	ENSG00000197380	TRUE	L4	117.5	0.986654	1	30.9184	1	1	1	FALSE	0.0643055	11.3904	0.0699619	0.0168918	1.7401	0.989958	0.9849979362013572	0.9849979362013572
chr19	46661901	46662401	intergenic|chr19:46661901-46662401	intergenic	DACT3	46661138	TRUE	ENSG00000197380	FALSE	L4	1013	0.986654	0.100945	8.46521	2	1	1	FALSE	0.0643055	11.3904	0.0699619	0.0168918	0.175654	0.7422955831248833	0.6177174628368826	0.6177174628368826
chr19	46661901	46662401	intergenic|chr19:46661901-46662401	intergenic	PRKD2	46717127	TRUE	ENSG00000105287	FALSE	L4	54976	0.523988	0.014517	8.46521	6	1	1	FALSE	0.0277927	5.09841	0.0307417	0.0222035	0.0300678	0.3923670793854781	0.3274071200470758	0.3274071200470758
chr19	46713572	46714564	genic|chr19:46713572-46714564	genic	PRKD2	46717127	TRUE	ENSG00000105287	FALSE	L4	3059	0.523988	0.064937	3.25002	1	1	1	FALSE	0.0277927	5.09841	0.0307417	0.0337681	0.196526	0.8192881944466135	0.6887528881176711	0.6887528881176711
chr19	46716676	46718714	promoter|chr19:46716676-46718714	promoter	PRKD2	46717127	TRUE	ENSG00000105287	TRUE	L4	568	0.523988	1	5.16831	1	1	1	FALSE	0.0277927	5.09841	0.0307417	0.014724	1.62069	0.9938121767523748	0.9914154471603164	0.9914154471603164
chr19	46726409	46727619	genic|chr19:46726409-46727619	genic	PRKD2	46717127	TRUE	ENSG00000105287	FALSE	L4	9887	0.523988	0.018207	1.83172	3	1	2	FALSE	0.0277927	5.09841	0.0307417	0.0144372	0.0292317	0.3328647896633378	0.2785526151493183	0.2785526151493183
chr19	46728681	46729389	genic|chr19:46728681-46729389	genic	PRKD2	46717127	TRUE	ENSG00000105287	FALSE	L4	11908	0.523988	0.012149	1.47876	4	1	2	FALSE	0.0277927	5.09841	0.0307417	0.00869776	0.016159	0.2221675044030236	0.1853571812099912	0.1853571812099912
chr19	46745795	46748001	promoter|chr19:46745795-46748001	promoter	FKRP	46746045	TRUE	ENSG00000181027	TRUE	L4	853	0.673737	1	15.3811	1	2	0	FALSE	0.0483288	8.99468	0.0528896	0.0153684	1.6553	0.9570126452087002	0.904118	0.904118
chr19	46745795	46748001	promoter|chr19:46745795-46748001	promoter	STRN4	46746463	TRUE	ENSG00000090372	TRUE	L4	435	0.768521	1	15.3811	1	1	0	TRUE	0.1046	18.697	0.113681	0.0213663	2.01512	0.9460168832129542	0.8788224300322031	0.8788224300322031
chr19	46850215	46851558	promoter|chr19:46850215-46851558	promoter	AP2S1	46850995	TRUE	ENSG00000042753	TRUE	L4	108.5	0.722371	1	8.94862	1	1	0	TRUE	0.195774	35.5013	0.194371	0.0205366	1.96103	0.9466771642576044	0.8803331781411606	0.8803331781411606
chr19	46855981	46856481	intergenic|chr19:46855981-46856481	intergenic	AP2S1	46850995	TRUE	ENSG00000042753	FALSE	L4	5236	0.722371	0.120347	12.0339	1	1	2	TRUE	0.195774	35.5013	0.194371	0.0130351	0.184537	0.4521094213169765	0.3750084382486286	0.3750084382486286
chr19	46860020	46861522	intergenic|chr19:46860020-46861522	intergenic	AP2S1	46850995	TRUE	ENSG00000042753	FALSE	L4	9776	0.722371	0.479736	90.9217	2	1	1	TRUE	0.195774	35.5013	0.194371	0.0134426	0.745509	0.9145186051970108	0.8064911196810194	0.8064911196810194
chr19	46860020	46861522	intergenic|chr19:46860020-46861522	intergenic	FKRP	46746045	TRUE	ENSG00000181027	FALSE	L4	114726	0.673737	0.067412	90.9217	16	4	1	FALSE	0.0483288	8.99468	0.0528896	0.0211329	0.134807	0.5240605679949256	0.4321392158873897	0.4321392158873897
chr19	46860020	46861522	intergenic|chr19:46860020-46861522	intergenic	NPAS1	47019843	TRUE	ENSG00000130751	FALSE	L4	159072	0.348303	0.052299	90.9217	26	2	1	FALSE	0.0262159	4.97052	0.0288384	0.0185041	0.0959468	0.801252	0.6719810760398982	0.6719810760398982
chr19	46860020	46861522	intergenic|chr19:46860020-46861522	intergenic	PRKD2	46717127	TRUE	ENSG00000105287	FALSE	L4	143644	0.523988	0.058303	90.9217	21	5	1	FALSE	0.0277927	5.09841	0.0307417	0.0076969	0.0750431	0.3191451518076121	0.266877	0.266877
chr19	46860020	46861522	intergenic|chr19:46860020-46861522	intergenic	STRN4	46746463	TRUE	ENSG00000090372	FALSE	L4	114308	0.768521	0.067598	90.9217	16	3	1	TRUE	0.1046	18.697	0.113681	0.0169829	0.117979	0.2218286352102391	0.1849881507261149	0.1849881507261149
chr19	46860020	46861522	intergenic|chr19:46860020-46861522	intergenic	ZC3H4	47113752	TRUE	ENSG00000130749	FALSE	L4	252981	0.910428	0.018377	90.9217	43	4	1	FALSE	0.157575	29.0046	0.16409	0.0329255	0.0541006	0.2474159595284016	0.2068081787057357	0.2068081787057357
chr19	46978992	46979937	genic|chr19:46978992-46979937	genic	NPAS1	47019843	TRUE	ENSG00000130751	FALSE	L4	40378.5	0.348303	0.003318	1.41632	11	1	2	FALSE	0.0262159	4.97052	0.0288384	0.0133657	0.00514319	0.2129668129911957	0.1770232530830295	0.1770232530830295
chr19	46990581	46991975	genic|chr19:46990581-46991975	genic	NPAS1	47019843	TRUE	ENSG00000130751	FALSE	L4	28565	0.348303	0.013279	3.97658	9	1	1	FALSE	0.0262159	4.97052	0.0288384	0.0203099	0.0258476	0.4902148507838026	0.4042803846463695	0.4042803846463695
chr19	47000746	47001458	genic|chr19:47000746-47001458	genic	NPAS1	47019843	TRUE	ENSG00000130751	FALSE	L4	18741	0.348303	0.005981	1.16326	6	1	4	FALSE	0.0262159	4.97052	0.0288384	0.00930494	0.00811513	0.235734	0.1968064477809861	0.1968064477809861
chr19	47002503	47004582	genic|chr19:47002503-47004582	genic	NPAS1	47019843	TRUE	ENSG00000130751	FALSE	L4	16300.5	0.348303	0.032517	5.48207	4	1	4	FALSE	0.0262159	4.97052	0.0288384	0.0215698	0.0659644	0.7499850718630062	0.6243296053820974	0.6243296053820974
chr19	47005145	47007293	intergenic|chr19:47005145-47007293	intergenic	NPAS1	47019843	TRUE	ENSG00000130751	FALSE	L4	13624	0.348303	0.027619	3.87493	3	1	3	FALSE	0.0262159	4.97052	0.0288384	0.0106148	0.0391188	0.5383253125069257	0.4432607781220147	0.4432607781220147
chr19	47012521	47013618	intergenic|chr19:47012521-47013618	intergenic	NPAS1	47019843	TRUE	ENSG00000130751	FALSE	L4	6773.5	0.348303	0.050736	3.47977	2	1	0	FALSE	0.0262159	4.97052	0.0288384	0.0174891	0.0900321	0.5453388084511982	0.4489701973742989	0.4489701973742989
chr19	47019562	47020093	promoter|chr19:47019562-47020093	promoter	NPAS1	47019843	TRUE	ENSG00000130751	TRUE	L4	15.5	0.348303	1	1.06813	1	1	3	FALSE	0.0262159	4.97052	0.0288384	0.0323654	2.89035	0.9987134531344224	0.9979121421343928	0.9979121421343928
chr19	47020239	47020990	promoter|chr19:47020239-47020990	promoter	NPAS1	47019843	TRUE	ENSG00000130751	TRUE	L4	771.5	0.348303	1	1.20094	1	1	3	FALSE	0.0262159	4.97052	0.0288384	0.0323654	2.89035	0.9987134531344224	0.9979121421343928	0.9979121421343928
chr19	47021499	47021999	genic|chr19:47021499-47021999	genic	NPAS1	47019843	TRUE	ENSG00000130751	FALSE	L4	1906	0.348303	0.011791	0.592626	2	1	3	FALSE	0.0262159	4.97052	0.0288384	0.0344319	0.0364697	0.4645940454584928	0.384737	0.384737
chr19	47022722	47023863	genic|chr19:47022722-47023863	genic	NPAS1	47019843	TRUE	ENSG00000130751	FALSE	L4	3449.5	0.348303	0.026346	1.32415	3	1	4	FALSE	0.0262159	4.97052	0.0288384	0.047153	0.123672	0.8735035902886968	0.7495129472307082	0.7495129472307082
chr19	47027906	47028666	genic|chr19:47027906-47028666	genic	NPAS1	47019843	TRUE	ENSG00000130751	FALSE	L4	8443	0.348303	0.010553	0.906961	4	1	1	FALSE	0.0262159	4.97052	0.0288384	0.0517001	0.0575034	0.6577028722155935	0.5420009995403459	0.5420009995403459
chr19	47035707	47036964	genic|chr19:47035707-47036964	genic	NPAS1	47019843	TRUE	ENSG00000130751	FALSE	L4	16492.5	0.348303	0.075072	12.809	5	1	0	FALSE	0.0262159	4.97052	0.0288384	0.0313178	0.209656	0.8799142113030528	0.7577279438218033	0.7577279438218033
chr19	47047730	47048963	promoter|chr19:47047730-47048963	promoter	TMEM160	47048624	TRUE	ENSG00000130748	TRUE	L4	277.5	0.913545	1	28.5965	1	1	0	TRUE	0.269591	50.9755	0.254124	0.0259553	2.34238	0.9505089970918862	0.8894732042003255	0.8894732042003255
chr19	47110856	47111356	genic|chr19:47110856-47111356	genic	ZC3H4	47113752	TRUE	ENSG00000130749	FALSE	L4	2646	0.910428	0.045997	4.09061	2	1	2	FALSE	0.157575	29.0046	0.16409	0.00834407	0.0604737	0.3974672032828971	0.3315624603766969	0.3315624603766969
chr19	47112049	47113465	promoter|chr19:47112049-47113465	promoter	ZC3H4	47113752	TRUE	ENSG00000130749	TRUE	L4	995	0.910428	1	41.2154	1	1	2	FALSE	0.157575	29.0046	0.16409	0.0337649	3.02609	0.996797	0.9954071159668164	0.9954071159668164
chr19	47113502	47114046	promoter|chr19:47113502-47114046	promoter	ZC3H4	47113752	TRUE	ENSG00000130749	TRUE	L4	22	0.910428	1	6.30918	1	1	2	FALSE	0.157575	29.0046	0.16409	0.0337649	3.02609	0.996797	0.9954071159668164	0.9954071159668164
chr19	47130544	47131695	promoter|chr19:47130544-47131695	promoter	SAE1	47130822	TRUE	ENSG00000142230	TRUE	L4	297.5	0.862793	1	14.2281	1	1	0	TRUE	0.171486	31.7414	0.176664	0.017275	1.76211	0.925631	0.8302073969580073	0.8302073969580073
chr19	47225982	47226867	genic|chr19:47225982-47226867	genic	BBC3	47232766	TRUE	ENSG00000105327	FALSE	L4	6341.5	0.374507	0.209876	26.7544	4	1	2	FALSE	0.0442543	7.92896	0.0501211	0.019297	0.395177	0.9780909963839683	0.9531877535097136	0.9531877535097136
chr19	47225982	47226867	genic|chr19:47225982-47226867	genic	CCDC9	47256473	TRUE	ENSG00000105321	FALSE	L4	30048.5	0.886659	0.046828	26.7544	9	2	2	FALSE	0.0279644	4.92789	0.0312608	0.0170574	0.0819291	0.4621915953310408	0.382936	0.382936
chr19	47225982	47226867	genic|chr19:47225982-47226867	genic	INAFM1	47274884	TRUE	ENSG00000257704	FALSE	L4	48459.5	0.959963	0.022128	26.7544	14	3	2	FALSE	0.144046	25.7478	0.146211	0.037231	0.0750221	0.3297494503691128	0.2755810768577387	0.2755810768577387
chr19	47225982	47226867	genic|chr19:47225982-47226867	genic	NPAS1	47019843	TRUE	ENSG00000130751	FALSE	L4	206582	0.348303	0.011775	26.7544	29	4	2	FALSE	0.0262159	4.97052	0.0288384	0.0353337	0.0375134	0.3140492812601868	0.2628369713030267	0.2628369713030267
chr19	47225982	47226867	genic|chr19:47225982-47226867	genic	SAE1	47130822	TRUE	ENSG00000142230	FALSE	L4	95602.5	0.862793	0.021284	26.7544	10	1	2	TRUE	0.171486	31.7414	0.176664	0.0294633	0.0559335	0.2502961114548183	0.2092152927064806	0.2092152927064806
chr19	47230193	47230693	genic|chr19:47230193-47230693	genic	BBC3	47232766	TRUE	ENSG00000105327	FALSE	L4	2323	0.374507	0.047362	4.73322	3	1	4	FALSE	0.0442543	7.92896	0.0501211	0.00601916	0.0576973	0.6656800616061366	0.5489128964347879	0.5489128964347879
chr19	47231008	47231508	genic|chr19:47231008-47231508	genic	BBC3	47232766	TRUE	ENSG00000105327	FALSE	L4	1508	0.374507	0.120414	12.0339	2	1	4	FALSE	0.0442543	7.92896	0.0501211	0.0237586	0.262451	0.9474943066891948	0.8819446427907045	0.8819446427907045
chr19	47231555	47232055	genic|chr19:47231555-47232055	genic	BBC3	47232766	TRUE	ENSG00000105327	FALSE	L4	961	0.374507	0.031438	3.14188	1	1	4	FALSE	0.0442543	7.92896	0.0501211	0.0237586	0.0685214	0.5997961362003993	0.491943	0.491943
chr19	47232516	47233016	promoter|chr19:47232516-47233016	promoter	BBC3	47232766	TRUE	ENSG00000105327	TRUE	L4	0	0.374507	1	1.0849	0	1	3	FALSE	0.0442543	7.92896	0.0501211	0	1	0.9228238303638278	0.8241395689851122	0.8241395689851122
chr19	47239527	47240027	intergenic|chr19:47239527-47240027	intergenic	BBC3	47232766	TRUE	ENSG00000105327	FALSE	L4	7011	0.374507	0.133456	18.8542	1	1	2	FALSE	0.0442543	7.92896	0.0501211	0.0117335	0.196087	0.8753926548083056	0.7519431069939918	0.7519431069939918
chr19	47239527	47240027	intergenic|chr19:47239527-47240027	intergenic	CCDC9	47256473	TRUE	ENSG00000105321	FALSE	L4	16696	0.886659	0.060243	18.8542	4	1	2	FALSE	0.0279644	4.92789	0.0312608	0.0248634	0.136149	0.7703775934502511	0.6425307667825505	0.6425307667825505
chr19	47239527	47240027	intergenic|chr19:47239527-47240027	intergenic	INAFM1	47274884	TRUE	ENSG00000257704	FALSE	L4	35107	0.959963	0.021694	18.8542	9	2	2	FALSE	0.144046	25.7478	0.146211	0.0224081	0.0452353	0.2482753819342269	0.2075137621824336	0.2075137621824336
chr19	47244152	47244652	intergenic|chr19:47244152-47244652	intergenic	BBC3	47232766	TRUE	ENSG00000105327	FALSE	L4	11636	0.374507	0.014336	3.40279	3	1	3	FALSE	0.0442543	7.92896	0.0501211	-0.00249271	0.0132107	0.2297718347943969	0.1918806617222445	0.1918806617222445
chr19	47247336	47247836	intergenic|chr19:47247336-47247836	intergenic	BBC3	47232766	TRUE	ENSG00000105327	FALSE	L4	14820	0.374507	0.006112	1.85845	4	1	2	FALSE	0.0442543	7.92896	0.0501211	0.019937	0.0117524	0.2226163941250285	0.1857995446746329	0.1857995446746329
chr19	47256015	47257461	promoter|chr19:47256015-47257461	promoter	CCDC9	47256473	TRUE	ENSG00000105321	TRUE	L4	265	0.886659	1	25.4325	1	1	0	FALSE	0.0279644	4.92789	0.0312608	0.0222249	2.07266	0.9850206881223216	0.9732994922615814	0.9732994922615814
chr19	47273076	47275134	promoter|chr19:47273076-47275134	promoter	INAFM1	47274884	TRUE	ENSG00000257704	TRUE	L4	779	0.959963	1	70.8902	1	1	1	FALSE	0.144046	25.7478	0.146211	0.0108436	1.42704	0.9863079542619844	0.9762045328880908	0.9762045328880908
chr19	47275177	47275677	promoter|chr19:47275177-47275677	promoter	INAFM1	47274884	TRUE	ENSG00000257704	TRUE	L4	543	0.959963	1	2.62019	1	1	1	FALSE	0.144046	25.7478	0.146211	0.0116197	1.46382	0.9868849530306576	0.9778484706069664	0.9778484706069664
chr19	47348977	47349530	promoter|chr19:47348977-47349530	promoter	DHX34	47349280	TRUE	ENSG00000134815	TRUE	L4	26.5	0.797404	1	9.37574	1	1	1	FALSE	0.116686	21.6299	0.124063	0.0254947	2.30726	0.9949404116024444	0.9929329627194567	0.9929329627194567
chr19	47351509	47352009	genic|chr19:47351509-47352009	genic	DHX34	47349280	TRUE	ENSG00000134815	FALSE	L4	2479	0.797404	0.026779	1.32517	1	1	1	FALSE	0.116686	21.6299	0.124063	0.0268432	0.0645798	0.3427258900173277	0.2869900869518165	0.2869900869518165
chr19	47378739	47379696	genic|chr19:47378739-47379696	genic	DHX34	47349280	TRUE	ENSG00000134815	FALSE	L4	29937.5	0.797404	0.012141	3.75604	5	1	2	FALSE	0.116686	21.6299	0.124063	0.0268554	0.0292907	0.3005156789631568	0.2518010906822905	0.2518010906822905
chr19	47378739	47379696	genic|chr19:47378739-47379696	genic	MEIS3	47419528	TRUE	ENSG00000105419	FALSE	L4	40310.5	0.504457	0.005392	3.75604	9	1	2	FALSE	0.261788	49.7052	0.261795	0.0200664	0.0104121	0.2236582308544124	0.1866327525088235	0.1866327525088235
chr19	47398629	47401301	intergenic|chr19:47398629-47401301	intergenic	DHX34	47349280	TRUE	ENSG00000134815	FALSE	L4	50685	0.797404	0.009036	4.7937	8	1	3	FALSE	0.116686	21.6299	0.124063	0.0218656	0.0185092	0.250537	0.2094127399345253	0.2094127399345253
chr19	47398629	47401301	intergenic|chr19:47398629-47401301	intergenic	MEIS3	47419528	TRUE	ENSG00000105419	FALSE	L4	19563	0.504457	0.014431	4.7937	6	1	3	FALSE	0.261788	49.7052	0.261795	0.0285346	0.0367865	0.5145016451191422	0.4243238792919525	0.4243238792919525
chr19	47401409	47402922	intergenic|chr19:47401409-47402922	intergenic	MEIS3	47419528	TRUE	ENSG00000105419	FALSE	L4	17362.5	0.504457	0.011496	3.37954	5	1	4	FALSE	0.261788	49.7052	0.261795	0.0285346	0.0293048	0.4298229708362814	0.3569597471385926	0.3569597471385926
chr19	47406704	47408023	genic|chr19:47406704-47408023	genic	MEIS3	47419528	TRUE	ENSG00000105419	FALSE	L4	12164.5	0.504457	0.015267	3.11745	2	1	3	FALSE	0.261788	49.7052	0.261795	0.0166231	0.026333	0.2848873090568373	0.2383468244962303	0.2383468244962303
chr19	47417371	47421599	promoter|chr19:47417371-47421599	promoter	MEIS3	47419528	TRUE	ENSG00000105419	TRUE	L4	43	0.504457	1	14.7426	1	1	1	FALSE	0.261788	49.7052	0.261795	0.0337374	3.02336	0.9979481222374464	0.996777	0.996777
chr19	47421675	47422365	intergenic|chr19:47421675-47422365	intergenic	MEIS3	47419528	TRUE	ENSG00000105419	FALSE	L4	2492	0.504457	0.051153	4.20234	1	1	1	FALSE	0.261788	49.7052	0.261795	0.0145907	0.0825416	0.5404165583361105	0.4449033952618849	0.4449033952618849
chr19	47427201	47429033	genic|chr19:47427201-47429033	genic	DHX34	47349280	TRUE	ENSG00000134815	FALSE	L4	78837	0.797404	0.045965	38.336	15	2	1	FALSE	0.116686	21.6299	0.124063	0.0208528	0.0910782	0.5613592189096377	0.4609100888342586	0.4609100888342586
chr19	47427201	47429033	genic|chr19:47427201-47429033	genic	KPTN	47484264	TRUE	ENSG00000118162	FALSE	L4	56147	0.735668	0.056391	38.336	12	2	1	FALSE	0.0209134	3.63198	0.0234744	0.0194981	0.106882	0.6141861971487537	0.5041712228294257	0.5041712228294257
chr19	47427201	47429033	genic|chr19:47427201-47429033	genic	MEIS3	47419528	TRUE	ENSG00000105419	FALSE	L4	8589	0.504457	0.268136	38.336	2	1	1	FALSE	0.261788	49.7052	0.261795	0.0274639	0.659931	0.9805446786856752	0.9609564695217144	0.9609564695217144
chr19	47427201	47429033	genic|chr19:47427201-47429033	genic	SLC8A2	47472050	TRUE	ENSG00000118160	FALSE	L4	43933	0.61373	0.075002	38.336	10	1	1	FALSE	0.112742	20.2913	0.120891	0.0298639	0.199709	0.9255766946366244	0.8300636095653073	0.8300636095653073
chr19	47429981	47430481	genic|chr19:47429981-47430481	genic	MEIS3	47419528	TRUE	ENSG00000105419	FALSE	L4	10703	0.504457	0.021111	3.78117	3	1	1	FALSE	0.261788	49.7052	0.261795	0.0170076	0.0368751	0.3841202788841036	0.3205210095771549	0.3205210095771549
chr19	47445940	47446440	genic|chr19:47445940-47446440	genic	SLC8A2	47472050	TRUE	ENSG00000118160	FALSE	L4	25860	0.61373	0.012759	3.78983	6	1	2	FALSE	0.112742	20.2913	0.120891	0.0189731	0.0237702	0.3178036569410941	0.2658702189022647	0.2658702189022647
chr19	47446674	47447428	genic|chr19:47446674-47447428	genic	MEIS3	47419528	TRUE	ENSG00000105419	FALSE	L4	27523	0.504457	0.008854	4.17231	7	1	2	FALSE	0.261788	49.7052	0.261795	0.026486	0.0211035	0.3449166401890043	0.2886565383738761	0.2886565383738761
chr19	47446674	47447428	genic|chr19:47446674-47447428	genic	SLC8A2	47472050	TRUE	ENSG00000118160	FALSE	L4	24999	0.61373	0.014542	4.17231	5	1	2	FALSE	0.112742	20.2913	0.120891	0.0147972	0.0236247	0.2970552743818685	0.2489271127612862	0.2489271127612862
chr19	47447544	47448044	genic|chr19:47447544-47448044	genic	MEIS3	47419528	TRUE	ENSG00000105419	FALSE	L4	28266	0.504457	0.020197	9.78064	8	1	2	FALSE	0.261788	49.7052	0.261795	0.026486	0.0481396	0.6235038480912243	0.5119103563513117	0.5119103563513117
chr19	47447544	47448044	genic|chr19:47447544-47448044	genic	SLC8A2	47472050	TRUE	ENSG00000118160	FALSE	L4	24256	0.61373	0.03516	9.78064	4	1	2	FALSE	0.112742	20.2913	0.120891	0.0147972	0.0571204	0.5552426998086631	0.4563926620273069	0.4563926620273069
chr19	47464581	47466240	genic|chr19:47464581-47466240	genic	SLC8A2	47472050	TRUE	ENSG00000118160	FALSE	L4	6639.5	0.61373	0.038112	2.81257	2	1	0	FALSE	0.112742	20.2913	0.120891	0.00775268	0.0491446	0.2197097540372374	0.1831003957399311	0.1831003957399311
chr19	47471738	47472300	promoter|chr19:47471738-47472300	promoter	SLC8A2	47472050	TRUE	ENSG00000118160	TRUE	L4	31	0.61373	1	4.10752	1	1	1	FALSE	0.112742	20.2913	0.120891	0.0287482	2.56705	0.9967218338549564	0.9953138289135096	0.9953138289135096
chr19	47472342	47472842	promoter|chr19:47472342-47472842	promoter	SLC8A2	47472050	TRUE	ENSG00000118160	TRUE	L4	542	0.61373	1	1.3212	1	1	1	FALSE	0.112742	20.2913	0.120891	0.0287482	2.56705	0.9967218338549564	0.9953138289135096	0.9953138289135096
chr19	47483787	47484535	promoter|chr19:47483787-47484535	promoter	KPTN	47484264	TRUE	ENSG00000118162	TRUE	L4	103	0.735668	1	7.67673	1	1	0	FALSE	0.0209134	3.63198	0.0234744	0.00570201	1.20561	0.9688335777509098	0.928058	0.928058
chr19	47491654	47492786	genic|chr19:47491654-47492786	genic	KPTN	47484264	TRUE	ENSG00000118162	FALSE	L4	7956	0.735668	0.018158	1.66841	2	1	3	FALSE	0.0209134	3.63198	0.0234744	0.0131344	0.0279337	0.2299154060377495	0.1919828061753518	0.1919828061753518
chr19	47515008	47516032	promoter|chr19:47515008-47516032	promoter	NAPA	47515258	TRUE	ENSG00000105402	TRUE	L4	262	0.999416	1	58.216	1	1	0	TRUE	0.0841589	14.9116	0.091533	0.027655	2.47665	0.950927	0.89048	0.89048
chr19	47600257	47600757	intergenic|chr19:47600257-47600757	intergenic	GLTSCR1	47608195	TRUE	ENSG00000063169	FALSE	L4	7688	0.606692	0.168855	19.7741	1	1	0	FALSE	0.0316222	5.2945	0.0347214	0.00107224	0.174898	0.5917388323699706	0.4857867262009852	0.4857867262009852
chr19	47607945	47608452	promoter|chr19:47607945-47608452	promoter	GLTSCR1	47608195	TRUE	ENSG00000063169	TRUE	L4	3.5	0.606692	1	2.23344	1	1	1	FALSE	0.0316222	5.2945	0.0347214	0.013324	1.54797	0.9923046757258098	0.9894812843232546	0.9894812843232546
chr19	47608513	47610456	promoter|chr19:47608513-47610456	promoter	GLTSCR1	47608195	TRUE	ENSG00000063169	TRUE	L4	1289.5	0.606692	1	28.8385	2	1	1	FALSE	0.0316222	5.2945	0.0347214	0.013324	1.54797	0.9945128272953854	0.992327	0.992327
chr19	47638184	47639926	genic|chr19:47638184-47639926	genic	GLTSCR1	47608195	TRUE	ENSG00000063169	FALSE	L4	30860	0.606692	0.022358	10.8688	7	1	0	FALSE	0.0316222	5.2945	0.0347214	0.0142965	0.0357309	0.2530546054018919	0.2115612637542952	0.2115612637542952
chr19	47742838	47743338	genic|chr19:47742838-47743338	genic	NOP53	47745535	TRUE	ENSG00000105373	FALSE	L4	2447	0.868832	0.046585	2.42375	3	1	2	FALSE	0.380033	75.2399	0.345369	0.0216024	0.0946039	0.6249893634962569	0.513312	0.513312
chr19	47743477	47743977	intergenic|chr19:47743477-47743977	intergenic	NOP53	47745535	TRUE	ENSG00000105373	FALSE	L4	1808	0.868832	0.097104	5.0522	2	1	2	FALSE	0.380033	75.2399	0.345369	0.0216024	0.197197	0.8162347531124651	0.686166	0.686166
chr19	47744955	47746031	promoter|chr19:47744955-47746031	promoter	NOP53	47745535	TRUE	ENSG00000105373	TRUE	L4	42	0.868832	1	14.4983	1	1	2	FALSE	0.380033	75.2399	0.345369	0.0152596	1.64941	0.9913592964817476	0.9879287276019224	0.9879287276019224
chr19	47777728	47779414	promoter|chr19:47777728-47779414	promoter	SELENOW	47778584	TRUE	ENSG00000178980	TRUE	L4	13	0.783644	1	12.279	1	1	0	FALSE	0.68145	150.207	0.540547	0.00953371	1.36704	0.9731703145295604	0.9380029169050548	0.9380029169050548
chr19	48110271	48111102	promoter|chr19:48110271-48111102	promoter	PLA2G4C	48110852	TRUE	ENSG00000105499	TRUE	L4	165.5	0.621207	1	5.0731	1	1	0	FALSE	0.0358533	6.4199	0.0387588	0.0203165	1.94692	0.9881286063810516	0.9807016290927232	0.9807016290927232
chr19	48169574	48170941	promoter|chr19:48169574-48170941	promoter	C19orf68	48170691	TRUE	ENSG00000185453	TRUE	L4	433.5	0.844382	1	15.8606	1	2	0	FALSE	0.0460413	8.19326	0.0515054	0.0156581	1.6711	0.9479149331693292	0.8828510916560627	0.8828510916560627
chr19	48169574	48170941	promoter|chr19:48169574-48170941	promoter	LIG1	48170603	TRUE	ENSG00000105486	TRUE	L4	345.5	0.856631	1	15.8606	1	2	0	FALSE	0.0816574	15.065	0.0918791	0.0134921	1.55653	0.9407882260802228	0.8665096158925146	0.8665096158925146
chr19	48203806	48204938	intergenic|chr19:48203806-48204938	intergenic	C19orf68	48170691	TRUE	ENSG00000185453	FALSE	L4	33681	0.844382	0.056577	18.084	6	2	0	FALSE	0.0460413	8.19326	0.0515054	0.0210669	0.112895	0.3246305243554563	0.2712728435133436	0.2712728435133436
chr19	48203806	48204938	intergenic|chr19:48203806-48204938	intergenic	LIG1	48170603	TRUE	ENSG00000105486	FALSE	L4	33769	0.856631	0.056451	18.084	6	2	0	FALSE	0.0816574	15.065	0.0918791	0.0143523	0.0903812	0.2505179526241695	0.2094011253917002	0.2094011253917002
chr19	48321183	48321683	intergenic|chr19:48321183-48321683	intergenic	EMP3	48325371	TRUE	ENSG00000142227	FALSE	L4	3938	0.351712	0.098193	8.43257	2	1	3	FALSE	0.0104294	1.75631	0.0113623	-0.00301389	0.0889522	0.7602035979397865	0.6336241866369303	0.6336241866369303
chr19	48321759	48322259	intergenic|chr19:48321759-48322259	intergenic	EMP3	48325371	TRUE	ENSG00000142227	FALSE	L4	3362	0.351712	0.204158	17.5326	1	1	3	FALSE	0.0104294	1.75631	0.0113623	-0.00301389	0.184945	0.8791120851328436	0.7565921082802674	0.7565921082802674
chr19	48325121	48325621	promoter|chr19:48325121-48325621	promoter	EMP3	48325371	TRUE	ENSG00000142227	TRUE	L4	0	0.351712	1	0.967429	0	1	3	FALSE	0.0104294	1.75631	0.0113623	0	1	0.9269730376898316	0.8333707195979345	0.8333707195979345
chr19	48329986	48330723	genic|chr19:48329986-48330723	genic	EMP3	48325371	TRUE	ENSG00000142227	FALSE	L4	4983.5	0.351712	0.168486	14.4692	1	1	3	FALSE	0.0104294	1.75631	0.0113623	-0.00313035	0.152048	0.8409026106886391	0.7119651784051377	0.7119651784051377
chr19	48332526	48333256	genic|chr19:48332526-48333256	genic	EMP3	48325371	TRUE	ENSG00000142227	FALSE	L4	7520	0.351712	0.089806	11.7139	2	1	2	FALSE	0.0104294	1.75631	0.0113623	0.00352739	0.100819	0.7822093216598456	0.6533665594961242	0.6533665594961242
chr19	48332526	48333256	genic|chr19:48332526-48333256	genic	GRIN2D	48394874	TRUE	ENSG00000105464	FALSE	L4	61983	0.398324	0.013292	11.7139	12	4	2	FALSE	0.0513206	9.22488	0.0547353	0.0346334	0.0413849	0.2296958929729862	0.1918271574849049	0.1918271574849049
chr19	48332526	48333256	genic|chr19:48332526-48333256	genic	KDELR1	48391553	TRUE	ENSG00000105438	FALSE	L4	58662	0.578954	0.014694	11.7139	10	3	2	FALSE	0.126318	22.9173	0.133695	0.0305591	0.0400281	0.213586	0.1776127965840784	0.1776127965840784
chr19	48333298	48333798	genic|chr19:48333298-48333798	genic	EMP3	48325371	TRUE	ENSG00000142227	FALSE	L4	8177	0.351712	0.018906	2.68694	3	1	2	FALSE	0.0104294	1.75631	0.0113623	0.00352739	0.0212245	0.3299178422114377	0.2757320141730148	0.2757320141730148
chr19	48362998	48363933	promoter|chr19:48362998-48363933	promoter	TMEM143	48364237	TRUE	ENSG00000161558	TRUE	L4	771.5	0.966685	1	12.6086	1	2	1	FALSE	0.0171156	2.99254	0.0188603	0.00704549	1.25992	0.9566833188542668	0.9033666816110912	0.9033666816110912
chr19	48363936	48364643	promoter|chr19:48363936-48364643	promoter	TMEM143	48364237	TRUE	ENSG00000161558	TRUE	L4	52.5	0.966685	1	21.5876	1	2	1	FALSE	0.0171156	2.99254	0.0188603	0.00704549	1.25992	0.9566833188542668	0.9033666816110912	0.9033666816110912
chr19	48379691	48381670	intergenic|chr19:48379691-48381670	intergenic	KDELR1	48391553	TRUE	ENSG00000105438	FALSE	L4	10872.5	0.578954	0.01442	2.04543	3	1	1	FALSE	0.126318	22.9173	0.133695	0.021647	0.0293267	0.2875233302441959	0.2406744700199286	0.2406744700199286
chr19	48390521	48391226	promoter|chr19:48390521-48391226	promoter	KDELR1	48391553	TRUE	ENSG00000105438	TRUE	L4	679.5	0.578954	1	2.34516	1	1	3	FALSE	0.126318	22.9173	0.133695	0.00847476	1.32038	0.9920223348244332	0.9890869022471748	0.9890869022471748
chr19	48391303	48391836	promoter|chr19:48391303-48391836	promoter	KDELR1	48391553	TRUE	ENSG00000105438	TRUE	L4	16.5	0.578954	1	3.64645	1	1	3	FALSE	0.126318	22.9173	0.133695	0.00847476	1.32038	0.9920223348244332	0.9890869022471748	0.9890869022471748
chr19	48393458	48394161	intergenic|chr19:48393458-48394161	intergenic	GRIN2D	48394874	TRUE	ENSG00000105464	FALSE	L4	1064.5	0.398324	0.103878	6.94885	1	1	4	FALSE	0.0513206	9.22488	0.0547353	0.0264594	0.247378	0.9164805683481716	0.8105362551857607	0.8105362551857607
chr19	48393458	48394161	intergenic|chr19:48393458-48394161	intergenic	KDELR1	48391553	TRUE	ENSG00000105438	FALSE	L4	2256.5	0.578954	0.108536	6.94885	2	1	4	FALSE	0.126318	22.9173	0.133695	0.0159234	0.18296	0.8676633472978508	0.7431469852421015	0.7431469852421015
chr19	48394624	48395124	promoter|chr19:48394624-48395124	promoter	GRIN2D	48394874	TRUE	ENSG00000105464	TRUE	L4	0	0.398324	1	1.17435	0	1	5	FALSE	0.0513206	9.22488	0.0547353	0	1	0.9249690730783542	0.8284531907667944	0.8284531907667944
chr19	48398347	48399474	genic|chr19:48398347-48399474	genic	GRIN2D	48394874	TRUE	ENSG00000105464	FALSE	L4	4036.5	0.398324	0.083288	5.57148	1	1	4	FALSE	0.0513206	9.22488	0.0547353	0.00998315	0.115548	0.7606263224165882	0.6340348774365488	0.6340348774365488
chr19	48398347	48399474	genic|chr19:48398347-48399474	genic	KDELR1	48391553	TRUE	ENSG00000105438	FALSE	L4	7357.5	0.578954	0.058591	5.57148	4	2	4	FALSE	0.126318	22.9173	0.133695	0.0120265	0.0869188	0.5177977368477495	0.4269304858959453	0.4269304858959453
chr19	48399652	48400857	genic|chr19:48399652-48400857	genic	GRIN2D	48394874	TRUE	ENSG00000105464	FALSE	L4	5380.5	0.398324	0.050566	3.64637	2	1	3	FALSE	0.0513206	9.22488	0.0547353	0.0178142	0.090692	0.7437180586767411	0.6189986559972483	0.6189986559972483
chr19	48399652	48400857	genic|chr19:48399652-48400857	genic	KDELR1	48391553	TRUE	ENSG00000105438	FALSE	L4	8701.5	0.578954	0.032293	3.64637	5	2	3	FALSE	0.126318	22.9173	0.133695	0.0236753	0.0701931	0.4511671057328701	0.3742620065560484	0.3742620065560484
chr19	48403541	48404519	genic|chr19:48403541-48404519	genic	GRIN2D	48394874	TRUE	ENSG00000105464	FALSE	L4	9156	0.398324	0.015244	1.89472	3	1	3	FALSE	0.0513206	9.22488	0.0547353	-5.26467e-05	0.0152177	0.2450521094327055	0.2048026255120738	0.2048026255120738
chr19	48413396	48416212	genic|chr19:48413396-48416212	genic	GRIN2D	48394874	TRUE	ENSG00000105464	FALSE	L4	19930	0.398324	0.008964	2.47121	6	1	2	FALSE	0.0513206	9.22488	0.0547353	0.0154166	0.0148616	0.2935041991487466	0.2458655449075992	0.2458655449075992
chr19	48443080	48444293	genic|chr19:48443080-48444293	genic	GRIN2D	48394874	TRUE	ENSG00000105464	FALSE	L4	48812.5	0.398324	0.009527	6.57396	8	1	1	FALSE	0.0513206	9.22488	0.0547353	0.00904595	0.0128171	0.2679482648119092	0.2239787124551223	0.2239787124551223
chr19	48443080	48444293	genic|chr19:48443080-48444293	genic	GRWD1	48445772	TRUE	ENSG00000105447	FALSE	L4	2085.5	0.753519	0.094638	6.57396	2	1	1	TRUE	0.0271603	4.79148	0.0306264	0.00582152	0.114545	0.3136859464282645	0.2625261260945072	0.2625261260945072
chr19	48444385	48446625	promoter|chr19:48444385-48446625	promoter	GRWD1	48445772	TRUE	ENSG00000105447	TRUE	L4	267	0.753519	1	13.7602	1	1	1	TRUE	0.0271603	4.79148	0.0306264	0.00582152	1.21035	0.9435765223167594	0.8731823037587723	0.8731823037587723
chr19	48468916	48469457	promoter|chr19:48468916-48469457	promoter	CYTH2	48469207	TRUE	ENSG00000105443	TRUE	L4	20.5	0.992499	1	27.0436	1	1	1	TRUE	0.192255	35.0238	0.197428	0.0335851	3.0083	0.98392	0.9702927136735976	0.9702927136735976
chr19	48469489	48469989	promoter|chr19:48469489-48469989	promoter	CYTH2	48469207	TRUE	ENSG00000105443	TRUE	L4	532	0.992499	1	4.44439	1	1	1	TRUE	0.192255	35.0238	0.197428	0.0335851	3.0083	0.98392	0.9702927136735976	0.9702927136735976
chr19	48479677	48481155	genic|chr19:48479677-48481155	genic	CYTH2	48469207	TRUE	ENSG00000105443	FALSE	L4	11209	0.992499	0.08799	18.2559	2	1	3	TRUE	0.192255	35.0238	0.197428	0.0134724	0.13687	0.360502	0.3011291621229088	0.3011291621229088
chr19	48479677	48481155	genic|chr19:48479677-48481155	genic	LMTK3	48513189	TRUE	ENSG00000142235	FALSE	L4	32773	0.588403	0.025428	18.2559	11	1	3	FALSE	0.221122	40.54	0.224709	0.0158544	0.0427674	0.6028601600146107	0.4946418476423821	0.4946418476423821
chr19	48484507	48485932	genic|chr19:48484507-48485932	genic	LMTK3	48513189	TRUE	ENSG00000142235	FALSE	L4	27969.5	0.588403	0.012102	7.38666	8	1	4	FALSE	0.221122	40.54	0.224709	0.0198038	0.0231688	0.3795950694429049	0.3167460848350704	0.3167460848350704
chr19	48492748	48494467	genic|chr19:48492748-48494467	genic	LMTK3	48513189	TRUE	ENSG00000142235	FALSE	L4	19581.5	0.588403	0.037548	15.9069	6	1	2	FALSE	0.221122	40.54	0.224709	0.01705	0.0656771	0.6614394114573592	0.5454839701216467	0.5454839701216467
chr19	48497747	48500183	genic|chr19:48497747-48500183	genic	LMTK3	48513189	TRUE	ENSG00000142235	FALSE	L4	14224	0.588403	0.034035	10.393	5	1	3	FALSE	0.221122	40.54	0.224709	0.0187726	0.0629921	0.6429233408431653	0.5286360542230798	0.5286360542230798
chr19	48510488	48511594	genic|chr19:48510488-48511594	genic	LMTK3	48513189	TRUE	ENSG00000142235	FALSE	L4	2148	0.588403	0.159875	16.734	2	1	3	FALSE	0.221122	40.54	0.224709	0.028438	0.406253	0.95859	0.9077215740520956	0.9077215740520956
chr19	48511702	48512788	promoter|chr19:48511702-48512788	promoter	LMTK3	48513189	TRUE	ENSG00000142235	TRUE	L4	944	0.588403	1	29.7613	1	1	3	FALSE	0.221122	40.54	0.224709	0.028438	2.54107	0.9973526463647864	0.996127	0.996127
chr19	48512939	48513439	promoter|chr19:48512939-48513439	promoter	LMTK3	48513189	TRUE	ENSG00000142235	TRUE	L4	0	0.588403	1	2.14042	0	1	3	FALSE	0.221122	40.54	0.224709	0.0211755	2.00255	0.9622844095211452	0.9152351113375762	0.9152351113375762
chr19	48513463	48514228	promoter|chr19:48513463-48514228	promoter	LMTK3	48513189	TRUE	ENSG00000142235	TRUE	L4	656.5	0.588403	1	7.25063	1	1	3	FALSE	0.221122	40.54	0.224709	0.0211755	2.00255	0.996019	0.9943144340063604	0.9943144340063604
chr19	48618720	48619668	promoter|chr19:48618720-48619668	promoter	RPL18	48619418	TRUE	ENSG00000063177	TRUE	L4	224	0.978934	1	30.0184	1	2	1	TRUE	1.59125	539.664	0.85575	0.00117738	1.03937	0.7926948841940452	0.6633634521286589	0.6633634521286589
chr19	48618720	48619668	promoter|chr19:48618720-48619668	promoter	SPHK2	48619290	TRUE	ENSG00000063176	TRUE	L4	96	0.980176	1	30.0184	1	2	1	TRUE	0.141219	25.7308	0.146326	0.0366968	3.33149	0.965764	0.921655	0.921655
chr19	48623971	48624471	genic|chr19:48623971-48624471	genic	CA11	48646312	TRUE	ENSG00000063180	FALSE	L4	22091	0.778116	0.061997	29.8273	8	2	2	FALSE	0.0590147	10.4782	0.0640212	0.0243968	0.137985	0.6766425798860853	0.5584397511642758	0.5584397511642758
chr19	48623971	48624471	genic|chr19:48623971-48624471	genic	DBP	48637550	TRUE	ENSG00000105516	FALSE	L4	13329	0.925479	0.081271	29.8273	6	1	2	FALSE	0.0266429	4.39077	0.028723	0.0274077	0.199654	0.8799684225320253	0.7578071881619092	0.7578071881619092
chr19	48623971	48624471	genic|chr19:48623971-48624471	genic	RPL18	48619418	TRUE	ENSG00000063177	FALSE	L4	4803	0.978934	0.243347	29.8273	1	2	2	TRUE	1.59125	539.664	0.85575	0.00454124	0.282425	0.3221024868349031	0.2691404409659994	0.2691404409659994
chr19	48623971	48624471	genic|chr19:48623971-48624471	genic	SPHK2	48619290	TRUE	ENSG00000063176	FALSE	L4	4931	0.980176	0.243738	29.8273	1	2	2	TRUE	0.141219	25.7308	0.146326	0.0349882	0.767764	0.7198044259232537	0.5971800063778111	0.5971800063778111
chr19	48629131	48631090	genic|chr19:48629131-48631090	genic	CA11	48646312	TRUE	ENSG00000063180	FALSE	L4	16201.5	0.778116	0.043182	15.1227	7	2	2	FALSE	0.0590147	10.4782	0.0640212	0.0242536	0.0956586	0.522679	0.4309559982103181	0.4309559982103181
chr19	48629131	48631090	genic|chr19:48629131-48631090	genic	DBP	48637550	TRUE	ENSG00000105516	FALSE	L4	7439.5	0.925479	0.074871	15.1227	5	1	2	FALSE	0.0266429	4.39077	0.028723	0.0186848	0.138173	0.786322	0.6573979404411768	0.6573979404411768
chr19	48631092	48631592	genic|chr19:48631092-48631592	genic	DBP	48637550	TRUE	ENSG00000105516	FALSE	L4	6208	0.925479	0.023548	3.95161	4	1	3	FALSE	0.0266429	4.39077	0.028723	0.0149657	0.0384677	0.3394436098521093	0.2841469655292377	0.2841469655292377
chr19	48634370	48634870	genic|chr19:48634370-48634870	genic	CA11	48646312	TRUE	ENSG00000063180	FALSE	L4	11692	0.778116	0.049785	12.4835	5	2	5	FALSE	0.0590147	10.4782	0.0640212	0.0175059	0.0883932	0.490412	0.4044410985744692	0.4044410985744692
chr19	48634370	48634870	genic|chr19:48634370-48634870	genic	DBP	48637550	TRUE	ENSG00000105516	FALSE	L4	2930	0.925479	0.092844	12.4835	3	1	5	FALSE	0.0266429	4.39077	0.028723	0.0194411	0.175645	0.8320349991272104	0.7022974369971046	0.7022974369971046
chr19	48635338	48635946	genic|chr19:48635338-48635946	genic	CA11	48646312	TRUE	ENSG00000063180	FALSE	L4	10670	0.778116	0.02718	6.2059	4	2	5	FALSE	0.0590147	10.4782	0.0640212	0.0155158	0.0452092	0.2412004677962806	0.2016680210493933	0.2016680210493933
chr19	48635338	48635946	genic|chr19:48635338-48635946	genic	DBP	48637550	TRUE	ENSG00000105516	FALSE	L4	1908	0.925479	0.046155	6.2059	2	1	5	FALSE	0.0266429	4.39077	0.028723	0.00994509	0.0639525	0.4529691464920949	0.3756035662197319	0.3756035662197319
chr19	48636716	48638004	promoter|chr19:48636716-48638004	promoter	DBP	48637550	TRUE	ENSG00000105516	TRUE	L4	190	0.925479	1	21.7017	1	1	3	FALSE	0.0266429	4.39077	0.028723	0.0300736	2.68108	0.996268	0.9946936994034116	0.9946936994034116
chr19	48638055	48638555	genic|chr19:48638055-48638555	genic	CA11	48646312	TRUE	ENSG00000063180	FALSE	L4	8007	0.778116	0.082509	14.0395	2	1	3	FALSE	0.0590147	10.4782	0.0640212	0.0396727	0.303056	0.9153542956942564	0.8079138914792406	0.8079138914792406
chr19	48638055	48638555	genic|chr19:48638055-48638555	genic	DBP	48637550	TRUE	ENSG00000105516	FALSE	L4	755	0.925479	0.104416	14.0395	1	1	3	FALSE	0.0266429	4.39077	0.028723	0.0300736	0.279948	0.8507435368066204	0.7229960817363195	0.7229960817363195
chr19	48644466	48647163	promoter|chr19:48644466-48647163	promoter	CA11	48646312	TRUE	ENSG00000063180	TRUE	L4	497.5	0.778116	1	25.1908	1	1	0	FALSE	0.0590147	10.4782	0.0640212	0.0334867	2.99861	0.9929467132883472	0.9903239623399304	0.9903239623399304
chr19	48714071	48714571	genic|chr19:48714071-48714571	genic	IZUMO1	48746909	TRUE	ENSG00000182264	FALSE	L4	32588	0.739272	0.037953	20.7223	9	3	1	FALSE	0.00663619	1.1595	0.00761333	0.0116479	0.0556079	0.2238456786462872	0.1867798054109813	0.1867798054109813
chr19	48714071	48714571	genic|chr19:48714071-48714571	genic	MAMSTR	48716957	TRUE	ENSG00000176909	FALSE	L4	2636	0.554722	0.214949	20.7223	1	1	1	FALSE	0.00779629	1.30444	0.00865152	-0.0115101	0.14737	0.7285983751655333	0.6054607149360937	0.6054607149360937
chr19	48714071	48714571	genic|chr19:48714071-48714571	genic	RASIP1	48740713	TRUE	ENSG00000105538	FALSE	L4	26392	0.430617	0.040663	20.7223	7	2	1	FALSE	0.0151154	2.60036	0.0166686	0.00766095	0.0522766	0.4075816848254702	0.3393633441044586	0.3393633441044586
chr19	48716684	48717406	promoter|chr19:48716684-48717406	promoter	MAMSTR	48716957	TRUE	ENSG00000176909	TRUE	L4	88	0.554722	1	3.42709	1	1	2	FALSE	0.00779629	1.30444	0.00865152	0.0109347	1.43131	0.9928373955524976	0.9901822893982616	0.9901822893982616
chr19	48720556	48721365	genic|chr19:48720556-48721365	genic	IZUMO1	48746909	TRUE	ENSG00000182264	FALSE	L4	25948.5	0.739272	0.055934	24.184	7	2	2	FALSE	0.00663619	1.1595	0.00761333	0.0100098	0.0776669	0.4546047653319418	0.3770056473720017	0.3770056473720017
chr19	48720556	48721365	genic|chr19:48720556-48721365	genic	MAMSTR	48716957	TRUE	ENSG00000176909	FALSE	L4	4003.5	0.554722	0.250856	24.184	2	1	2	FALSE	0.00779629	1.30444	0.00865152	0.0054595	0.30004	0.9320894375915398	0.8454541907613942	0.8454541907613942
chr19	48720556	48721365	genic|chr19:48720556-48721365	genic	RASIP1	48740713	TRUE	ENSG00000105538	FALSE	L4	19752.5	0.430617	0.063853	24.184	5	1	2	FALSE	0.0151154	2.60036	0.0166686	-0.00297803	0.0579119	0.6664177721965047	0.5495430774869375	0.5495430774869375
chr19	48724783	48725283	genic|chr19:48724783-48725283	genic	MAMSTR	48716957	TRUE	ENSG00000176909	FALSE	L4	8076	0.554722	0.019484	3.06924	3	1	2	FALSE	0.00779629	1.30444	0.00865152	0.000714179	0.0199457	0.2285914735890343	0.1908076156395649	0.1908076156395649
chr19	48734876	48735783	genic|chr19:48734876-48735783	genic	MAMSTR	48716957	TRUE	ENSG00000176909	FALSE	L4	18372.5	0.554722	0.023815	8.70542	5	1	1	FALSE	0.00779629	1.30444	0.00865152	-0.00302782	0.0215639	0.2701296536092445	0.2259061049252238	0.2259061049252238
chr19	48734876	48735783	genic|chr19:48734876-48735783	genic	RASIP1	48740713	TRUE	ENSG00000105538	FALSE	L4	5383.5	0.430617	0.087022	8.70542	2	1	1	FALSE	0.0151154	2.60036	0.0166686	-0.00385391	0.0766905	0.6320807409358947	0.5188860352353462	0.5188860352353462
chr19	48738642	48739777	genic|chr19:48738642-48739777	genic	BCAT2	48811063	TRUE	ENSG00000105552	FALSE	L4	71853.5	0.50263	0.029373	22.3539	10	5	2	FALSE	0.089828	16.2672	0.0971277	0.0225859	0.0616053	0.2208181795535825	0.1841197361313736	0.1841197361313736
chr19	48738642	48739777	genic|chr19:48738642-48739777	genic	IZUMO1	48746909	TRUE	ENSG00000182264	FALSE	L4	7699.5	0.739272	0.179431	22.3539	3	2	2	FALSE	0.00663619	1.1595	0.00761333	0.00864704	0.238259	0.7679625209115849	0.6403249312624978	0.6403249312624978
chr19	48738642	48739777	genic|chr19:48738642-48739777	genic	MAMSTR	48716957	TRUE	ENSG00000176909	FALSE	L4	22252.5	0.554722	0.050257	22.3539	6	1	2	FALSE	0.00779629	1.30444	0.00865152	0.00995859	0.0696671	0.6931862437750234	0.5725875674639987	0.5725875674639987
chr19	48738642	48739777	genic|chr19:48738642-48739777	genic	RASIP1	48740713	TRUE	ENSG00000105538	FALSE	L4	1503.5	0.430617	0.241022	22.3539	1	1	2	FALSE	0.0151154	2.60036	0.0166686	0.0069788	0.303005	0.9267535439637008	0.8327955700270415	0.8327955700270415
chr19	48740463	48740963	promoter|chr19:48740463-48740963	promoter	RASIP1	48740713	TRUE	ENSG00000105538	TRUE	L4	0	0.430617	1	1.42195	0	1	3	FALSE	0.0151154	2.60036	0.0166686	0	1	0.9127892334034802	0.8025017791487965	0.8025017791487965
chr19	48745140	48746055	genic|chr19:48745140-48746055	genic	IZUMO1	48746909	TRUE	ENSG00000182264	FALSE	L4	1311.5	0.739272	0.100726	8.06477	1	1	2	FALSE	0.00663619	1.1595	0.00761333	0.014218	0.160559	0.7252395222760639	0.6021723191578191	0.6021723191578191
chr19	48745140	48746055	genic|chr19:48745140-48746055	genic	RASIP1	48740713	TRUE	ENSG00000105538	FALSE	L4	4884.5	0.430617	0.086955	8.06477	1	1	2	FALSE	0.0151154	2.60036	0.0166686	-0.00522059	0.0732727	0.5626354688590055	0.4617604279979315	0.4617604279979315
chr19	48746659	48747497	promoter|chr19:48746659-48747497	promoter	IZUMO1	48746909	TRUE	ENSG00000182264	TRUE	L4	169	0.739272	1	8.10467	1	1	1	FALSE	0.00663619	1.1595	0.00761333	0.0140302	1.58423	0.991065	0.9873450391314436	0.9873450391314436
chr19	48795025	48796110	genic|chr19:48795025-48796110	genic	BCAT2	48811063	TRUE	ENSG00000105552	FALSE	L4	15495.5	0.50263	0.118115	18.6786	2	1	0	FALSE	0.089828	16.2672	0.0971277	0.032764	0.345886	0.8831659759449909	0.7621758135207117	0.7621758135207117
chr19	48806565	48807065	genic|chr19:48806565-48807065	genic	BCAT2	48811063	TRUE	ENSG00000105552	FALSE	L4	4248	0.50263	0.052493	2.60647	1	1	1	FALSE	0.089828	16.2672	0.0971277	0.00207493	0.0561892	0.3981669969534605	0.3320934918807657	0.3320934918807657
chr19	48810783	48811702	promoter|chr19:48810783-48811702	promoter	BCAT2	48811063	TRUE	ENSG00000105552	TRUE	L4	179.5	0.50263	1	2.98974	1	1	2	FALSE	0.089828	16.2672	0.0971277	0.0249629	2.26738	0.99703	0.995704	0.995704
chr19	48812123	48812623	intergenic|chr19:48812123-48812623	intergenic	BCAT2	48811063	TRUE	ENSG00000105552	FALSE	L4	1310	0.50263	0.020297	1.00784	2	1	1	FALSE	0.089828	16.2672	0.0971277	0.0172961	0.0357902	0.3298658128143502	0.2756913772035138	0.2756913772035138
chr19	48872102	48872641	promoter|chr19:48872102-48872641	promoter	PPP1R15A	48872391	TRUE	ENSG00000087074	TRUE	L4	19.5	0.840729	1	10.4059	1	1	3	FALSE	0.0500406	8.61102	0.0549083	0.0117389	1.46956	0.9905013058119772	0.9862955397681976	0.9862955397681976
chr19	48872856	48873356	promoter|chr19:48872856-48873356	promoter	PPP1R15A	48872391	TRUE	ENSG00000087074	TRUE	L4	715	0.840729	1	2.13961	1	1	3	FALSE	0.0500406	8.61102	0.0549083	0.0117389	1.46956	0.9905013058119772	0.9862955397681976	0.9862955397681976
chr19	48874727	48875227	genic|chr19:48874727-48875227	genic	PPP1R15A	48872391	TRUE	ENSG00000087074	FALSE	L4	2586	0.840729	0.040458	2.21282	2	1	2	FALSE	0.0500406	8.61102	0.0549083	0.00580268	0.048938	0.3435188465911842	0.287563	0.287563
chr19	48895776	48896564	genic|chr19:48895776-48896564	genic	NUCB1	48900049	TRUE	ENSG00000104805	FALSE	L4	3879	0.778335	0.066286	3.70627	3	2	3	FALSE	0.0656351	11.578	0.0730188	0.0217636	0.135326	0.572829	0.4703702886723086	0.4703702886723086
chr19	48895776	48896564	genic|chr19:48895776-48896564	genic	PPP1R15A	48872391	TRUE	ENSG00000087074	FALSE	L4	23779	0.840729	0.013722	3.70627	5	1	3	FALSE	0.0500406	8.61102	0.0549083	0.0124037	0.0206097	0.2216217772780625	0.1848060010642045	0.1848060010642045
chr19	48899566	48900495	promoter|chr19:48899566-48900495	promoter	NUCB1	48900049	TRUE	ENSG00000104805	TRUE	L4	18.5	0.778335	1	9.48985	1	1	3	FALSE	0.0656351	11.578	0.0730188	0.0112257	1.44503	0.9909209571690604	0.9870978917610596	0.9870978917610596
chr19	48900610	48901110	genic|chr19:48900610-48901110	genic	NUCB1	48900049	TRUE	ENSG00000104805	FALSE	L4	811	0.778335	0.04257	2.3802	1	1	3	FALSE	0.0656351	11.578	0.0730188	0.0112257	0.0615149	0.3754451769305487	0.3133262147836643	0.3133262147836643
chr19	48954575	48955109	promoter|chr19:48954575-48955109	promoter	BAX	48954859	TRUE	ENSG00000087088	TRUE	L4	17	0.905996	1	14.4785	1	1	0	TRUE	0.0929233	16.3268	0.0991464	0.0226602	2.10246	0.9414484730377808	0.8681907427681622	0.8681907427681622
chr19	48964563	48966215	promoter|chr19:48964563-48966215	promoter	FTL	48965308	TRUE	ENSG00000087086	TRUE	L4	81	0.919025	1	27.5226	1	1	0	FALSE	0.753595	176.253	0.57498	0.011636	1.4646	0.9722197360928064	0.9356884216525088	0.9356884216525088
chr19	48970853	48971353	genic|chr19:48970853-48971353	genic	FTL	48965308	TRUE	ENSG00000087086	FALSE	L4	5795	0.919025	0.032027	2.82706	2	1	3	FALSE	0.753595	176.253	0.57498	0.00877293	0.0427032	0.2981735513904404	0.2499888370887902	0.2499888370887902
chr19	48993103	48994052	promoter|chr19:48993103-48994052	promoter	GYS1	48993353	TRUE	ENSG00000104812	TRUE	L4	224.5	0.956943	1	25.1707	1	2	0	FALSE	0.0579946	10.1712	0.0623486	0.0132692	1.54519	0.9337626424968124	0.8494227525662142	0.8494227525662142
chr19	48993103	48994052	promoter|chr19:48993103-48994052	promoter	RUVBL2	48993447	TRUE	ENSG00000183207	TRUE	L4	130.5	0.964347	1	25.1707	1	2	0	FALSE	0.0736463	13.07	0.0804014	0.018519	1.83548	0.9495014009580692	0.887308	0.887308
chr19	49084889	49086081	promoter|chr19:49084889-49086081	promoter	SNRNP70	49085139	TRUE	ENSG00000104852	TRUE	L4	346	0.94126	1	24.345	1	1	0	TRUE	0.489994	97.3386	0.439555	0.00345538	1.11998	0.8402945993647264	0.7113407876505234	0.7113407876505234
chr19	49106385	49107101	genic|chr19:49106385-49107101	genic	LIN7B	49114360	TRUE	ENSG00000104863	FALSE	L4	7617	0.694121	0.013001	1.93207	2	1	3	FALSE	0.114544	20.0355	0.118641	0.025815	0.0303135	0.2596683116071595	0.2168444562810852	0.2168444562810852
chr19	49114091	49115335	promoter|chr19:49114091-49115335	promoter	LIN7B	49114360	TRUE	ENSG00000104863	TRUE	L4	353	0.694121	1	12.0966	1	1	1	FALSE	0.114544	20.0355	0.118641	0.0211085	1.99815	0.994336	0.9920997869174004	0.9920997869174004
chr19	49118613	49120377	promoter|chr19:49118613-49120377	promoter	C19orf73	49119140	TRUE	ENSG00000221916	TRUE	L4	355	0.963957	1	33.6747	1	2	1	FALSE	0.00884243	1.51759	0.00980505	0.00290965	1.10012	0.9461136476764744	0.8790742213836824	0.8790742213836824
chr19	49118613	49120377	promoter|chr19:49118613-49120377	promoter	PPFIA3	49119388	TRUE	ENSG00000177380	TRUE	L4	107	0.958916	1	33.6747	1	2	1	FALSE	0.122851	21.8089	0.131042	0.0201554	1.93666	0.9789632463737248	0.955966	0.955966
chr19	49127890	49128692	genic|chr19:49127890-49128692	genic	C19orf73	49119140	TRUE	ENSG00000221916	FALSE	L4	9151	0.963957	0.072319	13.3103	3	2	2	FALSE	0.00884243	1.51759	0.00980505	0.0133964	0.112213	0.4296919783558245	0.3568269414441679	0.3568269414441679
chr19	49127890	49128692	genic|chr19:49127890-49128692	genic	LIN7B	49114360	TRUE	ENSG00000104863	FALSE	L4	13931	0.694121	0.048262	13.3103	4	3	2	FALSE	0.114544	20.0355	0.118641	0.0259338	0.112968	0.4066328492392555	0.3386019157798344	0.3386019157798344
chr19	49127890	49128692	genic|chr19:49127890-49128692	genic	PPFIA3	49119388	TRUE	ENSG00000177380	FALSE	L4	8903	0.958916	0.074204	13.3103	3	2	2	FALSE	0.122851	21.8089	0.131042	0.0247072	0.166844	0.5890129107303312	0.4835578465469523	0.4835578465469523
chr19	49127890	49128692	genic|chr19:49127890-49128692	genic	TRPM4	49157740	TRUE	ENSG00000130529	FALSE	L4	29449	0.495202	0.028166	13.3103	7	2	2	FALSE	0.0302744	5.51617	0.0350675	0.013034	0.0431874	0.3408532613895001	0.2853296084739262	0.2853296084739262
chr19	49149203	49150861	genic|chr19:49149203-49150861	genic	C19orf73	49119140	TRUE	ENSG00000221916	FALSE	L4	30892	0.963957	0.063685	40.7495	7	2	1	FALSE	0.00884243	1.51759	0.00980505	0.00410779	0.0728686	0.3415844296179273	0.2858791193371144	0.2858791193371144
chr19	49149203	49150861	genic|chr19:49149203-49150861	genic	LIN7B	49114360	TRUE	ENSG00000104863	FALSE	L4	35672	0.694121	0.056405	40.7495	8	3	1	FALSE	0.114544	20.0355	0.118641	0.0394348	0.205566	0.6927298385469063	0.5720158255485954	0.5720158255485954
chr19	49149203	49150861	genic|chr19:49149203-49150861	genic	PPFIA3	49119388	TRUE	ENSG00000177380	FALSE	L4	30644	0.958916	0.064058	40.7495	7	2	1	FALSE	0.122851	21.8089	0.131042	0.0277399	0.159091	0.641092	0.5271213604204675	0.5271213604204675
chr19	49149203	49150861	genic|chr19:49149203-49150861	genic	TRPM4	49157740	TRUE	ENSG00000130529	FALSE	L4	7708	0.495202	0.340289	40.7495	3	2	1	FALSE	0.0302744	5.51617	0.0350675	0.0117924	0.500953	0.9374833010108188	0.858159	0.858159
chr19	49157490	49158008	promoter|chr19:49157490-49158008	promoter	TRPM4	49157740	TRUE	ENSG00000130529	TRUE	L4	9	0.495202	1	2.6666	1	1	2	FALSE	0.0302744	5.51617	0.0350675	0.0141302	1.58944	0.9946233997715268	0.9924576729201868	0.9924576729201868
chr19	49158172	49158672	promoter|chr19:49158172-49158672	promoter	TRPM4	49157740	TRUE	ENSG00000130529	TRUE	L4	682	0.495202	1	1.22528	2	1	2	FALSE	0.0302744	5.51617	0.0350675	0.0141302	1.58944	0.9961687689070936	0.9945163010725332	0.9945163010725332
chr19	49165247	49166402	genic|chr19:49165247-49166402	genic	TRPM4	49157740	TRUE	ENSG00000130529	FALSE	L4	8084.5	0.495202	0.012483	1.56963	4	1	2	FALSE	0.0302744	5.51617	0.0350675	0.0130884	0.0191746	0.2668740991332625	0.2230622105973949	0.2230622105973949
chr19	49418056	49418923	intergenic|chr19:49418056-49418923	intergenic	GFY	49426430	TRUE	ENSG00000261949	FALSE	L4	7940.5	0.385344	0.076385	13.4272	4	2	3	FALSE	0.0738682	12.7886	0.0791902	-0.00146392	0.0728046	0.5346744486707298	0.4402934697403091	0.4402934697403091
chr19	49420971	49421917	intergenic|chr19:49420971-49421917	intergenic	GFY	49426430	TRUE	ENSG00000261949	FALSE	L4	4986	0.385344	0.033885	3.70914	3	2	4	FALSE	0.0738682	12.7886	0.0791902	0.0108088	0.0483001	0.3638956419951599	0.3039079493395054	0.3039079493395054
chr19	49426180	49426680	promoter|chr19:49426180-49426680	promoter	GFY	49426430	TRUE	ENSG00000261949	TRUE	L4	0	0.385344	1	1.18872	0	1	5	FALSE	0.0738682	12.7886	0.0791902	0	1	0.9271317587019277	0.8336007794262669	0.8336007794262669
chr19	49427757	49429552	genic|chr19:49427757-49429552	genic	ALDH16A1	49453215	TRUE	ENSG00000161618	FALSE	L4	24560.5	0.956359	0.033963	19.2417	9	3	4	FALSE	0.0079211	1.31297	0.00870919	0.0251988	0.0776049	0.3205229391866607	0.2679644836788596	0.2679644836788596
chr19	49427757	49429552	genic|chr19:49427757-49429552	genic	GFY	49426430	TRUE	ENSG00000261949	FALSE	L4	2224.5	0.385344	0.175785	19.2417	1	1	4	FALSE	0.0738682	12.7886	0.0791902	0.0225386	0.36811	0.9565244830233184	0.9031093002611348	0.9031093002611348
chr19	49427757	49429552	genic|chr19:49427757-49429552	genic	SLC17A7	49441551	TRUE	ENSG00000104888	FALSE	L4	12896.5	0.639959	0.05139	19.2417	7	1	4	FALSE	0.132573	24.6906	0.141885	0.0461999	0.233809	0.9429915713499588	0.8718226304607077	0.8718226304607077
chr19	49430728	49431228	genic|chr19:49430728-49431228	genic	GFY	49426430	TRUE	ENSG00000261949	FALSE	L4	4548	0.385344	0.024807	2.71547	2	1	4	FALSE	0.0738682	12.7886	0.0791902	0.0148216	0.0403334	0.4875294771634312	0.4020648283518771	0.4020648283518771
chr19	49430728	49431228	genic|chr19:49430728-49431228	genic	SLC17A7	49441551	TRUE	ENSG00000104888	FALSE	L4	10573	0.639959	0.008889	2.71547	6	1	4	FALSE	0.132573	24.6906	0.141885	0.0347162	0.0277513	0.3797182229394115	0.3168853539032205	0.3168853539032205
chr19	49431434	49431934	genic|chr19:49431434-49431934	genic	GFY	49426430	TRUE	ENSG00000261949	FALSE	L4	5254	0.385344	0.0315	3.62757	3	1	4	FALSE	0.0738682	12.7886	0.0791902	0.0123403	0.047213	0.5917091472281423	0.485756	0.485756
chr19	49431434	49431934	genic|chr19:49431434-49431934	genic	SLC17A7	49441551	TRUE	ENSG00000104888	FALSE	L4	9867	0.639959	0.012745	3.62757	5	1	4	FALSE	0.132573	24.6906	0.141885	0.0288598	0.032837	0.4103356082584908	0.3414953434134026	0.3414953434134026
chr19	49435147	49435647	genic|chr19:49435147-49435647	genic	GFY	49426430	TRUE	ENSG00000261949	FALSE	L4	8967	0.385344	0.019754	3.93285	4	1	5	FALSE	0.0738682	12.7886	0.0791902	0.0114942	0.0287976	0.4703717890500068	0.3895959805702723	0.3895959805702723
chr19	49435147	49435647	genic|chr19:49435147-49435647	genic	SLC17A7	49441551	TRUE	ENSG00000104888	FALSE	L4	6154	0.639959	0.022408	3.93285	4	1	5	FALSE	0.132573	24.6906	0.141885	0.0179913	0.0404238	0.4620267900002576	0.3828083425736233	0.3828083425736233
chr19	49436237	49436983	genic|chr19:49436237-49436983	genic	GFY	49426430	TRUE	ENSG00000261949	FALSE	L4	10180	0.385344	0.02597	5.88774	5	1	5	FALSE	0.0738682	12.7886	0.0791902	0.0188212	0.0481421	0.6659422118069652	0.5490611743294149	0.5490611743294149
chr19	49436237	49436983	genic|chr19:49436237-49436983	genic	SLC17A7	49441551	TRUE	ENSG00000104888	FALSE	L4	4941	0.639959	0.041496	5.88774	3	1	5	FALSE	0.132573	24.6906	0.141885	0.0241455	0.0915984	0.7141061344215508	0.5922172813029056	0.5922172813029056
chr19	49437177	49437677	genic|chr19:49437177-49437677	genic	GFY	49426430	TRUE	ENSG00000261949	FALSE	L4	10997	0.385344	0.029256	7.17853	6	1	4	FALSE	0.0738682	12.7886	0.0791902	0.00585757	0.0354519	0.5782969522096829	0.4749144384515718	0.4749144384515718
chr19	49437177	49437677	genic|chr19:49437177-49437677	genic	SLC17A7	49441551	TRUE	ENSG00000104888	FALSE	L4	4124	0.639959	0.050593	7.17853	2	1	4	FALSE	0.132573	24.6906	0.141885	0.0241455	0.111679	0.7286996527750439	0.6055674810327966	0.6055674810327966
chr19	49438195	49438695	genic|chr19:49438195-49438695	genic	GFY	49426430	TRUE	ENSG00000261949	FALSE	L4	12015	0.385344	0.020674	5.55418	7	1	4	FALSE	0.0738682	12.7886	0.0791902	0.0156635	0.0345545	0.5884342446982479	0.4829968360217849	0.4829968360217849
chr19	49438195	49438695	genic|chr19:49438195-49438695	genic	SLC17A7	49441551	TRUE	ENSG00000104888	FALSE	L4	3106	0.639959	0.039145	5.55418	1	1	4	FALSE	0.132573	24.6906	0.141885	0.0382603	0.137272	0.7265489743699152	0.6034108058795222	0.6034108058795222
chr19	49441301	49444057	promoter|chr19:49441301-49444057	promoter	SLC17A7	49441551	TRUE	ENSG00000104888	TRUE	L4	1128	0.639959	1	54.9833	1	1	1	FALSE	0.132573	24.6906	0.141885	0.0326187	2.91446	0.9972550629406224	0.996003	0.996003
chr19	49451608	49452126	promoter|chr19:49451608-49452126	promoter	PIH1D1	49451858	TRUE	ENSG00000104872	TRUE	L4	9	0.737641	1	6.27274	1	1	1	TRUE	0.0926945	16.2245	0.0995501	0.0239699	2.19473	0.9793359354283806	0.9571267957987504	0.9571267957987504
chr19	49452926	49453733	promoter|chr19:49452926-49453733	promoter	ALDH16A1	49453215	TRUE	ENSG00000161618	TRUE	L4	114.5	0.956359	1	22.9894	1	1	1	FALSE	0.0079211	1.31297	0.00870919	-0.0003821	0.987548	0.9746814329362998	0.9420760326805488	0.9420760326805488
chr19	49467953	49469654	genic|chr19:49467953-49469654	genic	ALDH16A1	49453215	TRUE	ENSG00000161618	FALSE	L4	15588.5	0.956359	0.005074	1.80474	7	1	3	FALSE	0.0079211	1.31297	0.00870919	0.0449709	0.0221733	0.2444075244990357	0.2042774408623858	0.2042774408623858
chr19	49487160	49488060	promoter|chr19:49487160-49488060	promoter	RPL13A	49487553	TRUE	ENSG00000142541	TRUE	L4	57	0.972335	1	26.5099	1	1	0	TRUE	2.15993	1027.75	0.938459	0.000501806	1.01659	0.8120409306262563	0.6819262330868182	0.6819262330868182
chr19	49496006	49496614	promoter|chr19:49496006-49496614	promoter	RPS11	49496364	TRUE	ENSG00000142534	TRUE	L4	54	0.986898	1	30.1545	1	1	0	TRUE	1.79108	715.797	0.881417	0.00812462	1.3053	0.8672424177181711	0.7426451044214122	0.7426451044214122
chr19	49580107	49581579	promoter|chr19:49580107-49581579	promoter	NOSIP	49580572	TRUE	ENSG00000142546	TRUE	L4	271	0.534947	1	4.1985	1	2	1	TRUE	0.0859023	15.3549	0.0922828	0.0222875	2.07692	0.9573367274797104	0.9049212649647346	0.9049212649647346
chr19	49580107	49581579	promoter|chr19:49580107-49581579	promoter	PRRG2	49581329	TRUE	ENSG00000126460	TRUE	L4	486	0.381642	1	4.1985	1	2	1	FALSE	0.00651389	1.16803	0.00778637	0.0166165	1.72446	0.9892977630158452	0.983614	0.983614
chr19	49584887	49585572	genic|chr19:49584887-49585572	genic	PRRG2	49581329	TRUE	ENSG00000126460	FALSE	L4	3900.5	0.381642	0.035135	2.58106	1	1	2	FALSE	0.00651389	1.16803	0.00778637	0.0198694	0.0674096	0.5599625299152672	0.4599268841762848	0.4599268841762848
chr19	49589990	49590490	genic|chr19:49589990-49590490	genic	NOSIP	49580572	TRUE	ENSG00000142546	FALSE	L4	9668	0.534947	0.070352	9.99175	3	2	3	TRUE	0.0859023	15.3549	0.0922828	0.0381704	0.245981	0.5546856570168587	0.4559276327971815	0.4559276327971815
chr19	49589990	49590490	genic|chr19:49589990-49590490	genic	PRR12	49591642	TRUE	ENSG00000126464	FALSE	L4	1402	0.726462	0.109507	9.99175	2	1	3	TRUE	0.157408	29.124	0.166513	0.0321521	0.314307	0.7494940066261101	0.6238324533614893	0.6238324533614893
chr19	49589990	49590490	genic|chr19:49589990-49590490	genic	PRRG2	49581329	TRUE	ENSG00000126460	FALSE	L4	8911	0.381642	0.075262	9.99175	2	1	3	FALSE	0.00651389	1.16803	0.00778637	0.00544583	0.0899779	0.749111	0.6234866084775779	0.6234866084775779
chr19	49590598	49592057	promoter|chr19:49590598-49592057	promoter	PRR12	49591642	TRUE	ENSG00000126464	TRUE	L4	314.5	0.726462	1	15.0793	1	1	2	TRUE	0.157408	29.124	0.166513	0.0321521	2.8702	0.9885153039499652	0.9817734095602506	0.9817734095602506
chr19	49593283	49593783	genic|chr19:49593283-49593783	genic	PRR12	49591642	TRUE	ENSG00000126464	FALSE	L4	1891	0.726462	0.149673	13.6566	1	1	2	TRUE	0.157408	29.124	0.166513	0.0235075	0.323548	0.6755176818166354	0.5572905974809618	0.5572905974809618
chr19	49593283	49593783	genic|chr19:49593283-49593783	genic	PRRG2	49581329	TRUE	ENSG00000126460	FALSE	L4	12204	0.381642	0.074543	13.6566	4	2	2	FALSE	0.00651389	1.16803	0.00778637	0.0193174	0.140451	0.751818	0.626102	0.626102
chr19	49630148	49631614	intergenic|chr19:49630148-49631614	intergenic	PRRG2	49581329	TRUE	ENSG00000126460	FALSE	L4	49552	0.381642	0.007054	5.42787	16	2	3	FALSE	0.00651389	1.16803	0.00778637	0.0291644	0.0183568	0.2655829263023301	0.2218935855520382	0.2218935855520382
chr19	49641707	49642374	promoter|chr19:49641707-49642374	promoter	SCAF1	49642124	TRUE	ENSG00000126461	TRUE	L4	83.5	0.964614	1	23.3571	1	1	1	TRUE	0.0719077	12.4135	0.078152	0.023706	2.17582	0.9729965379272424	0.93761	0.93761
chr19	49664077	49666147	promoter|chr19:49664077-49666147	promoter	IRF3	49665875	TRUE	ENSG00000126456	TRUE	L4	763	0.620355	1	11.1656	1	2	0	TRUE	0.0176653	3.0437	0.0200715	0.00889837	1.33885	0.803193	0.6736347204200751	0.6736347204200751
chr19	49676205	49677829	promoter|chr19:49676205-49677829	promoter	PRMT1	49677151	TRUE	ENSG00000126457	TRUE	L4	134	0.997759	1	59.0655	1	1	2	TRUE	0.229227	42.5521	0.228977	0.0273878	2.45505	0.979764	0.9583852721496462	0.9583852721496462
chr19	49677862	49678362	genic|chr19:49677862-49678362	genic	CPT1C	49691107	TRUE	ENSG00000169169	FALSE	L4	12995	0.93634	0.022057	6.48048	4	2	2	FALSE	0.136803	24.486	0.142577	0.0294027	0.0578498	0.2443345747706848	0.204194	0.204194
chr19	49677862	49678362	genic|chr19:49677862-49678362	genic	PRMT1	49677151	TRUE	ENSG00000126457	FALSE	L4	961	0.997759	0.047761	6.48048	1	1	2	TRUE	0.229227	42.5521	0.228977	0.0273878	0.117255	0.2249648359823458	0.1877222808293706	0.1877222808293706
chr19	49680615	49681115	genic|chr19:49680615-49681115	genic	CPT1C	49691107	TRUE	ENSG00000169169	FALSE	L4	10242	0.93634	0.03499	8.05593	3	2	2	FALSE	0.136803	24.486	0.142577	0.0233473	0.0752417	0.2938021856714219	0.2461641671408226	0.2461641671408226
chr19	49680615	49681115	genic|chr19:49680615-49681115	genic	PRMT1	49677151	TRUE	ENSG00000126457	FALSE	L4	3714	0.997759	0.059373	8.05593	2	1	2	TRUE	0.229227	42.5521	0.228977	0.0187075	0.109654	0.2683749328079834	0.2243875608674933	0.2243875608674933
chr19	49689507	49691727	promoter|chr19:49689507-49691727	promoter	CPT1C	49691107	TRUE	ENSG00000169169	TRUE	L4	490	0.93634	1	35.6123	1	1	1	FALSE	0.136803	24.486	0.142577	0.0278812	2.49509	0.9948352742772808	0.9927857349028496	0.9927857349028496
chr19	49766380	49767172	promoter|chr19:49766380-49767172	promoter	AP2A1	49766922	TRUE	ENSG00000196961	TRUE	L4	146	0.98909	1	35.7614	1	1	1	FALSE	0.133024	23.821	0.141885	0.0274246	2.458	0.994414	0.9922000105889182	0.9922000105889182
chr19	49801327	49802730	genic|chr19:49801327-49802730	genic	FUZ	49813310	TRUE	ENSG00000010361	FALSE	L4	11281.5	0.941162	0.054204	13.2768	2	1	0	FALSE	0.0309368	5.37976	0.0343754	0.015587	0.0903696	0.3171674827534891	0.2653538147655336	0.2653538147655336
chr19	49808281	49809702	genic|chr19:49808281-49809702	genic	FUZ	49813310	TRUE	ENSG00000010361	FALSE	L4	4318.5	0.941162	0.126758	13.4934	1	1	1	FALSE	0.0309368	5.37976	0.0343754	0.0123899	0.190298	0.7097672330096806	0.5878348748859707	0.5878348748859707
chr19	49808281	49809702	genic|chr19:49808281-49809702	genic	MED25	49818278	TRUE	ENSG00000104973	FALSE	L4	9286.5	0.752618	0.071163	13.4934	3	2	1	TRUE	0.0843746	14.9627	0.0918791	0.0318515	0.202249	0.3489390316859907	0.2921839964929753	0.2921839964929753
chr19	49813052	49813899	promoter|chr19:49813052-49813899	promoter	FUZ	49813310	TRUE	ENSG00000010361	TRUE	L4	165.5	0.941162	1	20.1669	1	1	2	FALSE	0.0309368	5.37976	0.0343754	0.0187573	1.84987	0.9923256343986496	0.9895217623065872	0.9895217623065872
chr19	49817314	49818926	promoter|chr19:49817314-49818926	promoter	MED25	49818278	TRUE	ENSG00000104973	TRUE	L4	158	0.752618	1	12.787	1	1	1	TRUE	0.0843746	14.9627	0.0918791	0.0138451	1.57465	0.9633477645306514	0.9169229965297052	0.9169229965297052
chr19	49850432	49852199	promoter|chr19:49850432-49852199	promoter	PTOV1	49851119	TRUE	ENSG00000104960	TRUE	L4	196.5	0.982953	1	42.1472	1	1	0	TRUE	0.476115	96.6992	0.414638	0.0184976	1.83419	0.9215912517781892	0.8214363660019429	0.8214363660019429
chr19	49859440	49862480	genic|chr19:49859440-49862480	genic	PNKP	49867565	TRUE	ENSG00000039650	FALSE	L4	6605	0.834738	0.085419	19.5741	2	1	1	TRUE	0.0854123	15.1759	0.0926866	0.0422389	0.34129	0.7126866353170017	0.5908565341049662	0.5908565341049662
chr19	49859440	49862480	genic|chr19:49859440-49862480	genic	PTOV1	49851119	TRUE	ENSG00000104960	FALSE	L4	9841	0.982953	0.075081	19.5741	3	1	1	TRUE	0.476115	96.6992	0.414638	0.0309884	0.207429	0.5304424537714716	0.4370135582744588	0.4370135582744588
chr19	49866813	49868180	promoter|chr19:49866813-49868180	promoter	PNKP	49867565	TRUE	ENSG00000039650	TRUE	L4	68.5	0.834738	1	14.7242	1	1	1	TRUE	0.0854123	15.1759	0.0926866	0.0298522	2.66169	0.983222	0.9684643574330324	0.9684643574330324
chr19	49869011	49870241	genic|chr19:49869011-49870241	genic	AKT1S1	49877387	TRUE	ENSG00000204673	FALSE	L4	7761	0.997906	0.137876	39.4094	2	2	1	TRUE	0.0234851	4.03269	0.0266467	0.0151845	0.226855	0.2876703571368986	0.2408465022742905	0.2408465022742905
chr19	49869011	49870241	genic|chr19:49869011-49870241	genic	ATF5	49928701	TRUE	ENSG00000169136	FALSE	L4	59075	0.429935	0.034116	39.4094	7	3	1	FALSE	0.0303923	5.38828	0.0336832	0.0163859	0.0583885	0.3153306464358785	0.2638046023553457	0.2638046023553457
chr19	49869011	49870241	genic|chr19:49869011-49870241	genic	PNKP	49867565	TRUE	ENSG00000039650	FALSE	L4	2061	0.834738	0.22871	39.4094	1	1	1	TRUE	0.0854123	15.1759	0.0926866	0.0317942	0.648785	0.8393785625272513	0.7099116698806649	0.7099116698806649
chr19	49869011	49870241	genic|chr19:49869011-49870241	genic	PTOV1	49851119	TRUE	ENSG00000104960	FALSE	L4	18507	0.982953	0.079164	39.4094	5	2	1	TRUE	0.476115	96.6992	0.414638	0.0253961	0.182063	0.3095465842309278	0.259116	0.259116
chr19	49869011	49870241	genic|chr19:49869011-49870241	genic	TBC1D17	49877424	TRUE	ENSG00000104946	FALSE	L4	7798	0.997857	0.137333	39.4094	2	2	1	FALSE	0.0707359	12.4135	0.0782674	0.0212261	0.275472	0.6958895213433292	0.5748942503640883	0.5748942503640883
chr19	49876014	49878201	promoter|chr19:49876014-49878201	promoter	AKT1S1	49877387	TRUE	ENSG00000204673	TRUE	L4	279.5	0.997906	1	95.4987	1	2	0	TRUE	0.0234851	4.03269	0.0266467	0.0166097	1.72408	0.7991892884850743	0.6697917440436354	0.6697917440436354
chr19	49876014	49878201	promoter|chr19:49876014-49878201	promoter	TBC1D17	49877424	TRUE	ENSG00000104946	TRUE	L4	316.5	0.997857	1	95.4987	1	2	0	FALSE	0.0707359	12.4135	0.0782674	0.0194718	1.89373	0.9504797095682436	0.8894228459300187	0.8894228459300187
chr19	49928451	49928951	promoter|chr19:49928451-49928951	promoter	ATF5	49928701	TRUE	ENSG00000169136	TRUE	L4	0	0.429935	1	1.14333	0	1	2	FALSE	0.0303923	5.38828	0.0336832	0	1	0.907118	0.7928492489099478	0.7928492489099478
chr19	49929044	49930300	promoter|chr19:49929044-49930300	promoter	ATF5	49928701	TRUE	ENSG00000169136	TRUE	L4	971	0.429935	1	37.1327	1	3	2	FALSE	0.0303923	5.38828	0.0336832	0.0172734	1.76201	0.9821183031372588	0.965867	0.965867
chr19	49929044	49930300	promoter|chr19:49929044-49930300	promoter	NUP62	49929531	TRUE	ENSG00000213024	TRUE	L4	141	0.963811	1	37.1327	1	2	2	TRUE	0.0726185	12.9677	0.0801707	0.0246888	2.24708	0.94263	0.871143	0.871143
chr19	49930402	49930902	genic|chr19:49930402-49930902	genic	ATF5	49928701	TRUE	ENSG00000169136	FALSE	L4	1951	0.429935	0.042719	3.93472	2	3	2	FALSE	0.0303923	5.38828	0.0336832	0.0172734	0.0752715	0.2907463769405585	0.2434689451761662	0.2434689451761662
chr19	50025298	50026218	promoter|chr19:50025298-50026218	promoter	VRK3	50025548	TRUE	ENSG00000105053	TRUE	L4	210	0.985583	1	31.9457	1	2	0	TRUE	0.0773231	13.9481	0.0833429	0.0222904	2.07712	0.8472501896355366	0.7189635581128848	0.7189635581128848
chr19	50025298	50026218	promoter|chr19:50025298-50026218	promoter	ZNF473	50025892	TRUE	ENSG00000142528	TRUE	L4	134	0.979933	1	31.9457	1	2	0	FALSE	0.0295712	5.24334	0.0323567	0.0207763	1.9765	0.9545924940378284	0.8986823410421512	0.8986823410421512
chr19	50050305	50051364	intergenic|chr19:50050305-50051364	intergenic	ZNF473	50025892	TRUE	ENSG00000142528	FALSE	L4	24942.5	0.979933	0.050409	18.1126	2	1	1	FALSE	0.0295712	5.24334	0.0323567	0.0305836	0.13743	0.6607285756330933	0.5447611153853527	0.5447611153853527
chr19	50202919	50203877	promoter|chr19:50202919-50203877	promoter	MYH14	50203627	TRUE	ENSG00000105357	TRUE	L4	229	0.466904	1	2.59876	1	1	0	FALSE	0.00664994	1.27034	0.0081901	0.0140501	1.58527	0.9871688373596504	0.978572	0.978572
chr19	50314011	50316528	genic|chr19:50314011-50316528	genic	KCNC3	50329377	TRUE	ENSG00000131398	FALSE	L4	14107.5	0.99474	0.045038	19.8193	3	1	1	FALSE	0.0546131	9.62559	0.0614834	0.0320286	0.128746	0.678517	0.5601669672328063	0.5601669672328063
chr19	50314011	50316528	genic|chr19:50314011-50316528	genic	MYH14	50203627	TRUE	ENSG00000105357	FALSE	L4	111642	0.466904	0.022853	19.8193	2	1	1	FALSE	0.00664994	1.27034	0.0081901	0.02791	0.0570741	0.5052168554261013	0.4166351776537685	0.4166351776537685
chr19	50325508	50326008	genic|chr19:50325508-50326008	genic	KCNC3	50329377	TRUE	ENSG00000131398	FALSE	L4	3619	0.99474	0.06754	10.2736	2	1	2	FALSE	0.0546131	9.62559	0.0614834	0.00904544	0.0908629	0.529281	0.4362161724486001	0.4362161724486001
chr19	50328603	50330085	promoter|chr19:50328603-50330085	promoter	KCNC3	50329377	TRUE	ENSG00000131398	TRUE	L4	33	0.99474	1	50.4265	1	1	3	FALSE	0.0546131	9.62559	0.0614834	0.0128954	1.52636	0.9895373677932616	0.9840828420075376	0.9840828420075376
chr19	50330609	50331109	intergenic|chr19:50330609-50331109	intergenic	KCNC3	50329377	TRUE	ENSG00000131398	FALSE	L4	1482	0.99474	0.101195	15.393	1	1	3	FALSE	0.0546131	9.62559	0.0614834	0.00923698	0.136998	0.6219564327437085	0.5105760255236215	0.5105760255236215
chr19	50330609	50331109	intergenic|chr19:50330609-50331109	intergenic	MYH14	50203627	TRUE	ENSG00000105357	FALSE	L4	127232	0.466904	0.015525	15.393	5	2	3	FALSE	0.00664994	1.27034	0.0081901	0.0235644	0.0336231	0.2609971456586382	0.2180058706181281	0.2180058706181281
chr19	50333079	50334144	intergenic|chr19:50333079-50334144	intergenic	KCNC3	50329377	TRUE	ENSG00000131398	FALSE	L4	4234.5	0.99474	0.233054	35.4503	2	1	2	FALSE	0.0546131	9.62559	0.0614834	0.00792195	0.302191	0.8877435841593365	0.7675070854962963	0.7675070854962963
chr19	50333079	50334144	intergenic|chr19:50333079-50334144	intergenic	MYH14	50203627	TRUE	ENSG00000105357	FALSE	L4	129984	0.466904	0.034979	35.4503	6	2	2	FALSE	0.00664994	1.27034	0.0081901	0.0137391	0.0548885	0.416788	0.3466272168721779	0.3466272168721779
chr19	50333079	50334144	intergenic|chr19:50333079-50334144	intergenic	NR1H2	50376422	TRUE	ENSG00000131408	FALSE	L4	42810.5	0.819931	0.051111	35.4503	5	2	2	TRUE	0.0661451	11.902	0.0727881	0.0276406	0.126524	0.2505642944173259	0.2094417762915926	0.2094417762915926
chr19	50368526	50369612	intergenic|chr19:50368526-50369612	intergenic	NR1H2	50376422	TRUE	ENSG00000131408	FALSE	L4	7353	0.819931	0.094018	10.7334	1	1	1	TRUE	0.0661451	11.902	0.0727881	0.0166102	0.162097	0.3437589123033311	0.2877486508607881	0.2877486508607881
chr19	50368526	50369612	intergenic|chr19:50368526-50369612	intergenic	POLD1	50384322	TRUE	ENSG00000062822	FALSE	L4	15253	0.758414	0.049601	10.7334	3	2	1	FALSE	0.0128915	2.34458	0.0152843	0.00952774	0.067793	0.2785209460963296	0.2331822532882133	0.2331822532882133
chr19	50375810	50377072	promoter|chr19:50375810-50377072	promoter	NR1H2	50376422	TRUE	ENSG00000131408	TRUE	L4	19	0.819931	1	13.6004	1	1	1	TRUE	0.0661451	11.902	0.0727881	0.0156018	1.66802	0.9639138158004456	0.9180713118653404	0.9180713118653404
chr19	50383839	50384860	promoter|chr19:50383839-50384860	promoter	POLD1	50384322	TRUE	ENSG00000062822	TRUE	L4	27.5	0.758414	1	9.12688	1	1	1	FALSE	0.0128915	2.34458	0.0152843	0.00963252	1.37147	0.9883046596782362	0.9811862602606478	0.9811862602606478
chr19	50431116	50432265	intergenic|chr19:50431116-50432265	intergenic	POLD1	50384322	TRUE	ENSG00000062822	FALSE	L4	47368.5	0.758414	0.0264	18.2344	10	2	2	FALSE	0.0128915	2.34458	0.0152843	0.0217579	0.0538866	0.3596621769334581	0.3004852462207781	0.3004852462207781
chr19	50476177	50476996	promoter|chr19:50476177-50476996	promoter	EMC10	50476476	TRUE	ENSG00000161671	TRUE	L4	110.5	0.883493	1	13.8322	1	2	1	FALSE	0.128827	23.1474	0.136002	0.0328904	2.94054	0.9904103632017957	0.9860667662197448	0.9860667662197448
chr19	50482321	50483968	genic|chr19:50482321-50483968	genic	EMC10	50476476	TRUE	ENSG00000161671	FALSE	L4	6668.5	0.883493	0.049059	4.35403	3	2	2	FALSE	0.128827	23.1474	0.136002	0.0173942	0.0867858	0.3539931485731711	0.2962673432995114	0.2962673432995114
chr19	50484655	50486024	intergenic|chr19:50484655-50486024	intergenic	EMC10	50476476	TRUE	ENSG00000161671	FALSE	L4	8863.5	0.883493	0.020618	2.44895	4	2	4	FALSE	0.128827	23.1474	0.136002	0.0252696	0.0472213	0.2233923201221254	0.1864169610611157	0.1864169610611157
chr19	50510147	50511731	promoter|chr19:50510147-50511731	promoter	JOSD2	50511355	TRUE	ENSG00000161677	TRUE	L4	416	0.998052	1	62.4633	1	1	1	FALSE	0.0318928	5.41386	0.0348368	0.0175323	1.77704	0.9902029032919034	0.9855543134712024	0.9855543134712024
chr19	50541222	50543577	genic|chr19:50541222-50543577	genic	LRRC4B	50568045	TRUE	ENSG00000131409	FALSE	L4	25645.5	0.611685	0.022631	7.69833	6	1	1	FALSE	0.304458	59.6462	0.294613	0.0122548	0.033825	0.3938183044367154	0.3286174935613571	0.3286174935613571
chr19	50550288	50552669	genic|chr19:50550288-50552669	genic	LRRC4B	50568045	TRUE	ENSG00000131409	FALSE	L4	16566.5	0.611685	0.083416	18.1377	5	1	1	FALSE	0.304458	59.6462	0.294613	0.0150193	0.136507	0.8266822939153585	0.6964159301863906	0.6964159301863906
chr19	50550288	50552669	genic|chr19:50550288-50552669	genic	SYT3	50639835	TRUE	ENSG00000213023	FALSE	L4	88356.5	0.596391	0.013243	18.1377	14	2	1	FALSE	0.0924801	16.6167	0.100185	0.0311063	0.0367286	0.30163	0.2527168768923539	0.2527168768923539
chr19	50555800	50556998	genic|chr19:50555800-50556998	genic	LRRC4B	50568045	TRUE	ENSG00000131409	FALSE	L4	11646	0.611685	0.043809	6.63963	4	1	2	FALSE	0.304458	59.6462	0.294613	0.0172273	0.0770753	0.6625004350630339	0.5461697553842789	0.5461697553842789
chr19	50566055	50566555	genic|chr19:50566055-50566555	genic	LRRC4B	50568045	TRUE	ENSG00000131409	FALSE	L4	1740	0.611685	0.040024	2.55176	2	1	1	FALSE	0.304458	59.6462	0.294613	0.00747803	0.0511474	0.4017825398850671	0.3349872287724967	0.3349872287724967
chr19	50567219	50568695	promoter|chr19:50567219-50568695	promoter	LRRC4B	50568045	TRUE	ENSG00000131409	TRUE	L4	88	0.611685	1	9.40025	1	1	1	FALSE	0.304458	59.6462	0.294613	0.0327631	2.92829	0.9973928276973008	0.9961827190599534	0.9961827190599534
chr19	50607912	50608412	intergenic|chr19:50607912-50608412	intergenic	SYT3	50639835	TRUE	ENSG00000213023	FALSE	L4	31673	0.596391	0.027462	13.1517	6	1	0	FALSE	0.0924801	16.6167	0.100185	0.0159762	0.0463732	0.3141371709550905	0.2628921212593721	0.2628921212593721
chr19	50638152	50640104	promoter|chr19:50638152-50640104	promoter	SYT3	50639835	TRUE	ENSG00000213023	TRUE	L4	707	0.596391	1	8.50343	1	1	0	FALSE	0.0924801	16.6167	0.100185	0.00738527	1.27404	0.9766475682071686	0.9480384194669318	0.9480384194669318
chr19	50649194	50650218	promoter|chr19:50649194-50650218	promoter	C19orf81	50649444	TRUE	ENSG00000235034	TRUE	L4	262	0.337173	1	1.2845	1	1	1	FALSE	0.0166821	2.82203	0.0182835	0.0042129	1.14815	0.9926752259344858	0.9899964586565932	0.9899964586565932
chr19	50658106	50658886	genic|chr19:50658106-50658886	genic	C19orf81	50649444	TRUE	ENSG00000235034	FALSE	L4	9052	0.337173	0.268366	45.1452	3	1	1	FALSE	0.0166821	2.82203	0.0182835	0.00568785	0.323396	0.96441	0.9190674408311904	0.9190674408311904
chr19	50658106	50658886	genic|chr19:50658106-50658886	genic	CLEC11A	50723347	TRUE	ENSG00000105472	FALSE	L4	64851	0.405095	0.025326	45.1452	24	2	1	FALSE	0.0579799	9.762	0.0621179	0.0255834	0.058604	0.6131151927024066	0.5032978267402768	0.5032978267402768
chr19	50658106	50658886	genic|chr19:50658106-50658886	genic	LRRC4B	50568045	TRUE	ENSG00000131409	FALSE	L4	90451	0.611685	0.036497	45.1452	12	3	1	FALSE	0.304458	59.6462	0.294613	0.0433619	0.151294	0.6534571846871353	0.5378133166742649	0.5378133166742649
chr19	50658106	50658886	genic|chr19:50658106-50658886	genic	SHANK1	50716938	TRUE	ENSG00000161681	FALSE	L4	58442	0.391895	0.033328	45.1452	21	1	1	FALSE	0.19529	36.6523	0.199562	0.0241916	0.0736797	0.8495370426861567	0.7216432351013641	0.7216432351013641
chr19	50658106	50658886	genic|chr19:50658106-50658886	genic	SYT3	50639835	TRUE	ENSG00000213023	FALSE	L4	18661	0.596391	0.162061	45.1452	3	2	1	FALSE	0.0924801	16.6167	0.100185	0.0297932	0.430522	0.9066342883569636	0.7919286318640293	0.7919286318640293
chr19	50658889	50660045	genic|chr19:50658889-50660045	genic	C19orf81	50649444	TRUE	ENSG00000235034	FALSE	L4	10023	0.337173	0.157674	29.4418	4	1	1	FALSE	0.0166821	2.82203	0.0182835	0.0135921	0.24623	0.9519759328496592	0.8936994381072796	0.8936994381072796
chr19	50658889	50660045	genic|chr19:50658889-50660045	genic	CLEC11A	50723347	TRUE	ENSG00000105472	FALSE	L4	63880	0.405095	0.016774	29.4418	23	2	1	FALSE	0.0579799	9.762	0.0621179	0.0255834	0.0388148	0.4630274648511495	0.3836501375527948	0.3836501375527948
chr19	50658889	50660045	genic|chr19:50658889-50660045	genic	LRRC4B	50568045	TRUE	ENSG00000131409	FALSE	L4	91422	0.611685	0.023543	29.4418	13	3	1	FALSE	0.304458	59.6462	0.294613	0.0433619	0.0975945	0.493717	0.4071387966532481	0.4071387966532481
chr19	50658889	50660045	genic|chr19:50658889-50660045	genic	SHANK1	50716938	TRUE	ENSG00000161681	FALSE	L4	57471	0.391895	0.022111	29.4418	20	1	1	FALSE	0.19529	36.6523	0.199562	0.0241916	0.0488818	0.7502720141877337	0.6247186808764802	0.6247186808764802
chr19	50658889	50660045	genic|chr19:50658889-50660045	genic	SYT3	50639835	TRUE	ENSG00000213023	FALSE	L4	19632	0.596391	0.100339	29.4418	4	2	1	FALSE	0.0924801	16.6167	0.100185	0.0297932	0.266555	0.8335998485445347	0.7039813538848181	0.7039813538848181
chr19	50665459	50665959	genic|chr19:50665459-50665959	genic	C19orf81	50649444	TRUE	ENSG00000235034	FALSE	L4	16265	0.337173	0.006414	1.96627	5	1	2	FALSE	0.0166821	2.82203	0.0182835	0.013345	0.00993548	0.2330659675255741	0.1945899517932244	0.1945899517932244
chr19	50666454	50668326	genic|chr19:50666454-50668326	genic	C19orf81	50649444	TRUE	ENSG00000235034	FALSE	L4	17946	0.337173	0.042784	14.5068	6	1	2	FALSE	0.0166821	2.82203	0.0182835	0.0263481	0.101515	0.8666105248277755	0.7419319053604597	0.7419319053604597
chr19	50666454	50668326	genic|chr19:50666454-50668326	genic	CLEC11A	50723347	TRUE	ENSG00000105472	FALSE	L4	55957	0.405095	0.009465	14.5068	21	2	2	FALSE	0.0579799	9.762	0.0621179	0.0232825	0.0203101	0.2900151271378026	0.2428101875192173	0.2428101875192173
chr19	50666454	50668326	genic|chr19:50666454-50668326	genic	LRRC4B	50568045	TRUE	ENSG00000131409	FALSE	L4	99345	0.611685	0.010653	14.5068	15	3	2	FALSE	0.304458	59.6462	0.294613	0.0385602	0.0377267	0.2249204178093191	0.1876933158637948	0.1876933158637948
chr19	50666454	50668326	genic|chr19:50666454-50668326	genic	SHANK1	50716938	TRUE	ENSG00000161681	FALSE	L4	49548	0.391895	0.012682	14.5068	18	1	2	FALSE	0.19529	36.6523	0.199562	0.0298703	0.0337756	0.6585259483929519	0.5426481553869934	0.5426481553869934
chr19	50666454	50668326	genic|chr19:50666454-50668326	genic	SYT3	50639835	TRUE	ENSG00000213023	FALSE	L4	27555	0.596391	0.034936	14.5068	6	2	2	FALSE	0.0924801	16.6167	0.100185	0.00685489	0.0437422	0.2898319939968864	0.2426675266253544	0.2426675266253544
chr19	50668506	50669820	genic|chr19:50668506-50669820	genic	C19orf81	50649444	TRUE	ENSG00000235034	FALSE	L4	19719	0.337173	0.017194	6.42041	7	1	4	FALSE	0.0166821	2.82203	0.0182835	0.0263481	0.040797	0.670601	0.5525642395898596	0.5525642395898596
chr19	50668506	50669820	genic|chr19:50668506-50669820	genic	SHANK1	50716938	TRUE	ENSG00000161681	FALSE	L4	47775	0.391895	0.005826	6.42041	17	1	4	FALSE	0.19529	36.6523	0.199562	0.0298703	0.0155162	0.454528	0.3769552127981761	0.3769552127981761
chr19	50679052	50679810	genic|chr19:50679052-50679810	genic	C19orf81	50649444	TRUE	ENSG00000235034	FALSE	L4	29987	0.337173	0.017541	10.0625	11	1	2	FALSE	0.0166821	2.82203	0.0182835	0.0179043	0.0315536	0.6145448740796101	0.5045611317978045	0.5045611317978045
chr19	50679052	50679810	genic|chr19:50679052-50679810	genic	CLEC11A	50723347	TRUE	ENSG00000105472	FALSE	L4	43916	0.405095	0.008415	10.0625	16	2	2	FALSE	0.0579799	9.762	0.0621179	0.0207445	0.0166149	0.221973	0.1851726659680518	0.1851726659680518
chr19	50679052	50679810	genic|chr19:50679052-50679810	genic	SHANK1	50716938	TRUE	ENSG00000161681	FALSE	L4	37507	0.391895	0.0117	10.0625	13	1	2	FALSE	0.19529	36.6523	0.199562	0.0370852	0.0394781	0.6697983085891988	0.5518599195904065	0.5518599195904065
chr19	50679052	50679810	genic|chr19:50679052-50679810	genic	SYT3	50639835	TRUE	ENSG00000213023	FALSE	L4	39596	0.596391	0.016717	10.0625	11	2	2	FALSE	0.0924801	16.6167	0.100185	0.0209462	0.0332259	0.2743442748623309	0.229674	0.229674
chr19	50686500	50687632	genic|chr19:50686500-50687632	genic	C19orf81	50649444	TRUE	ENSG00000235034	FALSE	L4	37622	0.337173	0.003673	2.6579	14	1	2	FALSE	0.0166821	2.82203	0.0182835	0.00393711	0.0041792	0.2191475733348519	0.182616	0.182616
chr19	50686500	50687632	genic|chr19:50686500-50687632	genic	SHANK1	50716938	TRUE	ENSG00000161681	FALSE	L4	29872	0.391895	0.003902	2.6579	10	1	2	FALSE	0.19529	36.6523	0.199562	0.024449	0.00869945	0.2493094788976579	0.2083848528944033	0.2083848528944033
chr19	50693848	50694348	genic|chr19:50693848-50694348	genic	C19orf81	50649444	TRUE	ENSG00000235034	FALSE	L4	44654	0.337173	0.019597	16.9023	16	1	1	FALSE	0.0166821	2.82203	0.0182835	0.0121539	0.0291935	0.6059072277991718	0.4971216686812336	0.4971216686812336
chr19	50693848	50694348	genic|chr19:50693848-50694348	genic	CLEC11A	50723347	TRUE	ENSG00000105472	FALSE	L4	29249	0.405095	0.021433	16.9023	11	2	1	FALSE	0.0579799	9.762	0.0621179	0.021107	0.0428243	0.406969	0.3388824420046946	0.3388824420046946
chr19	50693848	50694348	genic|chr19:50693848-50694348	genic	SHANK1	50716938	TRUE	ENSG00000161681	FALSE	L4	22840	0.391895	0.032662	16.9023	8	1	1	FALSE	0.19529	36.6523	0.199562	0.0142312	0.0520865	0.6767052247154286	0.5584953553747584	0.5584953553747584
chr19	50693848	50694348	genic|chr19:50693848-50694348	genic	SYT3	50639835	TRUE	ENSG00000213023	FALSE	L4	54263	0.596391	0.020334	16.9023	16	2	1	FALSE	0.0924801	16.6167	0.100185	0.0126344	0.0307725	0.2671877245406491	0.2233518115561549	0.2233518115561549
chr19	50694400	50696243	genic|chr19:50694400-50696243	genic	C19orf81	50649444	TRUE	ENSG00000235034	FALSE	L4	45877.5	0.337173	0.029841	26.4607	17	1	1	FALSE	0.0166821	2.82203	0.0182835	0.0121539	0.044454	0.7364979526865927	0.6128916352661968	0.6128916352661968
chr19	50694400	50696243	genic|chr19:50694400-50696243	genic	CLEC11A	50723347	TRUE	ENSG00000105472	FALSE	L4	28025.5	0.405095	0.035054	26.4607	10	2	1	FALSE	0.0579799	9.762	0.0621179	0.021107	0.0700399	0.5729317684281092	0.4704759665741451	0.4704759665741451
chr19	50694400	50696243	genic|chr19:50694400-50696243	genic	LRRC4B	50568045	TRUE	ENSG00000131409	FALSE	L4	127276	0.611685	0.015077	26.4607	26	3	1	FALSE	0.304458	59.6462	0.294613	0.0239212	0.0330372	0.2202162628659268	0.1835614155987875	0.1835614155987875
chr19	50694400	50696243	genic|chr19:50694400-50696243	genic	SHANK1	50716938	TRUE	ENSG00000161681	FALSE	L4	21616.5	0.391895	0.054099	26.4607	7	1	1	FALSE	0.19529	36.6523	0.199562	0.0142312	0.0862723	0.806904	0.6772447891373481	0.6772447891373481
chr19	50694400	50696243	genic|chr19:50694400-50696243	genic	SYT3	50639835	TRUE	ENSG00000213023	FALSE	L4	55486.5	0.596391	0.031114	26.4607	17	2	1	FALSE	0.0924801	16.6167	0.100185	0.0126344	0.0470865	0.401814	0.3350257093162719	0.3350257093162719
chr19	50709832	50710748	genic|chr19:50709832-50710748	genic	SHANK1	50716938	TRUE	ENSG00000161681	FALSE	L4	6648	0.391895	0.014331	2.09526	2	1	2	FALSE	0.19529	36.6523	0.199562	0.0280368	0.03594	0.4146800451782352	0.3450374972164674	0.3450374972164674
chr19	50716688	50717188	promoter|chr19:50716688-50717188	promoter	SHANK1	50716938	TRUE	ENSG00000161681	TRUE	L4	0	0.391895	1	1.16182	0	1	2	FALSE	0.19529	36.6523	0.199562	0	1	0.914304	0.8058494774975115	0.8058494774975115
chr19	50717824	50719223	intergenic|chr19:50717824-50719223	intergenic	C19orf81	50649444	TRUE	ENSG00000235034	FALSE	L4	69079.5	0.337173	0.008969	12.0946	25	2	3	FALSE	0.0166821	2.82203	0.0182835	0.0153543	0.0148395	0.287553	0.2407290168322898	0.2407290168322898
chr19	50717824	50719223	intergenic|chr19:50717824-50719223	intergenic	CLEC11A	50723347	TRUE	ENSG00000105472	FALSE	L4	4823.5	0.405095	0.093623	12.0946	2	1	3	FALSE	0.0579799	9.762	0.0621179	0.0185037	0.171757	0.8878489529686517	0.767587	0.767587
chr19	50717824	50719223	intergenic|chr19:50717824-50719223	intergenic	SHANK1	50716938	TRUE	ENSG00000161681	FALSE	L4	1585.5	0.391895	0.110749	12.0946	1	1	3	FALSE	0.19529	36.6523	0.199562	0.0168992	0.192761	0.8753300644218917	0.7518638626538574	0.7518638626538574
chr19	50719621	50720121	intergenic|chr19:50719621-50720121	intergenic	CLEC11A	50723347	TRUE	ENSG00000105472	FALSE	L4	3476	0.405095	0.054403	7.02795	1	1	4	FALSE	0.0579799	9.762	0.0621179	0.0185037	0.0998055	0.7127398817719334	0.5909565890459979	0.5909565890459979
chr19	50719621	50720121	intergenic|chr19:50719621-50720121	intergenic	SHANK1	50716938	TRUE	ENSG00000161681	FALSE	L4	2933	0.391895	0.064354	7.02795	2	1	4	FALSE	0.19529	36.6523	0.199562	0.0168992	0.11201	0.8119447563743067	0.6817864884913131	0.6817864884913131
chr19	50723097	50723597	promoter|chr19:50723097-50723597	promoter	CLEC11A	50723347	TRUE	ENSG00000105472	TRUE	L4	0	0.405095	1	1.24778	0	1	4	FALSE	0.0579799	9.762	0.0621179	0	1	0.9210552331780056	0.8199984920746948	0.8199984920746948
chr19	50724331	50725601	genic|chr19:50724331-50725601	genic	C19orf48	50804853	TRUE	ENSG00000167747	FALSE	L4	79887	0.921217	0.066045	60.5295	14	3	3	FALSE	0.031969	5.5929	0.0358173	0.0162437	0.112508	0.5079744963448923	0.4189503176082145	0.4189503176082145
chr19	50724331	50725601	genic|chr19:50724331-50725601	genic	C19orf81	50649444	TRUE	ENSG00000235034	FALSE	L4	75522	0.337173	0.04097	60.5295	28	3	3	FALSE	0.0166821	2.82203	0.0182835	0.0186355	0.0754873	0.6721732092446379	0.5541211574834128	0.5541211574834128
chr19	50724331	50725601	genic|chr19:50724331-50725601	genic	CLEC11A	50723347	TRUE	ENSG00000105472	FALSE	L4	1619	0.405095	0.468553	60.5295	1	1	3	FALSE	0.0579799	9.762	0.0621179	0.0172681	0.825453	0.9874065044102373	0.979141	0.979141
chr19	50724331	50725601	genic|chr19:50724331-50725601	genic	LRRC4B	50568045	TRUE	ENSG00000131409	FALSE	L4	156921	0.611685	0.027832	60.5295	37	5	3	FALSE	0.304458	59.6462	0.294613	0.0210196	0.0554508	0.2917185540860409	0.2442512537048108	0.2442512537048108
chr19	50724331	50725601	genic|chr19:50724331-50725601	genic	SHANK1	50716938	TRUE	ENSG00000161681	FALSE	L4	8028	0.391895	0.341293	60.5295	4	2	3	FALSE	0.19529	36.6523	0.199562	0.0146961	0.552625	0.968658	0.9276928925982422	0.9276928925982422
chr19	50724331	50725601	genic|chr19:50724331-50725601	genic	SYT3	50639835	TRUE	ENSG00000213023	FALSE	L4	85131	0.596391	0.045912	60.5295	28	4	3	FALSE	0.0924801	16.6167	0.100185	0.0287238	0.117764	0.6143219408371601	0.504327	0.504327
chr19	50728323	50728823	intergenic|chr19:50728323-50728823	intergenic	CLEC11A	50723347	TRUE	ENSG00000105472	FALSE	L4	5226	0.405095	0.032012	4.32698	2	1	2	FALSE	0.0579799	9.762	0.0621179	0.00342861	0.0358215	0.4059563773375205	0.3380889535400897	0.3380889535400897
chr19	50728323	50728823	intergenic|chr19:50728323-50728823	intergenic	SHANK1	50716938	TRUE	ENSG00000161681	FALSE	L4	11635	0.391895	0.016684	4.32698	5	2	2	FALSE	0.19529	36.6523	0.199562	0.0229795	0.0354467	0.2945186510141725	0.2467311165980991	0.2467311165980991
chr19	50804144	50805261	promoter|chr19:50804144-50805261	promoter	C19orf48	50804853	TRUE	ENSG00000167747	TRUE	L4	150.5	0.921217	1	19.3518	1	1	0	FALSE	0.031969	5.5929	0.0358173	0.0101294	1.394	0.9697707198708008	0.9298530881672972	0.9298530881672972
chr19	51107951	51109113	promoter|chr19:51107951-51109113	promoter	CTU1	51108390	TRUE	ENSG00000142544	TRUE	L4	142	0.868321	1	15.9408	1	1	0	FALSE	0.040315	6.9826	0.0450456	0.0134808	1.55594	0.9761977191683792	0.9463409935636202	0.9463409935636202
chr19	51311359	51312284	promoter|chr19:51311359-51312284	promoter	IGLON5	51311847	TRUE	ENSG00000142549	TRUE	L4	25.5	0.550801	1	3.86782	1	1	1	FALSE	0.0706024	12.584	0.0776906	0.0130557	1.5344	0.9928764769995038	0.9902356467399288	0.9902356467399288
chr19	51312402	51313331	genic|chr19:51312402-51313331	genic	IGLON5	51311847	TRUE	ENSG00000142549	FALSE	L4	1019.5	0.550801	0.058268	2.08592	1	1	1	FALSE	0.0706024	12.584	0.0776906	0.0130557	0.0894066	0.5501404329875482	0.4525395626919749	0.4525395626919749
chr19	51318973	51320196	genic|chr19:51318973-51320196	genic	IGLON5	51311847	TRUE	ENSG00000142549	FALSE	L4	7737.5	0.550801	0.045021	2.52042	2	1	0	FALSE	0.0706024	12.584	0.0776906	0.00411696	0.0515287	0.2506483382201719	0.2095027769752566	0.2095027769752566
chr19	51326304	51327468	genic|chr19:51326304-51327468	genic	IGLON5	51311847	TRUE	ENSG00000142549	FALSE	L4	15039	0.550801	0.019442	2.14978	3	1	2	FALSE	0.0706024	12.584	0.0776906	0.0133034	0.0300752	0.3303883137200437	0.2761848261188432	0.2761848261188432
chr19	51327640	51328548	genic|chr19:51327640-51328548	genic	IGLON5	51311847	TRUE	ENSG00000142549	FALSE	L4	16247	0.550801	0.024769	2.96434	4	1	2	FALSE	0.0706024	12.584	0.0776906	0.0133034	0.0383157	0.4398698129796982	0.3648374830201539	0.3648374830201539
chr19	51338700	51340724	genic|chr19:51338700-51340724	genic	CLDND2	51369003	TRUE	ENSG00000160318	FALSE	L4	29291	0.391944	0.050315	19.6483	5	3	1	FALSE	0.0165631	2.72824	0.0179375	0.00712988	0.0635685	0.3258253807535424	0.2722720664843728	0.2722720664843728
chr19	51338700	51340724	genic|chr19:51338700-51340724	genic	ETFB	51366418	TRUE	ENSG00000105379	FALSE	L4	26706	0.79699	0.055153	19.6483	4	2	1	FALSE	0.133242	24.5457	0.13456	0.0231463	0.11782	0.499877	0.4118109801343762	0.4118109801343762
chr19	51338700	51340724	genic|chr19:51338700-51340724	genic	IGLON5	51311847	TRUE	ENSG00000142549	FALSE	L4	27865	0.550801	0.094484	19.6483	6	1	1	FALSE	0.0706024	12.584	0.0776906	0.0150286	0.154667	0.8759705964271308	0.7525506469348128	0.7525506469348128
chr19	51354070	51355114	genic|chr19:51354070-51355114	genic	CLDND2	51369003	TRUE	ENSG00000160318	FALSE	L4	14411	0.391944	0.030001	5.66595	2	2	1	FALSE	0.0165631	2.72824	0.0179375	0.0138829	0.0472995	0.2600122740820918	0.2171629085993088	0.2171629085993088
chr19	51354070	51355114	genic|chr19:51354070-51355114	genic	ETFB	51366418	TRUE	ENSG00000105379	FALSE	L4	11826	0.79699	0.036631	5.66595	1	1	1	FALSE	0.133242	24.5457	0.13456	0.0541459	0.216271	0.7799647687954357	0.6514790343137609	0.6514790343137609
chr19	51366168	51367905	promoter|chr19:51366168-51367905	promoter	ETFB	51366418	TRUE	ENSG00000105379	TRUE	L4	618.5	0.79699	1	31.9755	1	1	1	FALSE	0.133242	24.5457	0.13456	0.0350808	3.15953	0.997049	0.9957248471206466	0.9957248471206466
chr19	51368753	51369253	promoter|chr19:51368753-51369253	promoter	CLDND2	51369003	TRUE	ENSG00000160318	TRUE	L4	0	0.391944	1	1.16335	0	1	2	FALSE	0.0165631	2.72824	0.0179375	0	1	0.9142946295048376	0.8058215800112825	0.8058215800112825
chr19	51393464	51394675	intergenic|chr19:51393464-51394675	intergenic	CLDND2	51369003	TRUE	ENSG00000160318	FALSE	L4	25066.5	0.391944	0.057752	19.2275	4	4	2	FALSE	0.0165631	2.72824	0.0179375	0.0180112	0.104252	0.4115132235133942	0.3424972227879044	0.3424972227879044
chr19	51393464	51394675	intergenic|chr19:51393464-51394675	intergenic	ETFB	51366418	TRUE	ENSG00000105379	FALSE	L4	27651.5	0.79699	0.052083	19.2275	6	5	2	FALSE	0.133242	24.5457	0.13456	0.0273133	0.127554	0.3036934652860912	0.2544110811950028	0.2544110811950028
chr19	51570946	51572101	promoter|chr19:51570946-51572101	promoter	ZNF175	51571236	TRUE	ENSG00000105497	TRUE	L4	287.5	0.528859	1	3.71091	1	1	0	FALSE	0.054696	9.8302	0.0588303	0.0148876	1.62941	0.98622	0.9760468950246348	0.9760468950246348
chr19	51593871	51594712	intergenic|chr19:51593871-51594712	intergenic	ZNF175	51571236	TRUE	ENSG00000105497	FALSE	L4	23055.5	0.528859	0.170238	22.1669	2	1	0	FALSE	0.054696	9.8302	0.0588303	0.0229596	0.361451	0.8857330139640891	0.7652946076264182	0.7652946076264182
chr19	51687775	51689245	genic|chr19:51687775-51689245	genic	SPACA6	51693343	TRUE	ENSG00000182310	FALSE	L4	4833	0.348984	0.357585	24.9763	3	2	3	FALSE	0.0440963	7.76697	0.0480448	0.00226038	0.385098	0.9420890976579158	0.8696320457027314	0.8696320457027314
chr19	51687775	51689245	genic|chr19:51687775-51689245	genic	ZNF175	51571236	TRUE	ENSG00000105497	FALSE	L4	117274	0.528859	0.036253	24.9763	7	3	3	FALSE	0.054696	9.8302	0.0588303	0.0173627	0.0640656	0.3442063142319308	0.2880831357340301	0.2880831357340301
chr19	51689657	51690157	genic|chr19:51689657-51690157	genic	SPACA6	51693343	TRUE	ENSG00000182310	FALSE	L4	3436	0.348984	0.065665	4.58649	2	2	3	FALSE	0.0440963	7.76697	0.0480448	0.00226038	0.0707174	0.4619544877934002	0.3827337531450821	0.3827337531450821
chr19	51690212	51691493	genic|chr19:51690212-51691493	genic	SPACA6	51693343	TRUE	ENSG00000182310	FALSE	L4	2490.5	0.348984	0.124486	8.69499	1	2	3	FALSE	0.0440963	7.76697	0.0480448	-0.00819815	0.0951397	0.4908670334236301	0.4048199242621228	0.4048199242621228
chr19	51693093	51693706	promoter|chr19:51693093-51693706	promoter	SPACA6	51693343	TRUE	ENSG00000182310	TRUE	L4	56.5	0.348984	1	1.07281	1	2	3	FALSE	0.0440963	7.76697	0.0480448	0	1	0.9795562352789172	0.9577885807763816	0.9577885807763816
chr19	51702266	51703265	genic|chr19:51702266-51703265	genic	SPACA6	51693343	TRUE	ENSG00000182310	FALSE	L4	9422.5	0.348984	0.063884	8.53818	2	2	1	FALSE	0.0440963	7.76697	0.0480448	0.0310915	0.177092	0.7516696424455603	0.6259507532753824	0.6259507532753824
chr19	51703719	51704504	genic|chr19:51703719-51704504	genic	SPACA6	51693343	TRUE	ENSG00000182310	FALSE	L4	10768.5	0.348984	0.129127	19.787	3	2	1	FALSE	0.0440963	7.76697	0.0480448	0.0310915	0.357952	0.9223686839712886	0.8230467848004248	0.8230467848004248
chr19	51887460	51888507	promoter|chr19:51887460-51888507	promoter	ZNF577	51887936	TRUE	ENSG00000161551	TRUE	L4	47.5	0.569724	1	4.35436	1	1	0	FALSE	0.169855	31.588	0.174299	0.00872807	1.33139	0.9792214783693112	0.956801	0.956801
chr19	51903772	51905302	promoter|chr19:51903772-51905302	promoter	ZNF649	51905052	TRUE	ENSG00000198093	TRUE	L4	515	0.501875	1	3.80996	1	1	0	FALSE	0.061644	11.2625	0.0696735	0.0264683	2.38212	0.9931268511826028	0.9905870692315988	0.9905870692315988
chr19	51926589	51927684	promoter|chr19:51926589-51927684	promoter	ZNF613	51927434	TRUE	ENSG00000176024	TRUE	L4	297.5	0.768643	1	12.3124	1	1	0	FALSE	0.0312385	5.70374	0.0355289	0.0203186	1.94706	0.9854652182640128	0.9742847289081644	0.9742847289081644
chr19	51948440	51949376	intergenic|chr19:51948440-51949376	intergenic	ZNF350	51986826	TRUE	ENSG00000256683	FALSE	L4	37918	0.596245	0.022528	4.87702	3	1	1	FALSE	0.0972774	18.1002	0.104856	0.0340696	0.0688564	0.5659643249563047	0.4644674230121878	0.4644674230121878
chr19	51985838	51986338	promoter|chr19:51985838-51986338	promoter	ZNF350	51986826	TRUE	ENSG00000256683	TRUE	L4	738	0.596245	1	1.04924	1	1	1	FALSE	0.0972774	18.1002	0.104856	0.037156	3.38204	0.9980134940116048	0.9968581209063704	0.9968581209063704
chr19	51986382	51987644	promoter|chr19:51986382-51987644	promoter	ZNF350	51986826	TRUE	ENSG00000256683	TRUE	L4	187	0.596245	1	4.99208	1	1	1	FALSE	0.0972774	18.1002	0.104856	0.037156	3.38204	0.9980134940116048	0.9968581209063704	0.9968581209063704
chr19	52007362	52008930	promoter|chr19:52007362-52008930	promoter	ZNF615	52008230	TRUE	ENSG00000197619	TRUE	L4	84	0.618382	1	5.80595	1	1	0	FALSE	0.0434474	7.92043	0.0494867	0.00954207	1.36741	0.9785382937610286	0.9547853308304692	0.9547853308304692
chr19	52027946	52029127	promoter|chr19:52027946-52029127	promoter	ZNF614	52028427	TRUE	ENSG00000142556	TRUE	L4	109.5	0.81545	1	11.683	1	1	0	FALSE	0.0572328	10.4441	0.0640212	0.00485953	1.17276	0.9640867092742904	0.918486	0.918486
chr19	52048631	52049870	promoter|chr19:52048631-52049870	promoter	ZNF432	52049124	TRUE	ENSG00000256087	TRUE	L4	126.5	0.797672	1	11.1115	1	1	0	FALSE	0.0745281	13.249	0.0806321	0.0295564	2.63599	0.991	0.9872424992650068	0.9872424992650068
chr19	52095073	52096098	promoter|chr19:52095073-52096098	promoter	ZNF841	52095765	TRUE	ENSG00000197608	TRUE	L4	179.5	0.587965	1	4.58009	1	1	0	FALSE	0.0435335	7.60498	0.0491983	0.00938789	1.36051	0.979359	0.9572352851393502	0.9572352851393502
chr19	52137840	52139110	genic|chr19:52137840-52139110	genic	ZNF616	52139938	TRUE	ENSG00000204611	FALSE	L4	1463	0.662413	0.188467	7.06724	2	1	2	FALSE	0.0724521	13.1723	0.0802284	0.0276424	0.466574	0.9604880735058228	0.912107	0.912107
chr19	52137840	52139110	genic|chr19:52137840-52139110	genic	ZNF836	52171643	TRUE	ENSG00000196267	FALSE	L4	33168	0.556768	0.025669	7.06724	4	2	2	FALSE	0.0879831	16.0966	0.09707	0.032528	0.0745891	0.4385218919931878	0.36369	0.36369
chr19	52137840	52139110	genic|chr19:52137840-52139110	genic	ZNF841	52095765	TRUE	ENSG00000197608	FALSE	L4	42710	0.587965	0.03014	7.06724	1	1	2	FALSE	0.0435335	7.60498	0.0491983	0.0115506	0.0440198	0.3113472021666925	0.2607055908719806	0.2607055908719806
chr19	52139147	52139647	promoter|chr19:52139147-52139647	promoter	ZNF616	52139938	TRUE	ENSG00000204611	TRUE	L4	541	0.662413	1	2.20232	1	1	2	FALSE	0.0724521	13.1723	0.0802284	0.0276424	2.47563	0.9966715932354262	0.9952618328510104	0.9952618328510104
chr19	52139688	52140670	promoter|chr19:52139688-52140670	promoter	ZNF616	52139938	TRUE	ENSG00000204611	TRUE	L4	241	0.662413	1	5.57658	1	1	2	FALSE	0.0724521	13.1723	0.0802284	0.0276424	2.47563	0.9966715932354262	0.9952618328510104	0.9952618328510104
chr19	52170498	52172263	promoter|chr19:52170498-52172263	promoter	ZNF836	52171643	TRUE	ENSG00000196267	TRUE	L4	262.5	0.556768	1	4.925	1	1	0	FALSE	0.0879831	16.0966	0.09707	0.028914	2.58104	0.9933835150193824	0.990903	0.990903
chr19	52189094	52190989	promoter|chr19:52189094-52190989	promoter	PPP2R1A	52189801	TRUE	ENSG00000105568	TRUE	L4	240.5	0.994496	1	63.9955	1	1	0	TRUE	0.26681	51.4359	0.263814	0.026495	2.38421	0.948019	0.8831532412778488	0.8831532412778488
chr19	52268984	52270228	promoter|chr19:52268984-52270228	promoter	ZNF766	52269570	TRUE	ENSG00000196214	TRUE	L4	36	0.769422	1	10.4192	1	1	1	TRUE	0.136337	25.2363	0.14275	0.0229745	2.12425	0.9772835059324754	0.9500924474507584	0.9500924474507584
chr19	52270303	52270803	genic|chr19:52270303-52270803	genic	ZNF766	52269570	TRUE	ENSG00000196214	FALSE	L4	983	0.769422	0.053404	1.76939	2	1	1	TRUE	0.136337	25.2363	0.14275	0.0229745	0.113443	0.306095	0.2563000736928763	0.2563000736928763
chr19	52296918	52298186	promoter|chr19:52296918-52298186	promoter	ZNF480	52297168	TRUE	ENSG00000198464	TRUE	L4	384	0.760898	1	9.59641	1	1	0	FALSE	0.064255	11.6803	0.070481	0.00618132	1.22471	0.968664	0.9277069198422068	0.9277069198422068
chr19	52335969	52336915	promoter|chr19:52335969-52336915	promoter	ZNF610	52336244	TRUE	ENSG00000167554	TRUE	L4	198	0.692075	1	7.01244	1	1	0	FALSE	0.0472214	8.49166	0.0512747	0.023159	2.13713	0.9887691701176772	0.9823791985201562	0.9823791985201562
chr19	52369146	52370760	promoter|chr19:52369146-52370760	promoter	ZNF880	52369916	TRUE	ENSG00000221923	TRUE	L4	37	0.792899	1	11.6471	1	1	0	FALSE	0.0613484	11.0579	0.0687507	0.0248743	2.26079	0.988379	0.981429	0.981429
chr19	52397134	52398117	promoter|chr19:52397134-52398117	promoter	ZNF528	52397867	TRUE	ENSG00000167555	TRUE	L4	241.5	0.575301	1	4.25852	1	2	0	FALSE	0.240849	47.3691	0.243223	0.0153762	1.65573	0.9628639131028756	0.9160375485600644	0.9160375485600644
chr19	52397134	52398117	promoter|chr19:52397134-52398117	promoter	ZNF528-AS1	52397757	TRUE	ENSG00000269834	TRUE	L4	131.5	0.572598	1	4.25852	1	2	0	FALSE	0.233501	46.1159	0.226151	0.0257321	2.3253	0.9790240587060468	0.9561503917334097	0.9561503917334097
chr19	52452892	52454209	promoter|chr19:52452892-52454209	promoter	ZNF578	52453575	TRUE	ENSG00000258405	TRUE	L4	24.5	0.559958	1	4.27548	1	1	0	FALSE	0.0821025	14.8604	0.0852463	0.0158549	1.68192	0.9862145294900256	0.9760243753298582	0.9760243753298582
chr19	52527352	52528339	promoter|chr19:52527352-52528339	promoter	ZNF808	52527655	TRUE	ENSG00000198482	TRUE	L4	190.5	0.673128	1	5.78614	1	1	0	FALSE	0.0394821	7.26395	0.0450456	0.00723624	1.26782	0.9736236762826848	0.9393074505928668	0.9393074505928668
chr19	52534810	52536184	genic|chr19:52534810-52536184	genic	ZNF701	52570272	TRUE	ENSG00000167562	FALSE	L4	34775	0.75274	0.039697	8.07573	4	1	1	FALSE	0.0665838	12.0299	0.0739416	0.0251439	0.090544	0.6461751382901512	0.5313090432865292	0.5313090432865292
chr19	52534810	52536184	genic|chr19:52534810-52536184	genic	ZNF808	52527655	TRUE	ENSG00000198482	FALSE	L4	7842	0.673128	0.180529	8.07573	2	1	1	FALSE	0.0394821	7.26395	0.0450456	-0.00175726	0.17042	0.7986433799787949	0.6691861841297717	0.6691861841297717
chr19	52536366	52536866	genic|chr19:52536366-52536866	genic	ZNF808	52527655	TRUE	ENSG00000198482	FALSE	L4	8961	0.673128	0.04073	2.08872	3	1	1	FALSE	0.0394821	7.26395	0.0450456	-0.00175726	0.0384492	0.3335206100333427	0.2790116467392678	0.2790116467392678
chr19	52569680	52570777	promoter|chr19:52569680-52570777	promoter	ZNF701	52570272	TRUE	ENSG00000167562	TRUE	L4	43.5	0.75274	1	9.23956	1	1	0	FALSE	0.0665838	12.0299	0.0739416	0.0054863	1.19712	0.9677828449373682	0.9257913113506808	0.9257913113506808
chr19	52637869	52638975	genic|chr19:52637869-52638975	genic	ZNF611	52735054	TRUE	ENSG00000213020	FALSE	L4	96632	0.640397	0.037793	17.0993	4	2	0	FALSE	0.185632	34.9471	0.1852	0.0276877	0.0937005	0.2770327607856284	0.2319224450711578	0.2319224450711578
chr19	52637869	52638975	genic|chr19:52637869-52638975	genic	ZNF701	52570272	TRUE	ENSG00000167562	FALSE	L4	68150	0.75274	0.042197	17.0993	4	1	0	FALSE	0.0665838	12.0299	0.0739416	0.00749699	0.0539578	0.271437	0.227153	0.227153
chr19	52637869	52638975	genic|chr19:52637869-52638975	genic	ZNF83	52690581	TRUE	ENSG00000167766	FALSE	L4	52159	0.580318	0.071453	17.0993	2	1	0	FALSE	0.21378	40.9919	0.215596	0.0239458	0.156696	0.6400073992439637	0.5261412644305373	0.5261412644305373
chr19	52689696	52691064	promoter|chr19:52689696-52691064	promoter	ZNF83	52690581	TRUE	ENSG00000167766	TRUE	L4	201	0.580318	1	5.18746	1	1	0	FALSE	0.21378	40.9919	0.215596	0.0286078	2.55526	0.9929976564699732	0.9904085981232628	0.9904085981232628
chr19	52734194	52735342	promoter|chr19:52734194-52735342	promoter	ZNF611	52735054	TRUE	ENSG00000213020	TRUE	L4	286	0.640397	1	5.94591	1	1	0	FALSE	0.185632	34.9471	0.1852	0.0311518	2.77757	0.993329	0.9908391366732692	0.9908391366732692
chr19	52820798	52822428	promoter|chr19:52820798-52822428	promoter	ZNF28	52821669	TRUE	ENSG00000198538	TRUE	L4	56	0.439433	1	2.44564	1	1	0	FALSE	0.032679	5.81457	0.0363364	-0.00602747	0.820647	0.9635364721704212	0.9172688746428524	0.9172688746428524
chr19	52856745	52858143	promoter|chr19:52856745-52858143	promoter	ZNF468	52857649	TRUE	ENSG00000204604	TRUE	L4	205	0.513906	1	3.4445	1	1	1	FALSE	0.0120585	2.15702	0.0143615	0.00940246	1.36116	0.9918238802428456	0.9887148665779284	0.9887148665779284
chr19	52858193	52858693	intergenic|chr19:52858193-52858693	intergenic	ZNF468	52857649	TRUE	ENSG00000204604	FALSE	L4	794	0.513906	0.039371	0.808571	1	1	1	FALSE	0.0120585	2.15702	0.0143615	0.00940246	0.0535904	0.376711	0.3144298203331249	0.3144298203331249
chr19	52896867	52898458	intergenic|chr19:52896867-52898458	intergenic	ZNF468	52857649	TRUE	ENSG00000204604	FALSE	L4	40013.5	0.513906	0.0698	12.0629	3	2	0	FALSE	0.0120585	2.15702	0.0143615	0.0256055	0.161633	0.495048	0.4079997641252006	0.4079997641252006
chr19	53102758	53103721	promoter|chr19:53102758-53103721	promoter	ZNF160	53103434	TRUE	ENSG00000170949	TRUE	L4	194.5	0.82977	1	10.7582	1	1	1	TRUE	0.119699	22.1073	0.128965	0.0155429	1.6648	0.963394	0.9169921721523376	0.9169921721523376
chr19	53132243	53133170	promoter|chr19:53132243-53133170	promoter	ZNF415	53132920	TRUE	ENSG00000170954	TRUE	L4	213.5	0.489382	1	3.01619	1	1	0	FALSE	0.0491482	8.80711	0.0542162	0.012601	1.51169	0.9854630716615232	0.9742734690607792	0.9742734690607792
chr19	53157508	53159629	promoter|chr19:53157508-53159629	promoter	ZNF347	53159069	TRUE	ENSG00000197937	TRUE	L4	500.5	0.623764	1	7.2522	1	1	0	FALSE	0.078861	14.3233	0.0843811	0.0204136	1.95314	0.9881464160401956	0.9807342484982596	0.9807342484982596
chr19	53192896	53193671	promoter|chr19:53192896-53193671	promoter	ZNF665	53193366	TRUE	ENSG00000197497	TRUE	L4	82.5	0.496883	1	2.88846	1	1	2	FALSE	0.0307188	5.45649	0.0344907	0.0195298	1.89734	0.9960141464917016	0.9943098461184928	0.9943098461184928
chr19	53195217	53195717	intergenic|chr19:53195217-53195717	intergenic	ZNF665	53193366	TRUE	ENSG00000197497	FALSE	L4	2101	0.496883	0.087272	3.08749	1	1	2	FALSE	0.0307188	5.45649	0.0344907	0.0110209	0.125266	0.7216051790968182	0.598905	0.598905
chr19	53195217	53195717	intergenic|chr19:53195217-53195717	intergenic	ZNF677	53254903	TRUE	ENSG00000197928	FALSE	L4	59436	0.513078	0.011785	3.08749	3	1	2	FALSE	0.0859254	15.6533	0.0932634	0.0170634	0.0206228	0.2492176715198316	0.2083122620017381	0.2083122620017381
chr19	53196780	53197591	intergenic|chr19:53196780-53197591	intergenic	ZNF347	53159069	TRUE	ENSG00000197937	FALSE	L4	38116.5	0.623764	0.065302	13.2768	3	2	2	FALSE	0.078861	14.3233	0.0843811	0.0070148	0.0821924	0.4134576622342272	0.3439399290871963	0.3439399290871963
chr19	53196780	53197591	intergenic|chr19:53196780-53197591	intergenic	ZNF415	53132920	TRUE	ENSG00000170954	FALSE	L4	64265.5	0.489382	0.044339	13.2768	4	3	2	FALSE	0.0491482	8.80711	0.0542162	0.01094	0.0634738	0.282698	0.2365111735172968	0.2365111735172968
chr19	53196780	53197591	intergenic|chr19:53196780-53197591	intergenic	ZNF665	53193366	TRUE	ENSG00000197497	FALSE	L4	3819.5	0.496883	0.375285	13.2768	2	1	2	FALSE	0.0307188	5.45649	0.0344907	0.0116082	0.549144	0.9768644350415232	0.948623	0.948623
chr19	53196780	53197591	intergenic|chr19:53196780-53197591	intergenic	ZNF677	53254903	TRUE	ENSG00000197928	FALSE	L4	57717.5	0.513078	0.052223	13.2768	2	1	2	FALSE	0.0859254	15.6533	0.0932634	0.0193926	0.0986398	0.7075799163971439	0.5856736881598215	0.5856736881598215
chr19	53254215	53255512	promoter|chr19:53254215-53255512	promoter	ZNF677	53254903	TRUE	ENSG00000197928	TRUE	L4	39.5	0.513078	1	3.44257	1	1	1	FALSE	0.0859254	15.6533	0.0932634	0.0221591	2.0682	0.9960013934138428	0.9942945531589352	0.9942945531589352
chr19	53328907	53329407	intergenic|chr19:53328907-53329407	intergenic	ZNF845	53333718	TRUE	ENSG00000213799	FALSE	L4	4561	0.672739	0.03862	0.970339	1	1	1	FALSE	0.0366591	6.60747	0.0413543	0.00589713	0.0468597	0.2777672304946261	0.2325242960876836	0.2325242960876836
chr19	53333148	53334421	promoter|chr19:53333148-53334421	promoter	ZNF845	53333718	TRUE	ENSG00000213799	TRUE	L4	66.5	0.672739	1	6.87736	1	1	1	FALSE	0.0366591	6.60747	0.0413543	0.00358178	1.12464	0.9854074323676943	0.974161	0.974161
chr19	53365417	53365942	promoter|chr19:53365417-53365942	promoter	ZNF525	53365692	TRUE	ENSG00000203326	TRUE	L4	12.5	0.632994	1	4.5059	1	1	0	FALSE	0.0274734	4.7659	0.0299919	-0.00481253	0.854003	0.9522171327674352	0.8941318387751752	0.8941318387751752
chr19	53394535	53395634	promoter|chr19:53394535-53395634	promoter	ZNF765	53395143	TRUE	ENSG00000196417	TRUE	L4	58.5	0.733501	1	8.66578	1	1	0	TRUE	0.0637438	11.4075	0.06852	0.0108532	1.42749	0.9102652731474374	0.7979265914055235	0.7979265914055235
chr19	53424723	53425457	intergenic|chr19:53424723-53425457	intergenic	ZNF761	53431973	TRUE	ENSG00000160336	FALSE	L4	6883	0.731625	0.028958	1.24441	1	1	2	FALSE	0.0301628	5.21777	0.0336832	0.0124689	0.0435865	0.2653718121459334	0.2216868007160107	0.2216868007160107
chr19	53431411	53432767	promoter|chr19:53431411-53432767	promoter	ZNF761	53431973	TRUE	ENSG00000160336	TRUE	L4	116	0.731625	1	9.01673	1	1	0	FALSE	0.0301628	5.21777	0.0336832	0.0287663	2.56857	0.9913399600597972	0.9879050645558224	0.9879050645558224
chr19	53462780	53463717	intergenic|chr19:53462780-53463717	intergenic	ZNF761	53431973	TRUE	ENSG00000160336	FALSE	L4	31275.5	0.731625	0.05094	10.3173	2	1	1	FALSE	0.0301628	5.21777	0.0336832	0.00795132	0.0661153	0.452028	0.3749479167600312	0.3749479167600312
chr19	53462780	53463717	intergenic|chr19:53462780-53463717	intergenic	ZNF813	53467734	TRUE	ENSG00000198346	FALSE	L4	4485.5	0.678876	0.276508	10.3173	2	1	1	FALSE	0.014267	2.58331	0.0159765	-0.001504	0.263201	0.8895339040441409	0.7693197179680106	0.7693197179680106
chr19	53467207	53468240	promoter|chr19:53467207-53468240	promoter	ZNF813	53467734	TRUE	ENSG00000198346	TRUE	L4	10.5	0.678876	1	6.72575	1	1	1	FALSE	0.014267	2.58331	0.0159765	0.00169313	1.05709	0.9836627856894636	0.969616	0.969616
chr19	53520645	53521145	intergenic|chr19:53520645-53521145	intergenic	ZNF331	53538078	TRUE	ENSG00000130844	FALSE	L4	17183	0.708368	0.170912	22.4232	1	1	0	FALSE	0.112594	21.0757	0.120256	0.0231358	0.364984	0.8088718308186543	0.6788751427515907	0.6788751427515907
chr19	53520645	53521145	intergenic|chr19:53520645-53521145	intergenic	ZNF761	53431973	TRUE	ENSG00000160336	FALSE	L4	88922	0.731625	0.037966	22.4232	5	2	0	FALSE	0.0301628	5.21777	0.0336832	0.0231651	0.0811546	0.2314668460550211	0.193177	0.193177
chr19	53520645	53521145	intergenic|chr19:53520645-53521145	intergenic	ZNF813	53467734	TRUE	ENSG00000198346	FALSE	L4	53161	0.678876	0.053384	22.4232	2	1	0	FALSE	0.014267	2.58331	0.0159765	0.0219596	0.109689	0.4631935365760084	0.3837673495119227	0.3837673495119227
chr19	53537393	53538787	promoter|chr19:53537393-53538787	promoter	ZNF331	53538078	TRUE	ENSG00000130844	TRUE	L4	12	0.708368	1	8.66215	1	1	0	FALSE	0.112594	21.0757	0.120256	0.0185075	1.83478	0.9851287225233016	0.9735134293619822	0.9735134293619822
chr19	53553770	53554723	genic|chr19:53553770-53554723	genic	ZNF331	53538078	TRUE	ENSG00000130844	FALSE	L4	16168.5	0.708368	0.139557	17.2031	2	1	0	FALSE	0.112594	21.0757	0.120256	0.0145529	0.224913	0.7262566306651429	0.6031332140280993	0.6031332140280993
chr19	53851383	53852051	intergenic|chr19:53851383-53852051	intergenic	MYADM	53867864	TRUE	ENSG00000179820	FALSE	L4	16147	0.847231	0.026688	6.9674	5	1	3	FALSE	0.0574912	10.0775	0.0630984	0.010502	0.0376606	0.377721	0.3151921352324978	0.3151921352324978
chr19	53865891	53869628	promoter|chr19:53865891-53869628	promoter	MYADM	53867864	TRUE	ENSG00000179820	TRUE	L4	104.5	0.847231	1	39.7261	1	1	0	FALSE	0.0574912	10.0775	0.0630984	0.029165	2.60237	0.9902548540299052	0.9856934077886628	0.9856934077886628
chr19	53878820	53879763	intergenic|chr19:53878820-53879763	intergenic	CACNG8	53963035	TRUE	ENSG00000142408	FALSE	L4	83743.5	0.331109	0.016113	18.417	16	3	1	FALSE	0.180325	34.3077	0.185258	0.0203488	0.0314041	0.2720154478398247	0.2277417618043973	0.2277417618043973
chr19	53878820	53879763	intergenic|chr19:53878820-53879763	intergenic	MYADM	53867864	TRUE	ENSG00000179820	FALSE	L4	11427.5	0.847231	0.100516	18.417	1	1	1	FALSE	0.0574912	10.0775	0.0630984	0.00706378	0.126718	0.583365	0.4789029754327397	0.4789029754327397
chr19	53878820	53879763	intergenic|chr19:53878820-53879763	intergenic	PRKCG	53882183	TRUE	ENSG00000126583	FALSE	L4	2891.5	0.438313	0.281323	18.417	1	1	1	FALSE	0.0161493	2.85613	0.0179952	0.00320734	0.312525	0.9207134526492476	0.8192507976325369	0.8192507976325369
chr19	53881933	53882497	promoter|chr19:53881933-53882497	promoter	PRKCG	53882183	TRUE	ENSG00000126583	TRUE	L4	32	0.438313	1	1.88066	1	1	1	FALSE	0.0161493	2.85613	0.0179952	0.0125	1.5067	0.9940878779969624	0.9917521360568216	0.9917521360568216
chr19	53889819	53890319	genic|chr19:53889819-53890319	genic	PRKCG	53882183	TRUE	ENSG00000126583	FALSE	L4	7886	0.438313	0.010004	1.04432	2	1	2	FALSE	0.0161493	2.85613	0.0179952	0.0227093	0.0210669	0.2447359925930349	0.2045372396518602	0.2045372396518602
chr19	53897832	53899098	genic|chr19:53897832-53899098	genic	PRKCG	53882183	TRUE	ENSG00000126583	FALSE	L4	16282	0.438313	0.014378	3.15371	5	1	0	FALSE	0.0161493	2.85613	0.0179952	0.0319547	0.0410015	0.3211544061694285	0.2683982812558947	0.2683982812558947
chr19	53906648	53907148	genic|chr19:53906648-53907148	genic	PRKCG	53882183	TRUE	ENSG00000126583	FALSE	L4	24715	0.438313	0.011247	3.78261	6	1	1	FALSE	0.0161493	2.85613	0.0179952	0.010947	0.0161044	0.2677375562293634	0.2238083589499696	0.2238083589499696
chr19	53907801	53909750	intergenic|chr19:53907801-53909750	intergenic	CACNG8	53963035	TRUE	ENSG00000142408	FALSE	L4	54259.5	0.331109	0.038272	28.0465	9	2	2	FALSE	0.180325	34.3077	0.185258	0.022333	0.0796066	0.6789994933235105	0.5605612720020523	0.5605612720020523
chr19	53907801	53909750	intergenic|chr19:53907801-53909750	intergenic	MYADM	53867864	TRUE	ENSG00000179820	FALSE	L4	40911.5	0.847231	0.041458	28.0465	8	2	2	FALSE	0.0574912	10.0775	0.0630984	0.0147307	0.0672054	0.3853022652177939	0.3215782160177841	0.3215782160177841
chr19	53907801	53909750	intergenic|chr19:53907801-53909750	intergenic	PRKCG	53882183	TRUE	ENSG00000126583	FALSE	L4	26592.5	0.438313	0.077367	28.0465	7	1	2	FALSE	0.0161493	2.85613	0.0179952	0.00534143	0.0921783	0.8244117833528031	0.6940730892991473	0.6940730892991473
chr19	53941277	53943375	genic|chr19:53941277-53943375	genic	CACNG8	53963035	TRUE	ENSG00000142408	FALSE	L4	20709	0.331109	0.014162	3.86975	4	1	1	FALSE	0.180325	34.3077	0.185258	0.027593	0.035003	0.5002915649426614	0.4122012853883307	0.4122012853883307
chr19	53943692	53944755	genic|chr19:53943692-53944755	genic	CACNG8	53963035	TRUE	ENSG00000142408	FALSE	L4	18811.5	0.331109	0.006499	1.60938	3	1	1	FALSE	0.180325	34.3077	0.185258	0.0317218	0.0183921	0.2817153147557296	0.2357327615374564	0.2357327615374564
chr19	53957813	53959696	intergenic|chr19:53957813-53959696	intergenic	CACNG8	53963035	TRUE	ENSG00000142408	FALSE	L4	4280.5	0.331109	0.277157	17.6686	1	1	2	FALSE	0.180325	34.3077	0.185258	0.0262218	0.654905	0.9835180067899022	0.9692761012184808	0.9692761012184808
chr19	53957813	53959696	intergenic|chr19:53957813-53959696	intergenic	PRKCG	53882183	TRUE	ENSG00000126583	FALSE	L4	76571.5	0.438313	0.016499	17.6686	15	2	2	FALSE	0.0161493	2.85613	0.0179952	0.0227488	0.0347895	0.3863325383551786	0.3223108105132695	0.3223108105132695
chr19	53962785	53963285	promoter|chr19:53962785-53963285	promoter	CACNG8	53963035	TRUE	ENSG00000142408	TRUE	L4	0	0.331109	1	0.908486	0	1	3	FALSE	0.180325	34.3077	0.185258	0	1	0.930761	0.8420267206398327	0.8420267206398327
chr19	53963434	53964119	promoter|chr19:53963434-53964119	promoter	CACNG8	53963035	TRUE	ENSG00000142408	TRUE	L4	741.5	0.331109	1	1.23989	1	1	3	FALSE	0.180325	34.3077	0.185258	0.00269481	1.09239	0.99352	0.991066	0.991066
chr19	53964929	53965600	genic|chr19:53964929-53965600	genic	CACNG8	53963035	TRUE	ENSG00000142408	FALSE	L4	2229.5	0.331109	0.012745	0.812515	2	1	2	FALSE	0.180325	34.3077	0.185258	0.0232508	0.0273199	0.3674665193453634	0.3068482157163935	0.3068482157163935
chr19	53977398	53978689	genic|chr19:53977398-53978689	genic	CACNG8	53963035	TRUE	ENSG00000142408	FALSE	L4	15008.5	0.331109	0.091595	17.998	3	1	3	FALSE	0.180325	34.3077	0.185258	0.0251118	0.208697	0.9415880142400552	0.868521	0.868521
chr19	53979671	53980620	genic|chr19:53979671-53980620	genic	CACNG8	53963035	TRUE	ENSG00000142408	FALSE	L4	17110.5	0.331109	0.075372	16.9381	4	1	3	FALSE	0.180325	34.3077	0.185258	0.0265075	0.179776	0.9356591245614728	0.8536669089408292	0.8536669089408292
chr19	53979671	53980620	genic|chr19:53979671-53980620	genic	PRKCG	53882183	TRUE	ENSG00000126583	FALSE	L4	97962.5	0.438313	0.012289	16.9381	20	3	3	FALSE	0.0161493	2.85613	0.0179952	0.0213045	0.0247137	0.2219677401280151	0.1851679348080039	0.1851679348080039
chr19	53980778	53981278	genic|chr19:53980778-53981278	genic	CACNG8	53963035	TRUE	ENSG00000142408	FALSE	L4	17993	0.331109	0.018609	4.40305	5	1	3	FALSE	0.180325	34.3077	0.185258	0.0265075	0.0443858	0.6523924125250583	0.5367084811947154	0.5367084811947154
chr19	53982106	53983459	genic|chr19:53982106-53983459	genic	CACNG8	53963035	TRUE	ENSG00000142408	FALSE	L4	19747.5	0.331109	0.054872	14.2812	6	1	3	FALSE	0.180325	34.3077	0.185258	0.0287584	0.140906	0.9228375583391208	0.8241683264636771	0.8241683264636771
chr19	53989450	53990559	genic|chr19:53989450-53990559	genic	CACNG8	53963035	TRUE	ENSG00000142408	FALSE	L4	26969.5	0.331109	0.007495	2.68412	7	1	2	FALSE	0.180325	34.3077	0.185258	0.0323358	0.0216422	0.4476702149213601	0.3715793971579399	0.3715793971579399
chr19	54102436	54103448	promoter|chr19:54102436-54103448	promoter	NDUFA3	54102851	TRUE	ENSG00000170906	TRUE	L4	91	0.737957	1	8.45718	1	2	0	TRUE	0.286278	54.4882	0.265082	0.0165933	1.72315	0.8418332669561912	0.7130318459442319	0.7130318459442319
chr19	54102436	54103448	promoter|chr19:54102436-54103448	promoter	OSCAR	54102686	TRUE	ENSG00000170909	TRUE	L4	256	0.728995	1	8.45718	1	2	0	FALSE	0.00613423	1.01457	0.00674818	0.0118452	1.47469	0.9442087043471522	0.874492	0.874492
chr19	54114917	54115938	promoter|chr19:54114917-54115938	promoter	PRPF31	54115409	TRUE	ENSG00000105618	TRUE	L4	18.5	0.900346	1	16.7845	1	2	0	TRUE	0.0657044	11.6036	0.0724997	0.00837339	1.316	0.7344930106412536	0.6110125519643224	0.6110125519643224
chr19	54114917	54115938	promoter|chr19:54114917-54115938	promoter	TFPT	54115675	TRUE	ENSG00000105619	TRUE	L4	247.5	0.892358	1	16.7845	1	2	0	TRUE	0.0427868	7.39184	0.0467759	0.0266284	2.39466	0.8863329574494033	0.7660409857030098	0.7660409857030098
chr19	54136574	54137074	intergenic|chr19:54136574-54137074	intergenic	CNOT3	54137719	TRUE	ENSG00000088038	FALSE	L4	895	0.987921	0.08621	7.28628	2	1	1	TRUE	0.0731909	12.9762	0.0807475	0.0246965	0.19377	0.4514734275279967	0.3745343532546872	0.3745343532546872
chr19	54137298	54137969	promoter|chr19:54137298-54137969	promoter	CNOT3	54137719	TRUE	ENSG00000088038	TRUE	L4	85.5	0.987921	1	27.22	1	1	1	TRUE	0.0731909	12.9762	0.0807475	0.0246965	2.24765	0.9738430167728386	0.9399527038147903	0.9399527038147903
chr19	54159256	54160129	promoter|chr19:54159256-54160129	promoter	LENG1	54159743	TRUE	ENSG00000105617	TRUE	L4	50.5	0.985899	1	31.7669	1	1	1	TRUE	0.0377667	6.59894	0.0417003	0.00287257	1.09878	0.9161766444914032	0.809853	0.809853
chr19	54160209	54160709	promoter|chr19:54160209-54160709	promoter	LENG1	54159743	TRUE	ENSG00000105617	TRUE	L4	716	0.985899	1	2.2191	1	1	1	TRUE	0.0377667	6.59894	0.0417003	0.00287257	1.09878	0.9161766444914032	0.809853	0.809853
chr19	54167897	54168937	genic|chr19:54167897-54168937	genic	TMC4	54173250	TRUE	ENSG00000167608	FALSE	L4	4833	0.352053	0.037973	3.69758	3	1	2	FALSE	0.015307	2.67709	0.016957	-0.00926897	0.0280198	0.4086548163239082	0.3403011031989901	0.3403011031989901
chr19	54172455	54173754	promoter|chr19:54172455-54173754	promoter	TMC4	54173250	TRUE	ENSG00000167608	TRUE	L4	145.5	0.352053	1	1.4285	1	1	4	FALSE	0.015307	2.67709	0.016957	0.0143341	1.6001	0.996593	0.995168	0.995168
chr19	54177636	54178136	genic|chr19:54177636-54178136	genic	TMC4	54173250	TRUE	ENSG00000167608	FALSE	L4	4636	0.352053	0.011058	1.07674	2	1	5	FALSE	0.015307	2.67709	0.016957	0.0140306	0.0175187	0.2754142793592441	0.2306654387241955	0.2306654387241955
chr19	54178448	54178948	genic|chr19:54178448-54178948	genic	TMC4	54173250	TRUE	ENSG00000167608	FALSE	L4	5448	0.352053	0.026627	2.83084	3	1	5	FALSE	0.015307	2.67709	0.016957	0.0123881	0.0399718	0.5652306338979758	0.463879	0.463879
chr19	54179160	54179865	genic|chr19:54179160-54179865	genic	TMC4	54173250	TRUE	ENSG00000167608	FALSE	L4	6262.5	0.352053	0.013558	1.66254	4	1	4	FALSE	0.015307	2.67709	0.016957	0.0157636	0.0227353	0.4097515987968482	0.3410705465586159	0.3410705465586159
chr19	54180132	54180632	genic|chr19:54180132-54180632	genic	TMC4	54173250	TRUE	ENSG00000167608	FALSE	L4	7132	0.352053	0.026079	3.65332	5	1	3	FALSE	0.015307	2.67709	0.016957	0.0157636	0.0437317	0.6342344327375411	0.5210817695087708	0.5210817695087708
chr19	54189144	54190883	promoter|chr19:54189144-54190883	promoter	MBOAT7	54189882	TRUE	ENSG00000125505	TRUE	L4	131.5	0.999708	1	126.111	1	2	1	FALSE	0.0894401	15.8579	0.0961472	0.0141635	1.59117	0.9696044395713348	0.9295164343123709	0.9295164343123709
chr19	54189144	54190883	promoter|chr19:54189144-54190883	promoter	TSEN34	54190267	TRUE	ENSG00000170892	TRUE	L4	253.5	0.999903	1	126.111	1	2	1	FALSE	0.0834194	14.5364	0.089572	0.0201617	1.93707	0.9781203567698646	0.9533446584251476	0.9533446584251476
chr19	54190952	54191452	genic|chr19:54190952-54191452	genic	MBOAT7	54189882	TRUE	ENSG00000125505	FALSE	L4	1320	0.999708	0.094215	17.8512	2	2	1	FALSE	0.0894401	15.8579	0.0961472	0.0141635	0.149913	0.4564839865461284	0.3785085976719229	0.3785085976719229
chr19	54190952	54191452	genic|chr19:54190952-54191452	genic	RPS9	54200857	TRUE	ENSG00000170889	FALSE	L4	9655	0.962593	0.074742	17.8512	2	1	1	FALSE	1.24814	367.597	0.75845	0.000650255	0.0763529	0.4403653729107859	0.3652802355903933	0.3652802355903933
chr19	54190952	54191452	genic|chr19:54190952-54191452	genic	TMC4	54173250	TRUE	ENSG00000167608	FALSE	L4	17952	0.352053	0.04951	17.8512	7	3	1	FALSE	0.015307	2.67709	0.016957	0.0159381	0.0834997	0.4887823872377105	0.4030176323541741	0.4030176323541741
chr19	54190952	54191452	genic|chr19:54190952-54191452	genic	TSEN34	54190267	TRUE	ENSG00000170892	FALSE	L4	935	0.999903	0.094145	17.8512	1	1	1	FALSE	0.0834194	14.5364	0.089572	0.0201617	0.182365	0.682635	0.563459	0.563459
chr19	54200266	54201334	promoter|chr19:54200266-54201334	promoter	RPS9	54200857	TRUE	ENSG00000170889	TRUE	L4	57	0.962593	1	25.4526	1	1	0	FALSE	1.24814	367.597	0.75845	0.0131089	1.53709	0.973229	0.9381992983204248	0.9381992983204248
chr19	54414908	54416437	promoter|chr19:54414908-54416437	promoter	TTYH1	54415430	TRUE	ENSG00000167614	TRUE	L4	242.5	0.515294	1	4.31336	1	1	3	FALSE	0.0642138	11.2625	0.0696735	0.0174829	1.77416	0.995686	0.9939187489697956	0.9939187489697956
chr19	54416496	54416996	genic|chr19:54416496-54416996	genic	TTYH1	54415430	TRUE	ENSG00000167614	FALSE	L4	1316	0.515294	0.044877	2.89533	2	1	3	FALSE	0.0642138	11.2625	0.0696735	0.0155688	0.0747748	0.6276265754953884	0.5152884090796531	0.5152884090796531
chr19	54418035	54418832	genic|chr19:54418035-54418832	genic	TTYH1	54415430	TRUE	ENSG00000167614	FALSE	L4	3003.5	0.515294	0.082635	5.33136	3	1	3	FALSE	0.0642138	11.2625	0.0696735	0.0138271	0.130044	0.8303918877554402	0.7003450695910554	0.7003450695910554
chr19	54420453	54421551	genic|chr19:54420453-54421551	genic	LENG8	54449161	TRUE	ENSG00000167615	FALSE	L4	28159	0.953875	0.043154	18.3185	6	1	3	FALSE	0.155464	27.3933	0.163283	0.0230151	0.0917917	0.6870218698082484	0.5669687245022607	0.5669687245022607
chr19	54420453	54421551	genic|chr19:54420453-54421551	genic	LENG9	54463711	TRUE	ENSG00000275183	FALSE	L4	42709	0.772198	0.03212	18.3185	7	2	3	FALSE	0.0449118	7.98011	0.0507556	0.00831047	0.0421827	0.2594073709241622	0.2166321547356062	0.2166321547356062
chr19	54420453	54421551	genic|chr19:54420453-54421551	genic	TTYH1	54415430	TRUE	ENSG00000167614	FALSE	L4	5572	0.515294	0.254123	18.3185	4	1	3	FALSE	0.0642138	11.2625	0.0696735	0.0268279	0.612532	0.986691	0.9772911081611846	0.9772911081611846
chr19	54429540	54431260	genic|chr19:54429540-54431260	genic	LENG8	54449161	TRUE	ENSG00000167615	FALSE	L4	18761	0.953875	0.044187	12.3747	4	1	2	FALSE	0.155464	27.3933	0.163283	0.0281075	0.111072	0.6931278657147064	0.5725284217486128	0.5725284217486128
chr19	54429540	54431260	genic|chr19:54429540-54431260	genic	LENG9	54463711	TRUE	ENSG00000275183	FALSE	L4	33311	0.772198	0.027988	12.3747	5	2	2	FALSE	0.0449118	7.98011	0.0507556	0.0199408	0.0538233	0.281242	0.2353224623843157	0.2353224623843157
chr19	54429540	54431260	genic|chr19:54429540-54431260	genic	TTYH1	54415430	TRUE	ENSG00000167614	FALSE	L4	14970	0.515294	0.062391	12.3747	6	1	2	FALSE	0.0642138	11.2625	0.0696735	0.0215679	0.126559	0.8601100666402943	0.734053	0.734053
chr19	54435306	54437296	genic|chr19:54435306-54437296	genic	LENG8	54449161	TRUE	ENSG00000167615	FALSE	L4	12860	0.953875	0.147236	28.0074	3	1	1	FALSE	0.155464	27.3933	0.163283	0.0332402	0.437949	0.9432688061569136	0.8725024671097537	0.8725024671097537
chr19	54435306	54437296	genic|chr19:54435306-54437296	genic	LENG9	54463711	TRUE	ENSG00000275183	FALSE	L4	27410	0.772198	0.077344	28.0074	4	2	1	FALSE	0.0449118	7.98011	0.0507556	0.0280644	0.194143	0.6981145915935307	0.5768263437333867	0.5768263437333867
chr19	54435306	54437296	genic|chr19:54435306-54437296	genic	TTYH1	54415430	TRUE	ENSG00000167614	FALSE	L4	20871	0.515294	0.100473	28.0074	7	1	1	FALSE	0.0642138	11.2625	0.0696735	0.0254127	0.231195	0.940131	0.864828	0.864828
chr19	54448196	54449682	promoter|chr19:54448196-54449682	promoter	LENG8	54449161	TRUE	ENSG00000167615	TRUE	L4	222	0.953875	1	25.9763	1	1	0	FALSE	0.155464	27.3933	0.163283	0.0197955	1.91394	0.9816295164470988	0.9642436965417024	0.9642436965417024
chr19	54462922	54465694	promoter|chr19:54462922-54465694	promoter	LENG9	54463711	TRUE	ENSG00000275183	TRUE	L4	597	0.772198	1	26.2381	1	1	0	FALSE	0.0449118	7.98011	0.0507556	0.020456	1.95585	0.9855122039365852	0.9744029573057594	0.9744029573057594
chr19	55062967	55063872	promoter|chr19:55062967-55063872	promoter	RDH13	55063217	TRUE	ENSG00000160439	TRUE	L4	202.5	0.704666	1	6.6602	1	1	0	FALSE	0.0488302	8.89237	0.0539278	0.0329077	2.94221	0.993374	0.9908955368643142	0.9908955368643142
chr19	55080061	55082310	promoter|chr19:55080061-55082310	promoter	EPS8L1	55080391	TRUE	ENSG00000131037	TRUE	L4	794.5	0.429546	1	3.76332	1	1	1	FALSE	0.0330033	5.75489	0.0355866	0.0112497	1.44617	0.9937804445499656	0.9913872592527004	0.9913872592527004
chr19	55082397	55082897	genic|chr19:55082397-55082897	genic	EPS8L1	55080391	TRUE	ENSG00000131037	FALSE	L4	2256	0.429546	0.039208	2.12995	2	1	3	FALSE	0.0330033	5.75489	0.0355866	0.00496482	0.0461407	0.4961861441597229	0.4088033337656988	0.4088033337656988
chr19	55086271	55087411	genic|chr19:55086271-55087411	genic	EPS8L1	55080391	TRUE	ENSG00000131037	FALSE	L4	6450	0.429546	0.277702	19.5805	3	1	4	FALSE	0.0330033	5.75489	0.0355866	0.0253701	0.63812	0.9885475308824953	0.981848	0.981848
chr19	55086271	55087411	genic|chr19:55086271-55087411	genic	PPP1R12C	55117600	TRUE	ENSG00000125503	FALSE	L4	30759	0.930739	0.052872	19.5805	8	1	4	FALSE	0.0721745	12.6778	0.0783827	0.0167751	0.0916512	0.7310508135635582	0.60813	0.60813
chr19	55086271	55087411	genic|chr19:55086271-55087411	genic	RDH13	55063217	TRUE	ENSG00000160439	FALSE	L4	23624	0.704666	0.107631	19.5805	5	2	4	FALSE	0.0488302	8.89237	0.0539278	0.0188664	0.199818	0.7901230870240262	0.6609166602255775	0.6609166602255775
chr19	55086271	55087411	genic|chr19:55086271-55087411	genic	SYT5	55180352	TRUE	ENSG00000129990	FALSE	L4	93511	0.565657	0.015018	19.5805	20	5	4	FALSE	0.342205	66.2537	0.328239	0.0360089	0.0489162	0.2231539048555787	0.186185	0.186185
chr19	55087560	55088374	genic|chr19:55087560-55088374	genic	EPS8L1	55080391	TRUE	ENSG00000131037	FALSE	L4	7576	0.429546	0.080829	6.7201	4	1	2	FALSE	0.0330033	5.75489	0.0355866	0.0253701	0.185734	0.917723	0.8132144138647387	0.8132144138647387
chr19	55087560	55088374	genic|chr19:55087560-55088374	genic	PPP1R12C	55117600	TRUE	ENSG00000125503	FALSE	L4	29633	0.930739	0.018853	6.7201	7	1	2	FALSE	0.0721745	12.6778	0.0783827	0.0167751	0.0326808	0.335096	0.28049	0.28049
chr19	55087560	55088374	genic|chr19:55087560-55088374	genic	RDH13	55063217	TRUE	ENSG00000160439	FALSE	L4	24750	0.704666	0.035219	6.7201	6	2	2	FALSE	0.0488302	8.89237	0.0539278	0.0188664	0.0653844	0.384004	0.3204403801166507	0.3204403801166507
chr19	55088509	55089009	intergenic|chr19:55088509-55089009	intergenic	EPS8L1	55080391	TRUE	ENSG00000131037	FALSE	L4	8368	0.429546	0.024853	2.28772	5	1	2	FALSE	0.0330033	5.75489	0.0355866	0.00385177	0.0281992	0.4258037616235681	0.3536484584908863	0.3536484584908863
chr19	55094953	55096122	genic|chr19:55094953-55096122	genic	EPS8L1	55080391	TRUE	ENSG00000131037	FALSE	L4	15146.5	0.429546	0.010721	1.81215	6	1	2	FALSE	0.0330033	5.75489	0.0355866	0.0223989	0.0223482	0.378481	0.3157712013579881	0.3157712013579881
chr19	55098521	55100890	genic|chr19:55098521-55100890	genic	EPS8L1	55080391	TRUE	ENSG00000131037	FALSE	L4	19314.5	0.429546	0.013863	3.00549	8	1	2	FALSE	0.0330033	5.75489	0.0355866	0.013552	0.0216205	0.4029519203379794	0.3359107618230533	0.3359107618230533
chr19	55116119	55116619	genic|chr19:55116119-55116619	genic	EPS8L1	55080391	TRUE	ENSG00000131037	FALSE	L4	35978	0.429546	0.006267	2.56939	10	1	1	FALSE	0.0330033	5.75489	0.0355866	0.0150012	0.0102496	0.2363265186002694	0.1973359612310673	0.1973359612310673
chr19	55116119	55116619	genic|chr19:55116119-55116619	genic	PPP1R12C	55117600	TRUE	ENSG00000125503	FALSE	L4	1231	0.930739	0.044595	2.56939	1	1	1	FALSE	0.0721745	12.6778	0.0783827	0.0173018	0.0786501	0.377019	0.3146936985675275	0.3146936985675275
chr19	55117350	55118828	promoter|chr19:55117350-55118828	promoter	PPP1R12C	55117600	TRUE	ENSG00000125503	TRUE	L4	489	0.930739	1	23.2731	1	1	1	FALSE	0.0721745	12.6778	0.0783827	0.0247547	2.25195	0.9938812388157788	0.9914890489190868	0.9914890489190868
chr19	55172770	55174469	genic|chr19:55172770-55174469	genic	SYT5	55180352	TRUE	ENSG00000129990	FALSE	L4	6732.5	0.565657	0.064359	5.66875	2	1	0	FALSE	0.342205	66.2537	0.328239	0.0215573	0.130506	0.5756383260606612	0.4728008804147113	0.4728008804147113
chr19	55178664	55180602	promoter|chr19:55178664-55180602	promoter	SYT5	55180352	TRUE	ENSG00000129990	TRUE	L4	719	0.565657	1	28.2108	1	1	0	FALSE	0.342205	66.2537	0.328239	0.0180527	1.80762	0.9876814818458624	0.9797137270965712	0.9797137270965712
chr19	55258349	55259370	promoter|chr19:55258349-55259370	promoter	PPP6R1	55258670	TRUE	ENSG00000105063	TRUE	L4	189.5	0.908382	1	29.6402	1	1	1	FALSE	0.0625706	10.9215	0.0685777	0.0202146	1.94043	0.9922934821702796	0.9894592054232528	0.9894592054232528
chr19	55259575	55260075	intergenic|chr19:55259575-55260075	intergenic	PPP6R1	55258670	TRUE	ENSG00000105063	FALSE	L4	1155	0.908382	0.050764	3.58701	2	1	1	FALSE	0.0625706	10.9215	0.0685777	0.0202146	0.0985039	0.55246	0.4543199603158839	0.4543199603158839
chr19	55279859	55280633	promoter|chr19:55279859-55280633	promoter	HSPBP1	55280383	TRUE	ENSG00000133265	TRUE	L4	137	0.733671	1	7.9207	1	1	1	TRUE	0.066261	11.8338	0.0736532	0.0233626	2.15145	0.9787404476927256	0.9552716280746016	0.9552716280746016
chr19	55283707	55284930	promoter|chr19:55283707-55284930	promoter	BRSK1	55284165	TRUE	ENSG00000160469	TRUE	L4	153.5	0.805416	1	11.9232	1	1	1	FALSE	0.133811	24.162	0.143269	0.0288737	2.57763	0.9957740164704432	0.9940253970707056	0.9940253970707056
chr19	55301689	55302189	genic|chr19:55301689-55302189	genic	BRSK1	55284165	TRUE	ENSG00000160469	FALSE	L4	17774	0.805416	0.026173	6.08059	2	1	1	FALSE	0.133811	24.162	0.143269	0.0272465	0.0639588	0.417064	0.3468349643271858	0.3468349643271858
chr19	55311234	55315009	genic|chr19:55311234-55315009	genic	BRSK1	55284165	TRUE	ENSG00000160469	FALSE	L4	28956.5	0.805416	0.021413	8.20095	5	1	0	FALSE	0.133811	24.162	0.143269	0.0293567	0.056076	0.2918854563816616	0.2443897451752906	0.2443897451752906
chr19	55338605	55339105	intergenic|chr19:55338605-55339105	intergenic	KMT5C	55339852	TRUE	ENSG00000133247	FALSE	L4	997	0.998003	0.090013	10.6842	2	1	1	FALSE	0.0346684	5.97656	0.0377783	0.0232265	0.192796	0.7684068832127507	0.6407364527202942	0.6407364527202942
chr19	55339119	55340102	promoter|chr19:55339119-55340102	promoter	KMT5C	55339852	TRUE	ENSG00000133247	TRUE	L4	241.5	0.998003	1	65.1446	1	1	1	FALSE	0.0346684	5.97656	0.0377783	0.0232265	2.14187	0.9928722957330556	0.9902301270149289	0.9902301270149289
chr19	55384748	55386591	promoter|chr19:55384748-55386591	promoter	RPL28	55385931	TRUE	ENSG00000108107	TRUE	L4	261.5	0.949442	1	31.3193	1	1	1	FALSE	1.55063	533.824	0.837582	0.00299185	1.10309	0.9790983378425904	0.9563999172167752	0.9563999172167752
chr19	55407327	55408465	promoter|chr19:55407327-55408465	promoter	UBE2S	55407957	TRUE	ENSG00000108106	TRUE	L4	61	0.999221	1	58.4284	1	1	0	FALSE	0.21928	39.9517	0.217326	0.02043	1.95419	0.9814627418556912	0.963745	0.963745
chr19	55427708	55430416	genic|chr19:55427708-55430416	genic	SHISA7	55442863	TRUE	ENSG00000187902	FALSE	L4	13801	0.434027	0.027068	6.46524	5	1	2	FALSE	0.0742074	12.891	0.0821317	0.0202161	0.0525262	0.6322404129440583	0.5190887183990623	0.5190887183990623
chr19	55431909	55433796	genic|chr19:55431909-55433796	genic	SHISA7	55442863	TRUE	ENSG00000187902	FALSE	L4	10010.5	0.434027	0.027192	4.67471	3	1	3	FALSE	0.0742074	12.891	0.0821317	0.0194027	0.0513778	0.5814076649393134	0.477209	0.477209
chr19	55435087	55435813	genic|chr19:55435087-55435813	genic	SHISA7	55442863	TRUE	ENSG00000187902	FALSE	L4	7413	0.434027	0.012196	1.54136	2	1	2	FALSE	0.0742074	12.891	0.0821317	0.0145185	0.0196332	0.2316407815463994	0.1933033880333654	0.1933033880333654
chr19	55440672	55441696	genic|chr19:55440672-55441696	genic	SHISA7	55442863	TRUE	ENSG00000187902	FALSE	L4	1679	0.434027	0.028013	2.36547	1	1	1	FALSE	0.0742074	12.891	0.0821317	0.0194731	0.0530513	0.4118071767208774	0.3427056136978013	0.3427056136978013
chr19	55442239	55443628	promoter|chr19:55442239-55443628	promoter	SHISA7	55442863	TRUE	ENSG00000187902	TRUE	L4	70.5	0.434027	1	2.7594	1	1	1	FALSE	0.0742074	12.891	0.0821317	0.0214949	2.02363	0.9964616936369232	0.994972	0.994972
chr19	55451091	55453815	genic|chr19:55451091-55453815	genic	ISOC2	55461682	TRUE	ENSG00000063241	FALSE	L4	9229	0.914982	0.267884	48.1831	2	1	0	TRUE	0.0207588	3.54672	0.0232437	0.000476287	0.272101	0.4091310639018763	0.3407098699837907	0.3407098699837907
chr19	55451091	55453815	genic|chr19:55451091-55453815	genic	NAT14	55485189	TRUE	ENSG00000090971	FALSE	L4	32736	0.787955	0.087022	48.1831	6	3	0	FALSE	0.0616153	10.6146	0.0671934	0.0194776	0.164828	0.3493853949161481	0.292547	0.292547
chr19	55451091	55453815	genic|chr19:55451091-55453815	genic	SHISA7	55442863	TRUE	ENSG00000187902	FALSE	L4	9590	0.434027	0.292869	48.1831	2	1	0	FALSE	0.0742074	12.891	0.0821317	0.0350372	0.924009	0.9787315363589824	0.9552282323383688	0.9552282323383688
chr19	55451091	55453815	genic|chr19:55451091-55453815	genic	UBE2S	55407957	TRUE	ENSG00000108106	FALSE	L4	44496	0.999221	0.046358	48.1831	8	2	0	FALSE	0.21928	39.9517	0.217326	0.0170736	0.0811498	0.2193909998317548	0.1828108104014542	0.1828108104014542
chr19	55451091	55453815	genic|chr19:55451091-55453815	genic	ZNF628	55476331	TRUE	ENSG00000197483	FALSE	L4	23878	0.954313	0.098641	48.1831	4	2	0	FALSE	0.00854236	1.49201	0.00974738	0.00950204	0.134706	0.3166923310736713	0.2649226423795254	0.2649226423795254
chr19	55460882	55461382	promoter|chr19:55460882-55461382	promoter	ISOC2	55461682	TRUE	ENSG00000063241	TRUE	L4	550	0.914982	1	1.67458	1	1	1	TRUE	0.0207588	3.54672	0.0232437	0.00820458	1.30873	0.940649	0.8659722064814384	0.8659722064814384
chr19	55461432	55462028	promoter|chr19:55461432-55462028	promoter	ISOC2	55461682	TRUE	ENSG00000063241	TRUE	L4	48	0.914982	1	15.2436	1	1	1	TRUE	0.0207588	3.54672	0.0232437	0.00820458	1.30873	0.940649	0.8659722064814384	0.8659722064814384
chr19	55475852	55477438	promoter|chr19:55475852-55477438	promoter	ZNF628	55476331	TRUE	ENSG00000197483	TRUE	L4	314	0.954313	1	41.7548	1	1	0	FALSE	0.00854236	1.49201	0.00974738	0.00788528	1.2951	0.9647018636942012	0.9195101648160108	0.9195101648160108
chr19	55484675	55485622	promoter|chr19:55484675-55485622	promoter	NAT14	55485189	TRUE	ENSG00000090971	TRUE	L4	40.5	0.787955	1	10.0062	1	1	1	FALSE	0.0616153	10.6146	0.0671934	0.00997581	1.387	0.9881	0.9806130907062784	0.9806130907062784
chr19	55580307	55581182	promoter|chr19:55580307-55581182	promoter	ZNF579	55580845	TRUE	ENSG00000218891	TRUE	L4	100.5	0.606303	1	4.82644	1	1	0	TRUE	0.0486079	8.22736	0.0526589	0.0102884	1.40129	0.9219086097139992	0.8222990903582669	0.8222990903582669
chr19	55585747	55586247	intergenic|chr19:55585747-55586247	intergenic	ZNF579	55580845	TRUE	ENSG00000218891	FALSE	L4	5152	0.606303	0.10648	8.67324	1	1	2	TRUE	0.0486079	8.22736	0.0526589	0.0181661	0.193193	0.5129233240157179	0.4230688297377105	0.4230688297377105
chr19	55586589	55587734	intergenic|chr19:55586589-55587734	intergenic	ZNF579	55580845	TRUE	ENSG00000218891	FALSE	L4	6316.5	0.606303	0.113038	11.344	2	1	1	TRUE	0.0486079	8.22736	0.0526589	0.0146259	0.182611	0.5446848843681912	0.4484668147024058	0.4484668147024058
chr19	55598965	55600796	promoter|chr19:55598965-55600796	promoter	FIZ1	55599527	TRUE	ENSG00000179943	TRUE	L4	353.5	0.965028	1	70.5071	1	2	0	FALSE	0.0165679	2.93286	0.0188026	0.00810472	1.30445	0.9127343861910132	0.8023622917175912	0.8023622917175912
chr19	55598965	55600796	promoter|chr19:55598965-55600796	promoter	ZNF524	55600339	TRUE	ENSG00000171443	TRUE	L4	458.5	0.983683	1	70.5071	1	2	0	FALSE	0.00998051	1.61137	0.0106702	-0.00437479	0.866351	0.8360382446300937	0.7064706223275123	0.7064706223275123
chr19	55605270	55605770	intergenic|chr19:55605270-55605770	intergenic	FIZ1	55599527	TRUE	ENSG00000179943	FALSE	L4	5993	0.965028	0.131973	21.8174	2	2	1	FALSE	0.0165679	2.93286	0.0188026	0.00280902	0.144708	0.4507935734132678	0.3739392252835839	0.3739392252835839
chr19	55605270	55605770	intergenic|chr19:55605270-55605770	intergenic	ZNF524	55600339	TRUE	ENSG00000171443	FALSE	L4	5181	0.983683	0.150407	21.8174	1	1	1	FALSE	0.00998051	1.61137	0.0106702	0.00449657	0.174304	0.6699215593592587	0.5519525932745508	0.5519525932745508
chr19	55605270	55605770	intergenic|chr19:55605270-55605770	intergenic	ZNF784	55624575	TRUE	ENSG00000179922	FALSE	L4	19055	0.918367	0.060384	21.8174	5	2	1	FALSE	0.00657545	1.13393	0.00749798	0.0121722	0.0900077	0.3891290871986519	0.3248430393128768	0.3248430393128768
chr19	55605270	55605770	intergenic|chr19:55605270-55605770	intergenic	ZNF865	55613592	TRUE	ENSG00000261221	FALSE	L4	8072	0.312649	0.142633	21.8174	1	1	1	FALSE	0.0253544	4.5016	0.0290691	0.0246193	0.319779	0.9433239162632724	0.8726031836503398	0.8726031836503398
chr19	55613342	55613842	promoter|chr19:55613342-55613842	promoter	ZNF865	55613592	TRUE	ENSG00000261221	TRUE	L4	0	0.312649	1	0.797767	0	1	3	FALSE	0.0253544	4.5016	0.0290691	0	1	0.9341849221032272	0.8504424524744018	0.8504424524744018
chr19	55615985	55616722	genic|chr19:55615985-55616722	genic	ZNF865	55613592	TRUE	ENSG00000261221	FALSE	L4	2761.5	0.312649	0.011238	1.05256	2	1	3	FALSE	0.0253544	4.5016	0.0290691	0.00798885	0.0146038	0.2428273703012653	0.2029703610634078	0.2029703610634078
chr19	55618372	55618872	genic|chr19:55618372-55618872	genic	ZNF865	55613592	TRUE	ENSG00000261221	FALSE	L4	5030	0.312649	0.009427	0.888359	3	1	3	FALSE	0.0253544	4.5016	0.0290691	0.0218591	0.019306	0.346253	0.2898814364979121	0.2898814364979121
chr19	55624076	55625178	promoter|chr19:55624076-55625178	promoter	ZNF784	55624575	TRUE	ENSG00000179922	TRUE	L4	52	0.918367	1	19.2533	1	1	0	FALSE	0.00657545	1.13393	0.00749798	0.0195483	1.89849	0.9820356625305544	0.965666	0.965666
chr19	55634724	55635699	intergenic|chr19:55634724-55635699	intergenic	CCDC106	55647587	TRUE	ENSG00000173581	FALSE	L4	12375.5	0.501778	0.030993	9.87296	5	3	2	FALSE	0.0495519	8.55987	0.0548506	0.0158083	0.0520483	0.242917	0.203046	0.203046
chr19	55634724	55635699	intergenic|chr19:55634724-55635699	intergenic	ZNF580	55642051	TRUE	ENSG00000213015	FALSE	L4	6839.5	0.408699	0.065724	9.87296	2	1	2	TRUE	0.0863159	15.3634	0.093321	0.0288692	0.169387	0.635282	0.5219769534817944	0.5219769534817944
chr19	55634724	55635699	intergenic|chr19:55634724-55635699	intergenic	ZNF581	55643619	TRUE	ENSG00000171425	FALSE	L4	8407.5	0.530369	0.051548	9.87296	4	2	2	FALSE	0.0253582	4.24583	0.0276272	0.00546695	0.0616698	0.3806789718883107	0.3178822272331769	0.3178822272331769
chr19	55634724	55635699	intergenic|chr19:55634724-55635699	intergenic	ZNF784	55624575	TRUE	ENSG00000179922	FALSE	L4	10636.5	0.918367	0.049647	9.87296	3	1	2	FALSE	0.00657545	1.13393	0.00749798	0.0115924	0.0726095	0.5124052869255115	0.4226789114295816	0.4226789114295816
chr19	55634724	55635699	intergenic|chr19:55634724-55635699	intergenic	ZNF865	55613592	TRUE	ENSG00000261221	FALSE	L4	21619.5	0.312649	0.023532	9.87296	6	2	2	FALSE	0.0253544	4.5016	0.0290691	0.0264518	0.0560258	0.5190021195317275	0.4279465097708153	0.4279465097708153
chr19	55639990	55641454	intergenic|chr19:55639990-55641454	intergenic	CCDC106	55647587	TRUE	ENSG00000173581	FALSE	L4	6865	0.501778	0.096146	16.7502	4	3	3	FALSE	0.0495519	8.55987	0.0548506	0.0143134	0.153739	0.6222587206363082	0.5108124892145901	0.5108124892145901
chr19	55639990	55641454	intergenic|chr19:55639990-55641454	intergenic	ZNF580	55642051	TRUE	ENSG00000213015	FALSE	L4	1329	0.408699	0.153682	16.7502	1	1	3	TRUE	0.0863159	15.3634	0.093321	0.0240874	0.338593	0.8072524588376895	0.6775009875624491	0.6775009875624491
chr19	55639990	55641454	intergenic|chr19:55639990-55641454	intergenic	ZNF581	55643619	TRUE	ENSG00000171425	FALSE	L4	2897	0.530369	0.148906	16.7502	3	2	3	FALSE	0.0253582	4.24583	0.0276272	0.00799448	0.19354	0.7763022544529526	0.6481700395496199	0.6481700395496199
chr19	55639990	55641454	intergenic|chr19:55639990-55641454	intergenic	ZNF784	55624575	TRUE	ENSG00000179922	FALSE	L4	16147	0.918367	0.054928	16.7502	4	1	3	FALSE	0.00657545	1.13393	0.00749798	0.00999453	0.0762319	0.5833083661171921	0.4788423256462417	0.4788423256462417
chr19	55639990	55641454	intergenic|chr19:55639990-55641454	intergenic	ZNF865	55613592	TRUE	ENSG00000261221	FALSE	L4	27130	0.312649	0.031641	16.7502	7	2	3	FALSE	0.0253544	4.5016	0.0290691	0.0183655	0.0577847	0.5666811393728607	0.4649354251489273	0.4649354251489273
chr19	55641801	55642301	promoter|chr19:55641801-55642301	promoter	ZNF580	55642051	TRUE	ENSG00000213015	TRUE	L4	0	0.408699	1	1.25778	0	1	3	TRUE	0.0863159	15.3634	0.093321	0	1	0.728279	0.6051617698653393	0.6051617698653393
chr19	55642724	55643224	promoter|chr19:55642724-55643224	promoter	ZNF581	55643619	TRUE	ENSG00000171425	TRUE	L4	645	0.530369	1	1.59443	1	1	4	FALSE	0.0253582	4.24583	0.0276272	0.0113523	1.45104	0.9940552151868388	0.9917176841697384	0.9917176841697384
chr19	55643312	55644041	promoter|chr19:55643312-55644041	promoter	ZNF581	55643619	TRUE	ENSG00000171425	TRUE	L4	57.5	0.530369	1	3.17519	1	1	4	FALSE	0.0253582	4.24583	0.0276272	0.00300252	1.10347	0.9905313932083734	0.9863888793759682	0.9863888793759682
chr19	55647337	55648748	promoter|chr19:55647337-55648748	promoter	CCDC106	55647587	TRUE	ENSG00000173581	TRUE	L4	455.5	0.501778	1	6.07333	1	1	2	FALSE	0.0495519	8.55987	0.0548506	0.0119797	1.48121	0.9938595550087465	0.9914702569806776	0.9914702569806776
chr19	55653787	55655811	promoter|chr19:55653787-55655811	promoter	U2AF2	55654049	TRUE	ENSG00000063244	TRUE	L4	750	0.995714	1	89.2283	1	1	0	TRUE	0.0868684	15.6277	0.0960895	0.0265123	2.38556	0.9480082233880676	0.8831028830075692	0.8831028830075692
chr19	55674348	55674848	promoter|chr19:55674348-55674848	promoter	EPN1	55675194	TRUE	ENSG00000063245	TRUE	L4	596	0.8079	1	1.44534	2	1	1	TRUE	0.122052	22.0903	0.130119	0.021196	2.0039	0.981198	0.9628875797842856	0.9628875797842856
chr19	55674883	55675444	promoter|chr19:55674883-55675444	promoter	EPN1	55675194	TRUE	ENSG00000063245	TRUE	L4	30.5	0.8079	1	9.42478	1	1	1	TRUE	0.122052	22.0903	0.130119	0.021196	2.0039	0.9737725016685704	0.9397142406675564	0.9397142406675564
chr19	56120766	56121789	promoter|chr19:56120766-56121789	promoter	ZNF787	56121373	TRUE	ENSG00000142409	TRUE	L4	95.5	0.949978	1	23.461	1	1	0	FALSE	0.0345358	6.07034	0.0384704	0.0159912	1.68946	0.977428	0.9505203699473824	0.9505203699473824
chr19	56140692	56141415	promoter|chr19:56140692-56141415	promoter	ZNF444	56141165	TRUE	ENSG00000167685	TRUE	L4	111.5	0.983001	1	28.4074	1	1	0	TRUE	0.0486503	8.64512	0.0541008	0.0273204	2.44962	0.950794	0.8901278617142043	0.8901278617142043
chr19	56307055	56308203	genic|chr19:56307055-56308203	genic	ZSCAN5A	56314564	TRUE	ENSG00000131848	FALSE	L4	6935	0.888802	0.025589	1.82427	1	1	2	FALSE	0.0698466	13.3087	0.0749221	0.0158	0.0429613	0.2268092849379638	0.1892626635119718	0.1892626635119718
chr19	56314314	56315750	promoter|chr19:56314314-56315750	promoter	ZSCAN5A	56314564	TRUE	ENSG00000131848	TRUE	L4	468	0.888802	1	31.1226	1	1	0	FALSE	0.0698466	13.3087	0.0749221	0.0220008	2.05748	0.9847983376949864	0.9728091194084996	0.9728091194084996
chr19	56367872	56368514	intergenic|chr19:56367872-56368514	intergenic	ZNF582	56393601	TRUE	ENSG00000018869	FALSE	L4	25408	0.852126	0.053601	11.1938	3	2	1	FALSE	0.0239571	4.18615	0.0271658	0.0139514	0.0846972	0.3263292960800737	0.2726668256166301	0.2726668256166301
chr19	56367872	56368514	intergenic|chr19:56367872-56368514	intergenic	ZSCAN5A	56314564	TRUE	ENSG00000131848	FALSE	L4	53629	0.888802	0.019325	11.1938	3	1	1	FALSE	0.0698466	13.3087	0.0749221	0.0248451	0.0436481	0.3133346784916743	0.2622654172099449	0.2622654172099449
chr19	56393060	56393925	promoter|chr19:56393060-56393925	promoter	ZNF582	56393601	TRUE	ENSG00000018869	TRUE	L4	108.5	0.852126	1	12.7802	1	2	0	FALSE	0.0239571	4.18615	0.0271658	0.0239945	2.1965	0.9664983615708668	0.9231626376907988	0.9231626376907988
chr19	56403776	56404951	promoter|chr19:56403776-56404951	promoter	ZNF583	56404324	TRUE	ENSG00000198440	TRUE	L4	39.5	0.874044	1	15.5416	1	1	0	FALSE	0.243292	46.1244	0.2423	0.0185745	1.83882	0.9819115100426118	0.9652201006070432	0.9652201006070432
chr19	56476499	56476999	promoter|chr19:56476499-56476999	promoter	ZNF667	56477401	TRUE	ENSG00000198046	TRUE	L4	652	0.906532	1	1.82023	1	1	1	FALSE	0.173151	31.7414	0.177587	0.0333103	2.98132	0.9963093969446848	0.9947671056092928	0.9947671056092928
chr19	56477151	56478361	promoter|chr19:56477151-56478361	promoter	ZNF667	56477401	TRUE	ENSG00000198046	TRUE	L4	355	0.906532	1	25.0901	1	2	1	FALSE	0.173151	31.7414	0.177587	0.0333103	2.98132	0.9903990093981898	0.9860338228287676	0.9860338228287676
chr19	56477151	56478361	promoter|chr19:56477151-56478361	promoter	ZNF667-AS1	56477873	TRUE	ENSG00000166770	TRUE	L4	117	0.941941	1	25.0901	1	2	1	FALSE	0.141466	25.7052	0.147306	0.0206191	1.96634	0.979839	0.9586130997648896	0.9586130997648896
chr19	56507477	56508709	promoter|chr19:56507477-56508709	promoter	ZNF471	56507842	TRUE	ENSG00000196263	TRUE	L4	251	0.879986	1	16.1172	1	1	0	FALSE	0.172402	33.0288	0.181047	0.0211082	1.99813	0.9841776213919844	0.9709614359349462	0.9709614359349462
chr19	56537809	56539197	promoter|chr19:56537809-56539197	promoter	ZFP28	56538947	TRUE	ENSG00000196867	TRUE	L4	444	0.863183	1	18.4069	1	1	0	FALSE	0.0747723	13.1126	0.0816126	0.0110693	1.43764	0.9729855971965198	0.9375961268303652	0.9375961268303652
chr19	56566777	56567945	promoter|chr19:56566777-56567945	promoter	ZNF470	56567520	TRUE	ENSG00000197016	TRUE	L4	159	0.668988	1	7.014	1	1	0	FALSE	0.0683259	12.2515	0.0733072	0.0034282	1.11899	0.9677263701601266	0.9256667952299515	0.9256667952299515
chr19	56594983	56596177	promoter|chr19:56594983-56596177	promoter	ZNF71	56595295	TRUE	ENSG00000197951	TRUE	L4	285	0.675223	1	6.80387	1	1	0	FALSE	0.113936	20.6068	0.123255	0.0244725	2.2312	0.989805	0.9846831437986816	0.9846831437986816
chr19	56642721	56643414	promoter|chr19:56642721-56643414	promoter	SMIM17	56643158	TRUE	ENSG00000268182	TRUE	L4	90.5	0.411354	1	1.66013	1	1	1	FALSE	0.0714231	12.6437	0.0760757	0.0241583	2.20833	0.997105	0.9957989865271896	0.9957989865271896
chr19	56643449	56643949	promoter|chr19:56643449-56643949	promoter	SMIM17	56643158	TRUE	ENSG00000268182	TRUE	L4	541	0.411354	1	0.992045	1	1	1	FALSE	0.0714231	12.6437	0.0760757	0.0241583	2.20833	0.997105	0.9957989865271896	0.9957989865271896
chr19	56660162	56661196	intergenic|chr19:56660162-56661196	intergenic	SMIM17	56643158	TRUE	ENSG00000268182	FALSE	L4	17521	0.411354	0.026306	2.22271	2	1	1	FALSE	0.0714231	12.6437	0.0760757	0.0152203	0.0433334	0.4368833080884955	0.3623520310917452	0.3623520310917452
chr19	56660162	56661196	intergenic|chr19:56660162-56661196	intergenic	ZNF835	56671755	TRUE	ENSG00000127903	FALSE	L4	11076	0.618552	0.035882	2.22271	4	1	1	FALSE	0.021653	3.68313	0.0241666	0.0236382	0.0778994	0.6363146352898592	0.5228045764002398	0.5228045764002398
chr19	56663989	56665081	genic|chr19:56663989-56665081	genic	SMIM17	56643158	TRUE	ENSG00000268182	FALSE	L4	21377	0.411354	0.014955	1.54913	3	1	1	FALSE	0.0714231	12.6437	0.0760757	0.00838888	0.0196907	0.2562968090500326	0.2142695830025861	0.2142695830025861
chr19	56663989	56665081	genic|chr19:56663989-56665081	genic	ZNF835	56671755	TRUE	ENSG00000127903	FALSE	L4	7220	0.618552	0.038763	1.54913	3	1	1	FALSE	0.021653	3.68313	0.0241666	-0.00408929	0.0338983	0.3140610254907512	0.2628469985678138	0.2628469985678138
chr19	56670582	56671082	genic|chr19:56670582-56671082	genic	ZNF835	56671755	TRUE	ENSG00000127903	FALSE	L4	923	0.618552	0.040356	1.10706	2	1	1	FALSE	0.021653	3.68313	0.0241666	0.0108738	0.0576465	0.4416679150622647	0.3665179302753923	0.3665179302753923
chr19	56671332	56672062	promoter|chr19:56671332-56672062	promoter	ZNF835	56671755	TRUE	ENSG00000127903	TRUE	L4	58	0.618552	1	4.68732	1	1	1	FALSE	0.021653	3.68313	0.0241666	0.0108738	1.42845	0.9910134320832368	0.9872766792204868	0.9872766792204868
chr19	56699522	56700022	intergenic|chr19:56699522-56700022	intergenic	ZNF835	56671755	TRUE	ENSG00000127903	FALSE	L4	28017	0.618552	0.018017	2.88715	4	1	2	FALSE	0.021653	3.68313	0.0241666	0.0184232	0.0329661	0.3645231515371152	0.3044865829972003	0.3044865829972003
chr19	56712345	56713514	intergenic|chr19:56712345-56713514	intergenic	ZNF835	56671755	TRUE	ENSG00000127903	FALSE	L4	41174.5	0.618552	0.015821	3.7608	7	1	1	FALSE	0.021653	3.68313	0.0241666	0.0163293	0.0270269	0.3414354181334556	0.2857954981188023	0.2857954981188023
chr19	56837349	56838603	genic|chr19:56837349-56838603	genic	MIMT1	56840901	TRUE	ENSG00000268654	FALSE	L4	2925	0.62861	0.24864	25.4409	4	3	3	FALSE	0.00639436	1.21918	0.00761333	0.00922015	0.336423	0.8287040635476837	0.6983682975924398	0.6983682975924398
chr19	56837349	56838603	genic|chr19:56837349-56838603	genic	PEG3	56840726	TRUE	ENSG00000198300	FALSE	L4	2750	0.663022	0.248669	25.4409	4	3	3	FALSE	0.0647261	12.1407	0.0708848	0.0128725	0.379273	0.8489644212177423	0.720785	0.720785
chr19	56837349	56838603	genic|chr19:56837349-56838603	genic	SMIM17	56643158	TRUE	ENSG00000268182	FALSE	L4	194818	0.411354	0.025545	25.4409	19	2	3	FALSE	0.0714231	12.6437	0.0760757	0.0145679	0.0411891	0.504016	0.4154776076765455	0.4154776076765455
chr19	56837349	56838603	genic|chr19:56837349-56838603	genic	ZIM2	56840729	TRUE	ENSG00000269699	FALSE	L4	2753	0.662705	0.248669	25.4409	4	3	3	FALSE	0.0234257	4.30551	0.0274541	0.0143709	0.398376	0.8593222403038264	0.7330123500912706	0.7330123500912706
chr19	56837349	56838603	genic|chr19:56837349-56838603	genic	ZNF470	56567520	TRUE	ENSG00000197016	FALSE	L4	270456	0.668988	0.014753	25.4409	26	4	3	FALSE	0.0683259	12.2515	0.0733072	0.037657	0.0507218	0.2756860781600866	0.2308939853327323	0.2308939853327323
chr19	56837349	56838603	genic|chr19:56837349-56838603	genic	ZNF71	56595295	TRUE	ENSG00000197951	FALSE	L4	242681	0.675223	0.017646	25.4409	26	3	3	FALSE	0.113936	20.6068	0.123255	0.0325867	0.0513746	0.3646026687334693	0.3045538659806569	0.3045538659806569
chr19	56837349	56838603	genic|chr19:56837349-56838603	genic	ZNF835	56671755	TRUE	ENSG00000127903	FALSE	L4	166221	0.618552	0.02563	25.4409	14	1	3	FALSE	0.021653	3.68313	0.0241666	0.0196325	0.0487929	0.6626705409095252	0.5463551027525476	0.5463551027525476
chr19	56838746	56839514	genic|chr19:56838746-56839514	genic	MIMT1	56840901	TRUE	ENSG00000268654	FALSE	L4	1771	0.62861	0.340721	34.8625	3	3	3	FALSE	0.00639436	1.21918	0.00761333	0.00922015	0.461013	0.8770715640890966	0.7538449711565604	0.7538449711565604
chr19	56838746	56839514	genic|chr19:56838746-56839514	genic	PEG3	56840726	TRUE	ENSG00000198300	FALSE	L4	1596	0.663022	0.34076	34.8625	3	3	3	FALSE	0.0647261	12.1407	0.0708848	0.0128725	0.519732	0.8924973049165462	0.7728117011120128	0.7728117011120128
chr19	56838746	56839514	genic|chr19:56838746-56839514	genic	SMIM17	56643158	TRUE	ENSG00000268182	FALSE	L4	195972	0.411354	0.034794	34.8625	20	2	3	FALSE	0.0714231	12.6437	0.0760757	0.0145679	0.0561023	0.6184185919090385	0.5077427889797343	0.5077427889797343
chr19	56838746	56839514	genic|chr19:56838746-56839514	genic	ZIM2	56840729	TRUE	ENSG00000269699	FALSE	L4	1599	0.662705	0.34076	34.8625	3	3	3	FALSE	0.0234257	4.30551	0.0274541	0.0143709	0.545909	0.9002712701059624	0.783048	0.783048
chr19	56838746	56839514	genic|chr19:56838746-56839514	genic	ZNF470	56567520	TRUE	ENSG00000197016	FALSE	L4	271610	0.668988	0.020129	34.8625	27	4	3	FALSE	0.0683259	12.2515	0.0733072	0.037657	0.0692048	0.3802419750520533	0.3174351002248839	0.3174351002248839
chr19	56838746	56839514	genic|chr19:56838746-56839514	genic	ZNF71	56595295	TRUE	ENSG00000197951	FALSE	L4	243835	0.675223	0.024064	34.8625	27	3	3	FALSE	0.113936	20.6068	0.123255	0.0325867	0.07006	0.4805290089906464	0.3969760287612175	0.3969760287612175
chr19	56838746	56839514	genic|chr19:56838746-56839514	genic	ZNF835	56671755	TRUE	ENSG00000127903	FALSE	L4	167375	0.618552	0.034874	34.8625	15	1	3	FALSE	0.021653	3.68313	0.0241666	0.0196325	0.0663911	0.7615845115544642	0.6348778743410683	0.6348778743410683
chr19	56839622	56840122	genic|chr19:56839622-56840122	genic	MIMT1	56840901	TRUE	ENSG00000268654	FALSE	L4	1029	0.62861	0.183007	18.7253	2	3	3	FALSE	0.00639436	1.21918	0.00761333	0.00922015	0.247618	0.6733728036395035	0.555233	0.555233
chr19	56839622	56840122	genic|chr19:56839622-56840122	genic	PEG3	56840726	TRUE	ENSG00000198300	FALSE	L4	854	0.663022	0.183028	18.7253	2	3	3	FALSE	0.0647261	12.1407	0.0708848	0.0128725	0.279157	0.7050701039985978	0.5834124464926406	0.5834124464926406
chr19	56839622	56840122	genic|chr19:56839622-56840122	genic	SMIM17	56643158	TRUE	ENSG00000268182	FALSE	L4	196714	0.411354	0.018616	18.7253	21	2	3	FALSE	0.0714231	12.6437	0.0760757	0.0145679	0.0300167	0.4110671867290784	0.3421285311780863	0.3421285311780863
chr19	56839622	56840122	genic|chr19:56839622-56840122	genic	ZIM2	56840729	TRUE	ENSG00000269699	FALSE	L4	857	0.662705	0.183028	18.7253	2	3	3	FALSE	0.0234257	4.30551	0.0274541	0.0143709	0.293217	0.7219173717222407	0.5993323409856877	0.5993323409856877
chr19	56839622	56840122	genic|chr19:56839622-56840122	genic	ZNF71	56595295	TRUE	ENSG00000197951	FALSE	L4	244577	0.675223	0.012885	18.7253	28	3	3	FALSE	0.113936	20.6068	0.123255	0.0325867	0.0375134	0.2767297018027738	0.2316607223420232	0.2316607223420232
chr19	56839622	56840122	genic|chr19:56839622-56840122	genic	ZNF835	56671755	TRUE	ENSG00000127903	FALSE	L4	168117	0.618552	0.018647	18.7253	16	1	3	FALSE	0.021653	3.68313	0.0241666	0.0196325	0.0354991	0.5741214519896322	0.4715327455925917	0.4715327455925917
chr19	56840123	56841151	promoter|chr19:56840123-56841151	promoter	MIMT1	56840901	TRUE	ENSG00000268654	TRUE	L4	264	0.62861	1	6.93251	1	3	3	FALSE	0.00639436	1.21918	0.00761333	0.00958409	1.3693	0.9637290013872918	0.917601	0.917601
chr19	56840123	56841151	promoter|chr19:56840123-56841151	promoter	PEG3	56840726	TRUE	ENSG00000198300	TRUE	L4	89	0.663022	1	6.93251	1	3	3	FALSE	0.0647261	12.1407	0.0708848	0.0197929	1.91378	0.9781807578313946	0.953601	0.953601
chr19	56840123	56841151	promoter|chr19:56840123-56841151	promoter	ZIM2	56840729	TRUE	ENSG00000269699	TRUE	L4	92	0.662705	1	6.93251	1	3	3	FALSE	0.0234257	4.30551	0.0274541	0.0266621	2.39731	0.9850865395169238	0.9734458702776456	0.9734458702776456
chr19	57171393	57172683	intergenic|chr19:57171393-57172683	intergenic	ZNF264	57191499	TRUE	ENSG00000083844	FALSE	L4	19461	0.522405	0.066314	5.90734	1	1	1	TRUE	0.130044	23.6078	0.137098	0.00940953	0.0902852	0.2414177454676889	0.2018612715030861	0.2018612715030861
chr19	57191211	57192422	promoter|chr19:57191211-57192422	promoter	ZNF264	57191499	TRUE	ENSG00000083844	TRUE	L4	317.5	0.522405	1	3.54127	1	1	0	TRUE	0.130044	23.6078	0.137098	0.0234674	2.15886	0.9662186601944964	0.9226092327097696	0.9226092327097696
chr19	57240332	57240934	promoter|chr19:57240332-57240934	promoter	ZNF805	57240684	TRUE	ENSG00000204524	TRUE	L4	51	0.642175	1	5.04007	1	1	0	TRUE	0.0406955	7.3151	0.045853	0.000368771	1.01217	0.8648691763916343	0.7399243820777596	0.7399243820777596
chr19	57279668	57280734	promoter|chr19:57279668-57280734	promoter	ZNF460	57280484	TRUE	ENSG00000197714	TRUE	L4	283	0.896181	1	21.5506	1	1	0	FALSE	0.0795717	14.4512	0.0897451	0.0220436	2.06037	0.9847145522314886	0.9725153454670912	0.9725153454670912
chr19	57320195	57320746	promoter|chr19:57320195-57320746	promoter	ZNF543	57320496	TRUE	ENSG00000178229	TRUE	L4	25.5	0.745702	1	7.46473	1	1	1	FALSE	0.0449247	7.89486	0.0505249	-0.000165078	0.994601	0.9802204914581426	0.9599095473849792	0.9599095473849792
chr19	57320809	57321309	promoter|chr19:57320809-57321309	promoter	ZNF543	57320496	TRUE	ENSG00000178229	TRUE	L4	563	0.745702	1	1.21725	1	1	1	FALSE	0.0449247	7.89486	0.0505249	-0.000165078	0.994601	0.9802204914581426	0.9599095473849792	0.9599095473849792
chr19	57350957	57351725	promoter|chr19:57350957-57351725	promoter	ZNF304	57351273	TRUE	ENSG00000131845	TRUE	L4	68	0.683771	1	6.38549	1	1	0	FALSE	0.0279204	4.81706	0.0313762	0.0186135	1.84117	0.9857039384032514	0.9747294928800562	0.9747294928800562
chr19	57362829	57363760	promoter|chr19:57362829-57363760	promoter	TRAPPC2B	57363510	TRUE	ENSG00000256060	TRUE	L4	215.5	0.953144	1	22.8895	1	2	0	FALSE	0.0422889	7.19574	0.0463721	0.0241524	2.20791	0.9631254861354468	0.9165079427939408	0.9165079427939408
chr19	57362829	57363760	promoter|chr19:57362829-57363760	promoter	ZNF547	57363434	TRUE	ENSG00000152433	TRUE	L4	139.5	0.95368	1	22.8895	1	2	0	TRUE	0.0292459	5.12398	0.0323567	0.00662466	1.24265	0.7034201876301791	0.5817115124951892	0.5817115124951892
chr19	57389565	57390099	promoter|chr19:57389565-57390099	promoter	ZNF548	57389849	TRUE	ENSG00000188785	TRUE	L4	17	0.880327	1	12.4923	1	1	0	TRUE	0.0729246	12.6181	0.0787288	0.0249226	2.26438	0.949444	0.8871567237665959	0.8871567237665959
chr19	57410872	57411793	promoter|chr19:57410872-57411793	promoter	ZNF17	57411160	TRUE	ENSG00000186272	TRUE	L4	172.5	0.550436	1	3.89848	1	1	1	FALSE	0.0323423	5.74636	0.0371438	0.0127004	1.51663	0.9927383483476048	0.990094	0.990094
chr19	57434699	57435798	promoter|chr19:57434699-57435798	promoter	ZNF749	57435324	TRUE	ENSG00000186230	TRUE	L4	75.5	0.829136	1	12.1454	1	1	0	FALSE	0.0679557	12.1151	0.074057	0.0202431	1.94224	0.984314	0.9714407513130184	0.9714407513130184
chr19	57477081	57478115	promoter|chr19:57477081-57478115	promoter	ZNF772	57477570	TRUE	ENSG00000197128	TRUE	L4	28	0.614875	1	5.15299	1	1	0	FALSE	0.0396438	6.96555	0.0444688	0.0334445	2.99446	0.9943571672373112	0.9921185788558098	0.9921185788558098
chr19	57487434	57488182	promoter|chr19:57487434-57488182	promoter	ZNF419	57487710	TRUE	ENSG00000105136	TRUE	L4	98	0.53485	1	3.55727	1	1	0	TRUE	0.0308583	5.47354	0.0348945	0.00542393	1.19467	0.910173	0.7976755140293721	0.7976755140293721
chr19	57499603	57500104	promoter|chr19:57499603-57500104	promoter	ZNF773	57499853	TRUE	ENSG00000152439	TRUE	L4	0.5	0.580245	1	4.24727	0	1	0	FALSE	0.0281662	5.00462	0.0317799	0.00835009	1.31499	0.8221619216589441	0.6920231035228062	0.6920231035228062
chr19	57514926	57515710	intergenic|chr19:57514926-57515710	intergenic	ZNF419	57487710	TRUE	ENSG00000105136	FALSE	L4	27608	0.53485	0.074656	11.6395	3	2	0	TRUE	0.0308583	5.47354	0.0348945	0.0274129	0.183434	0.2203144880904938	0.1836517662243938	0.1836517662243938
chr19	57514926	57515710	intergenic|chr19:57514926-57515710	intergenic	ZNF549	57527324	TRUE	ENSG00000121406	FALSE	L4	12006	0.662851	0.166137	11.6395	2	1	0	FALSE	0.177455	32.8753	0.182143	0.00523728	0.197268	0.6949889122324541	0.5740662103486655	0.5740662103486655
chr19	57514926	57515710	intergenic|chr19:57514926-57515710	intergenic	ZNF550	57559863	TRUE	ENSG00000251369	FALSE	L4	44545	0.546418	0.046882	11.6395	4	2	0	FALSE	0.0513476	9.08846	0.0562349	0.0159205	0.0790218	0.2553740256037443	0.2134652403597058	0.2134652403597058
chr19	57514926	57515710	intergenic|chr19:57514926-57515710	intergenic	ZNF772	57477570	TRUE	ENSG00000197128	FALSE	L4	37748	0.614875	0.054809	11.6395	4	3	0	FALSE	0.0396438	6.96555	0.0444688	0.0216604	0.111517	0.2295500977257927	0.1916861008591846	0.1916861008591846
chr19	57514926	57515710	intergenic|chr19:57514926-57515710	intergenic	ZNF773	57499853	TRUE	ENSG00000152439	FALSE	L4	15465	0.580245	0.131391	11.6395	1	1	0	FALSE	0.0281662	5.00462	0.0317799	0.0171171	0.230329	0.7040575446391316	0.5822918311531381	0.5822918311531381
chr19	57527043	57527574	promoter|chr19:57527043-57527574	promoter	ZNF549	57527324	TRUE	ENSG00000121406	TRUE	L4	15.5	0.662851	1	5.11916	1	1	0	FALSE	0.177455	32.8753	0.182143	0.0166753	1.72779	0.9845440454792044	0.9720514918754112	0.9720514918754112
chr19	57558930	57560416	promoter|chr19:57558930-57560416	promoter	ZNF550	57559863	TRUE	ENSG00000251369	TRUE	L4	190	0.546418	1	4.28707	1	1	0	FALSE	0.0513476	9.08846	0.0562349	0.00924992	1.35437	0.980588	0.9610758077963698	0.9610758077963698
chr19	57578625	57579214	promoter|chr19:57578625-57579214	promoter	ZNF416	57578875	TRUE	ENSG00000083817	TRUE	L4	44.5	0.717257	1	6.83035	1	1	1	FALSE	0.0133381	2.2849	0.015169	0.00724508	1.26819	0.9873387611410124	0.9789029018733092	0.9789029018733092
chr19	57583725	57584587	promoter|chr19:57583725-57584587	promoter	ZIK1	57583975	TRUE	ENSG00000171649	TRUE	L4	181	0.810652	1	9.86099	1	1	1	FALSE	0.0187728	3.17158	0.0207636	0.00878535	1.33389	0.9869378369474632	0.9780004785467232	0.9780004785467232
chr19	57599369	57600312	promoter|chr19:57599369-57600312	promoter	ZNF530	57599884	TRUE	ENSG00000183647	TRUE	L4	43.5	0.561541	1	4.1244	1	1	0	FALSE	0.0140763	2.52363	0.0159765	-0.00658481	0.805784	0.9529408517030252	0.8952849072229266	0.8952849072229266
chr19	57613947	57614691	promoter|chr19:57613947-57614691	promoter	ZNF134	57614218	TRUE	ENSG00000213762	TRUE	L4	101	0.513516	1	3.16878	1	1	0	TRUE	0.069122	12.243	0.0763064	0.0163177	1.70765	0.951073	0.8908580566335298	0.8908580566335298
chr19	57632869	57633934	promoter|chr19:57632869-57633934	promoter	ZNF211	57633166	TRUE	ENSG00000121417	TRUE	L4	235.5	0.639642	1	5.77792	1	1	0	FALSE	0.0743496	13.0529	0.0811512	0.0318628	2.8431	0.9935963867213848	0.9911554920123152	0.9911554920123152
chr19	57663885	57665029	intergenic|chr19:57663885-57665029	intergenic	ZNF211	57633166	TRUE	ENSG00000121417	FALSE	L4	31291	0.639642	0.015114	2.5182	2	1	2	FALSE	0.0743496	13.0529	0.0811512	0.0261744	0.035658	0.3047492548520724	0.2552898930525244	0.2552898930525244
chr19	57681410	57682441	promoter|chr19:57681410-57682441	promoter	ZNF551	57681968	TRUE	ENSG00000204519	TRUE	L4	42.5	0.576348	1	4.41943	1	1	0	FALSE	0.16349	30.0277	0.169973	0.0227763	2.11048	0.9903618085872458	0.9859313322790584	0.9859313322790584
chr19	57689312	57690108	genic|chr19:57689312-57690108	genic	ZNF154	57709211	TRUE	ENSG00000179909	FALSE	L4	19501	0.644343	0.010208	1.22779	6	1	2	FALSE	0.119693	21.7492	0.13133	0.0127473	0.0155056	0.2149553971087779	0.1788043948394848	0.1788043948394848
chr19	57689312	57690108	genic|chr19:57689312-57690108	genic	ZNF551	57681968	TRUE	ENSG00000204519	FALSE	L4	7742	0.576348	0.027651	1.22779	1	1	2	FALSE	0.16349	30.0277	0.169973	0.0128051	0.0420806	0.3020061727590393	0.2530702136185742	0.2530702136185742
chr19	57690878	57691378	intergenic|chr19:57690878-57691378	intergenic	ZNF154	57709211	TRUE	ENSG00000179909	FALSE	L4	18083	0.644343	0.007342	0.817388	5	1	3	FALSE	0.119693	21.7492	0.13133	0.0265324	0.0175263	0.2345226157932529	0.1957859667469536	0.1957859667469536
chr19	57692506	57695663	intergenic|chr19:57692506-57695663	intergenic	ZNF154	57709211	TRUE	ENSG00000179909	FALSE	L4	15126.5	0.644343	0.087769	8.13834	4	1	4	FALSE	0.119693	21.7492	0.13133	0.027273	0.214667	0.9154309071725768	0.8081928663416511	0.8081928663416511
chr19	57692506	57695663	intergenic|chr19:57692506-57695663	intergenic	ZNF551	57681968	TRUE	ENSG00000204519	FALSE	L4	12116.5	0.576348	0.115853	8.13834	3	1	4	FALSE	0.16349	30.0277	0.169973	0.0161035	0.196451	0.9003587017026332	0.7831277123848117	0.7831277123848117
chr19	57692506	57695663	intergenic|chr19:57692506-57695663	intergenic	ZNF671	57727624	TRUE	ENSG00000083814	FALSE	L4	33539.5	0.542204	0.044775	8.13834	6	2	4	FALSE	0.0393596	6.84619	0.0434883	0.0171435	0.0785589	0.5445402562513236	0.448268	0.448268
chr19	57695687	57696187	intergenic|chr19:57695687-57696187	intergenic	ZNF551	57681968	TRUE	ENSG00000204519	FALSE	L4	13969	0.576348	0.010178	0.827122	4	1	3	FALSE	0.16349	30.0277	0.169973	0.0132979	0.0157417	0.2139057654688426	0.1778660322829078	0.1778660322829078
chr19	57696201	57696701	genic|chr19:57696201-57696701	genic	ZNF551	57681968	TRUE	ENSG00000204519	FALSE	L4	14483	0.576348	0.008546	0.720652	5	1	2	FALSE	0.16349	30.0277	0.169973	0.0259746	0.0200307	0.2697091045806358	0.2255540611401766	0.2255540611401766
chr19	57708112	57709484	promoter|chr19:57708112-57709484	promoter	ZNF154	57709211	TRUE	ENSG00000179909	TRUE	L4	413	0.644343	1	6.65557	1	1	0	FALSE	0.119693	21.7492	0.13133	0.0184736	1.83274	0.986383	0.9763959502937148	0.9763959502937148
chr19	57727160	57727901	promoter|chr19:57727160-57727901	promoter	ZNF671	57727624	TRUE	ENSG00000083814	TRUE	L4	93.5	0.542204	1	3.56454	1	1	0	FALSE	0.0393596	6.84619	0.0434883	0.0056682	1.20428	0.9765350896058708	0.947639	0.947639
chr19	57746517	57747466	promoter|chr19:57746517-57747466	promoter	ZNF776	57746795	TRUE	ENSG00000152443	TRUE	L4	196.5	0.57815	1	4.45866	1	1	0	TRUE	0.0674608	12.0299	0.0748645	0.018699	1.84634	0.9520063170340546	0.8937612096312647	0.8937612096312647
chr19	57769370	57770298	promoter|chr19:57769370-57770298	promoter	ZNF586	57769651	TRUE	ENSG00000083828	TRUE	L4	183	0.576251	1	4.32317	1	1	0	TRUE	0.275033	52.6466	0.271542	0.0328077	2.93258	0.977817	0.9521892676842472	0.9521892676842472
chr19	57803362	57805057	intergenic|chr19:57803362-57805057	intergenic	ZNF552	57814913	TRUE	ENSG00000178935	FALSE	L4	10703.5	0.669208	0.07573	5.99789	2	1	0	FALSE	0.0758516	13.6071	0.0828815	0.0250215	0.172038	0.6434275463415698	0.529117	0.529117
chr19	57814305	57815211	promoter|chr19:57814305-57815211	promoter	ZNF552	57814913	TRUE	ENSG00000178935	TRUE	L4	155	0.669208	1	6.01061	1	1	1	FALSE	0.0758516	13.6071	0.0828815	-0.0057564	0.827975	0.9757398195733686	0.9448147366589738	0.9448147366589738
chr19	57819424	57820338	intergenic|chr19:57819424-57820338	intergenic	ZNF552	57814913	TRUE	ENSG00000178935	FALSE	L4	4968	0.669208	0.228811	8.31166	1	1	1	FALSE	0.0758516	13.6071	0.0828815	0.00563433	0.275246	0.8622223450316212	0.7368866823736551	0.7368866823736551
chr19	57819424	57820338	intergenic|chr19:57819424-57820338	intergenic	ZNF587B	57830293	TRUE	ENSG00000269343	FALSE	L4	10412	0.530637	0.13431	8.31166	1	1	1	FALSE	0.111578	20.4107	0.120602	0.00760504	0.172353	0.7832192776426397	0.6542753679172753	0.6542753679172753
chr19	57830006	57830738	promoter|chr19:57830006-57830738	promoter	ZNF587B	57830293	TRUE	ENSG00000269343	TRUE	L4	79	0.530637	1	3.39767	1	1	0	FALSE	0.111578	20.4107	0.120602	0.0100428	1.39005	0.9819248569351624	0.9653068920795208	0.9653068920795208
chr19	57849555	57850963	promoter|chr19:57849555-57850963	promoter	ZNF587	57849812	TRUE	ENSG00000198466	TRUE	L4	447	0.550947	1	4.61688	1	1	1	TRUE	0.113275	20.2657	0.120602	0.010862	1.4279	0.967749	0.9256944654789926	0.9256944654789926
chr19	57854699	57856266	genic|chr19:57854699-57856266	genic	ZNF587	57849812	TRUE	ENSG00000198466	FALSE	L4	5670.5	0.550947	0.056916	1.86762	2	1	3	TRUE	0.113275	20.2657	0.120602	0.0200177	0.109731	0.4113817053550345	0.3423930273329603	0.3423930273329603
chr19	57854699	57856266	genic|chr19:57854699-57856266	genic	ZNF814	57889074	TRUE	ENSG00000204514	FALSE	L4	33591.5	0.67739	0.009251	1.86762	11	1	3	FALSE	0.234043	44.1976	0.234629	0.0155139	0.0153865	0.2726240564422761	0.228241	0.228241
chr19	57860067	57862061	genic|chr19:57860067-57862061	genic	ZNF587	57849812	TRUE	ENSG00000198466	FALSE	L4	11252	0.550947	0.029993	1.98544	4	1	2	TRUE	0.113275	20.2657	0.120602	0.0157328	0.0502443	0.218718	0.1822246896763747	0.1822246896763747
chr19	57860067	57862061	genic|chr19:57860067-57862061	genic	ZNF814	57889074	TRUE	ENSG00000204514	FALSE	L4	28010	0.67739	0.011846	1.98544	9	1	2	FALSE	0.234043	44.1976	0.234629	0.00861079	0.0157111	0.2442855071966704	0.2041377640938534	0.2041377640938534
chr19	57867079	57868509	intergenic|chr19:57867079-57868509	intergenic	ZNF814	57889074	TRUE	ENSG00000204514	FALSE	L4	21280	0.67739	0.012999	1.64424	8	1	2	FALSE	0.234043	44.1976	0.234629	0.0104705	0.0183245	0.2649502930129285	0.2213755221493209	0.2213755221493209
chr19	57888366	57889329	promoter|chr19:57888366-57889329	promoter	ZNF814	57889074	TRUE	ENSG00000204514	TRUE	L4	226.5	0.67739	1	6.55162	1	1	0	FALSE	0.234043	44.1976	0.234629	0.0413341	3.87867	0.996025	0.9943236097820954	0.9943236097820954
chr19	57915988	57916900	promoter|chr19:57915988-57916900	promoter	ZNF417	57916610	TRUE	ENSG00000173480	TRUE	L4	166	0.663704	1	5.71601	1	1	0	FALSE	0.0909775	16.2672	0.0983389	0.0244875	2.2323	0.9899790191304476	0.9850345399691122	0.9850345399691122
chr19	57934737	57935686	promoter|chr19:57934737-57935686	promoter	ZNF418	57935387	TRUE	ENSG00000196724	TRUE	L4	175.5	0.509498	1	3.23442	1	1	0	FALSE	0.056789	10.1542	0.0637328	0.0203937	1.95186	0.9902089736153205	0.985565	0.985565
chr19	57947274	57948074	promoter|chr19:57947274-57948074	promoter	ZNF256	57947709	TRUE	ENSG00000152454	TRUE	L4	35	0.733866	1	7.81651	1	1	0	FALSE	0.0135627	2.33606	0.0152267	0.00359687	1.12519	0.9651404213174952	0.9204371181592284	0.9204371181592284
chr19	58001970	58003564	promoter|chr19:58001970-58003564	promoter	ZNF606	58002827	TRUE	ENSG00000166704	TRUE	L4	60	0.701939	1	8.81408	1	1	0	FALSE	0.084953	15.9347	0.0942439	0.0128573	1.52446	0.9798489389815144	0.9586564955011224	0.9586564955011224
chr19	58009280	58010022	intergenic|chr19:58009280-58010022	intergenic	ZNF135	58059238	TRUE	ENSG00000176293	FALSE	L4	49587	0.734402	0.03876	18.0339	4	2	0	FALSE	0.23842	46.167	0.237686	0.0387	0.137896	0.3826502369141732	0.319451	0.319451
chr19	58009280	58010022	intergenic|chr19:58009280-58010022	intergenic	ZNF606	58002827	TRUE	ENSG00000166704	FALSE	L4	6824	0.701939	0.296115	18.0339	1	1	0	FALSE	0.084953	15.9347	0.0942439	0.0314935	0.831751	0.9451891306829924	0.8766318452742268	0.8766318452742268
chr19	58009280	58010022	intergenic|chr19:58009280-58010022	intergenic	ZSCAN1	58034065	TRUE	ENSG00000152467	FALSE	L4	24414	0.944133	0.075453	18.0339	3	1	0	FALSE	0.031696	5.53322	0.0343754	0.0150617	0.123648	0.4810708251319766	0.3974074502909764	0.3974074502909764
chr19	58033715	58034315	promoter|chr19:58033715-58034315	promoter	ZSCAN1	58034065	TRUE	ENSG00000152467	TRUE	L4	50	0.944133	1	19.6636	1	1	0	FALSE	0.031696	5.53322	0.0343754	0.0215585	2.02786	0.9834992237582963	0.9692297158593128	0.9692297158593128
chr19	58054521	58055893	genic|chr19:58054521-58055893	genic	ZNF135	58059238	TRUE	ENSG00000176293	FALSE	L4	4031	0.734402	0.188004	8.34455	1	1	1	FALSE	0.23842	46.167	0.237686	0.0161947	0.319752	0.8802272298769703	0.7582298246424641	0.7582298246424641
chr19	58054521	58055893	genic|chr19:58054521-58055893	genic	ZSCAN1	58034065	TRUE	ENSG00000152467	FALSE	L4	21142	0.944133	0.040457	8.34455	1	1	1	FALSE	0.031696	5.53322	0.0343754	0.0151779	0.0665515	0.3166158143901049	0.264862	0.264862
chr19	58058682	58059955	promoter|chr19:58058682-58059955	promoter	ZNF135	58059238	TRUE	ENSG00000176293	TRUE	L4	80.5	0.734402	1	9.41629	1	1	1	FALSE	0.23842	46.167	0.237686	0.0356263	3.21657	0.9973547368332312	0.996129	0.996129
chr19	58084521	58087458	genic|chr19:58084521-58087458	genic	ZNF135	58059238	TRUE	ENSG00000176293	FALSE	L4	26751.5	0.734402	0.018411	4.55283	5	1	2	FALSE	0.23842	46.167	0.237686	0.0228669	0.0389717	0.4048835063258372	0.3372954650754761	0.3372954650754761
chr19	58084521	58087458	genic|chr19:58084521-58087458	genic	ZSCAN18	58098363	TRUE	ENSG00000121413	FALSE	L4	12373.5	0.9435	0.039489	4.55283	2	1	2	FALSE	0.18903	34.0093	0.193621	0.0182019	0.0717314	0.4514827271636153	0.3745444401694588	0.3745444401694588
chr19	58098074	58098879	promoter|chr19:58098074-58098879	promoter	ZSCAN18	58098363	TRUE	ENSG00000121413	TRUE	L4	113.5	0.9435	1	20.0493	1	1	0	FALSE	0.18903	34.0093	0.193621	0.0220671	2.06196	0.9839680726709078	0.9704357351976975	0.9704357351976975
chr19	58150327	58151055	promoter|chr19:58150327-58151055	promoter	ZNF329	58150781	TRUE	ENSG00000181894	TRUE	L4	90	0.529882	1	3.43018	1	1	1	FALSE	0.0987529	18.194	0.107048	0.018422	1.82965	0.9949151295913226	0.9928913548582412	0.9928913548582412
chr19	58154306	58155678	intergenic|chr19:58154306-58155678	intergenic	ZNF135	58059238	TRUE	ENSG00000176293	FALSE	L4	95754	0.734402	0.020756	18.9476	12	3	1	FALSE	0.23842	46.167	0.237686	0.0285877	0.0530019	0.2377914989470865	0.1986573845036103	0.1986573845036103
chr19	58154306	58155678	intergenic|chr19:58154306-58155678	intergenic	ZNF274	58182988	TRUE	ENSG00000171606	FALSE	L4	27996	0.780089	0.091229	18.9476	1	1	1	FALSE	0.0816714	14.8604	0.0877264	0.0170667	0.159661	0.6876275028279932	0.5677179035638429	0.5677179035638429
chr19	58154306	58155678	intergenic|chr19:58154306-58155678	intergenic	ZNF329	58150781	TRUE	ENSG00000181894	FALSE	L4	4211	0.529882	0.420144	18.9476	1	1	1	FALSE	0.0987529	18.194	0.107048	0.0367748	1.40329	0.992007	0.9890540369053696	0.9890540369053696
chr19	58154306	58155678	intergenic|chr19:58154306-58155678	intergenic	ZNF544	58228680	TRUE	ENSG00000198131	FALSE	L4	73688	0.567362	0.03961	18.9476	5	2	1	FALSE	0.290225	57.6427	0.280194	0.0191442	0.0742091	0.4296000262863966	0.3567206968886185	0.3567206968886185
chr19	58154306	58155678	intergenic|chr19:58154306-58155678	intergenic	ZSCAN18	58098363	TRUE	ENSG00000121413	FALSE	L4	56629	0.9435	0.034611	18.9476	6	2	1	FALSE	0.18903	34.0093	0.193621	0.0255308	0.0799513	0.3612290049358286	0.3018154485541314	0.3018154485541314
chr19	58182738	58183618	promoter|chr19:58182738-58183618	promoter	ZNF274	58182988	TRUE	ENSG00000171606	TRUE	L4	190	0.780089	1	10.7225	1	1	0	FALSE	0.0816714	14.8604	0.0877264	0.0214161	2.01841	0.9861309456143011	0.9758104382294512	0.9758104382294512
chr19	58228192	58229120	promoter|chr19:58228192-58229120	promoter	ZNF544	58228680	TRUE	ENSG00000198131	TRUE	L4	24	0.567362	1	4.16848	1	1	1	FALSE	0.290225	57.6427	0.280194	0.0262611	2.36599	0.9965034183722564	0.9950156162021182	0.9950156162021182
chr19	58229170	58229670	promoter|chr19:58229170-58229670	promoter	ZNF544	58228680	TRUE	ENSG00000198131	TRUE	L4	740	0.567362	1	1.19468	1	1	1	FALSE	0.290225	57.6427	0.280194	0.0262611	2.36599	0.9965034183722564	0.9950156162021182	0.9950156162021182
chr19	58278659	58279798	promoter|chr19:58278659-58279798	promoter	ZNF8	58278951	TRUE	ENSG00000278129	TRUE	L4	277.5	0.87721	1	14.5685	1	2	0	TRUE	0.101014	18.356	0.110912	0.0356224	3.21615	0.929415	0.8388346405214028	0.8388346405214028
chr19	58305061	58305623	promoter|chr19:58305061-58305623	promoter	ERVK3-1	58305373	TRUE	ENSG00000142396	TRUE	L4	31	0.699722	1	6.19986	1	1	0	FALSE	0.075463	13.6668	0.0828815	0.0151662	1.64437	0.9823132440473658	0.9663615544840464	0.9663615544840464
chr19	58311379	58311879	genic|chr19:58311379-58311879	genic	A1BG	58353499	TRUE	ENSG00000121410	FALSE	L4	41870	0.3418	0.0215	13.7262	10	2	2	FALSE	0.0430562	7.40889	0.0461414	0.0116463	0.0314997	0.3640440176877254	0.3040627002014469	0.3040627002014469
chr19	58311379	58311879	genic|chr19:58311379-58311879	genic	ERVK3-1	58305373	TRUE	ENSG00000142396	FALSE	L4	6256	0.699722	0.202812	13.7262	2	1	2	FALSE	0.075463	13.6668	0.0828815	-0.00363703	0.180009	0.8249834263960686	0.694952	0.694952
chr19	58311379	58311879	genic|chr19:58311379-58311879	genic	ZSCAN22	58327018	TRUE	ENSG00000182318	FALSE	L4	15389	0.80622	0.076592	13.7262	4	1	2	FALSE	0.0151668	2.67709	0.01713	0.0137724	0.120318	0.7510841981956649	0.6253887553390439	0.6253887553390439
chr19	58311925	58312425	genic|chr19:58311925-58312425	genic	ERVK3-1	58305373	TRUE	ENSG00000142396	FALSE	L4	6802	0.699722	0.028142	2.07502	3	1	2	FALSE	0.075463	13.6668	0.0828815	-0.00363703	0.0249779	0.2365760882788773	0.1975662995818513	0.1975662995818513
chr19	58318920	58320188	intergenic|chr19:58318920-58320188	intergenic	ERVK3-1	58305373	TRUE	ENSG00000142396	FALSE	L4	14181	0.699722	0.011275	1.76421	5	1	1	FALSE	0.075463	13.6668	0.0828815	0.0215333	0.0228452	0.2407266272596394	0.2012507120986648	0.2012507120986648
chr19	58326731	58327833	promoter|chr19:58326731-58327833	promoter	ZSCAN22	58327018	TRUE	ENSG00000182318	TRUE	L4	264	0.80622	1	12.9979	1	1	0	FALSE	0.0151668	2.67709	0.01713	0.0210386	1.99358	0.985386	0.9741327209684076	0.9741327209684076
chr19	58346805	58348384	genic|chr19:58346805-58348384	genic	A1BG	58353499	TRUE	ENSG00000121410	FALSE	L4	5904.5	0.3418	0.158097	13.5759	2	1	1	FALSE	0.0430562	7.40889	0.0461414	0.0407279	0.601136	0.9842177563949048	0.9710773993328664	0.9710773993328664
chr19	58346805	58348384	genic|chr19:58346805-58348384	genic	ERVK3-1	58305373	TRUE	ENSG00000142396	FALSE	L4	42221.5	0.699722	0.028382	13.5759	10	2	1	FALSE	0.075463	13.6668	0.0828815	0.00593611	0.0344815	0.2236070441879299	0.1866037875432454	0.1866037875432454
chr19	58346805	58348384	genic|chr19:58346805-58348384	genic	ZNF497	58362848	TRUE	ENSG00000174586	FALSE	L4	15253.5	0.917077	0.055937	13.5759	5	2	1	FALSE	0.042316	7.59645	0.047468	0.026747	0.134472	0.5462280063903965	0.4496590368200648	0.4496590368200648
chr19	58346805	58348384	genic|chr19:58346805-58348384	genic	ZSCAN22	58327018	TRUE	ENSG00000182318	FALSE	L4	20576.5	0.80622	0.056259	13.5759	5	1	1	FALSE	0.0151668	2.67709	0.01713	0.0165548	0.0968205	0.6793301777164057	0.5608570005789814	0.5608570005789814
chr19	58353249	58353749	promoter|chr19:58353249-58353749	promoter	A1BG	58353499	TRUE	ENSG00000121410	TRUE	L4	0	0.3418	1	0.911328	0	1	2	FALSE	0.0430562	7.40889	0.0461414	0	1	0.9239670734633916	0.8264401672686843	0.8264401672686843
chr19	58356075	58357382	genic|chr19:58356075-58357382	genic	A1BG	58353499	TRUE	ENSG00000121410	FALSE	L4	3229.5	0.3418	0.117075	8.47926	1	1	1	FALSE	0.0430562	7.40889	0.0461414	0.00568294	0.141059	0.7989204706007682	0.6694656733207818	0.6694656733207818
chr19	58356075	58357382	genic|chr19:58356075-58357382	genic	ZNF497	58362848	TRUE	ENSG00000174586	FALSE	L4	6119.5	0.917077	0.089025	8.47926	2	1	1	FALSE	0.042316	7.59645	0.047468	0.0104113	0.125253	0.6414935897600803	0.5275490386706132	0.5275490386706132
chr19	58362039	58363098	promoter|chr19:58362039-58363098	promoter	ZNF497	58362848	TRUE	ENSG00000174586	TRUE	L4	279.5	0.917077	1	19.3354	1	1	0	FALSE	0.042316	7.59645	0.047468	0.026312	2.36994	0.9876751815746192	0.9796857676061096	0.9796857676061096
chr19	58380556	58381370	promoter|chr19:58380556-58381370	promoter	ZNF837	58381022	TRUE	ENSG00000152475	TRUE	L4	59	0.986849	1	32.0053	1	1	0	FALSE	0.00672226	1.23624	0.00778637	0.00199998	1.06779	0.9500340139362952	0.8886171136052468	0.8886171136052468
chr19	58386315	58387518	promoter|chr19:58386315-58387518	promoter	RPS5	58387268	TRUE	ENSG00000083845	TRUE	L4	351.5	0.912449	1	20.9125	1	1	0	TRUE	1.21324	348.448	0.742589	0.0168914	1.74007	0.920249	0.818388	0.818388
chr19	58400246	58401036	intergenic|chr19:58400246-58401036	intergenic	ZNF584	58408673	TRUE	ENSG00000171574	FALSE	L4	8032	0.860796	0.043006	6.38948	5	1	4	FALSE	0.0512363	9.22488	0.0562349	0.0263793	0.102147	0.7336094919437067	0.610372	0.610372
chr19	58401134	58401634	intergenic|chr19:58401134-58401634	intergenic	A1BG	58353499	TRUE	ENSG00000121410	FALSE	L4	47885	0.3418	0.046716	34.2213	8	5	4	FALSE	0.0430562	7.40889	0.0461414	0.0241703	0.103205	0.4771903875977163	0.3945518506416459	0.3945518506416459
chr19	58401134	58401634	intergenic|chr19:58401134-58401634	intergenic	RPS5	58387268	TRUE	ENSG00000083845	FALSE	L4	14116	0.912449	0.119749	34.2213	3	2	4	TRUE	1.21324	348.448	0.742589	0.0202837	0.232892	0.4169468371658262	0.3467627043428332	0.3467627043428332
chr19	58401134	58401634	intergenic|chr19:58401134-58401634	intergenic	SLC27A5	58512065	TRUE	ENSG00000083807	FALSE	L4	110681	0.363353	0.020372	34.2213	18	6	4	FALSE	0.0680459	12.0213	0.0730188	0.0329112	0.0599456	0.3027359873564283	0.2536998777845353	0.2536998777845353
chr19	58401134	58401634	intergenic|chr19:58401134-58401634	intergenic	ZNF132	58440222	TRUE	ENSG00000131849	FALSE	L4	38838	0.955238	0.062322	34.2213	9	2	4	FALSE	0.0181584	3.29947	0.0209367	0.0093361	0.0846461	0.4869331418877966	0.4016292181178486	0.4016292181178486
chr19	58401134	58401634	intergenic|chr19:58401134-58401634	intergenic	ZNF324	58467044	TRUE	ENSG00000083812	FALSE	L4	65660	0.931567	0.035793	34.2213	13	4	4	FALSE	0.0848217	14.8348	0.0924559	0.0249402	0.0810959	0.2936421207210649	0.2460256756703428	0.2460256756703428
chr19	58401134	58401634	intergenic|chr19:58401134-58401634	intergenic	ZNF324B	58451603	TRUE	ENSG00000249471	FALSE	L4	50219	0.783547	0.051435	34.2213	11	3	4	FALSE	0.0217033	3.65755	0.0240512	0.00433813	0.0592984	0.2964436063875374	0.2484008269954959	0.2484008269954959
chr19	58401134	58401634	intergenic|chr19:58401134-58401634	intergenic	ZNF497	58362848	TRUE	ENSG00000174586	FALSE	L4	38536	0.917077	0.054575	34.2213	6	4	4	FALSE	0.042316	7.59645	0.047468	0.0212071	0.109402	0.3148653844474902	0.2634386071904754	0.2634386071904754
chr19	58401134	58401634	intergenic|chr19:58401134-58401634	intergenic	ZNF544	58228680	TRUE	ENSG00000198131	FALSE	L4	172704	0.567362	0.029901	34.2213	28	10	4	FALSE	0.290225	57.6427	0.280194	0.0315868	0.0842456	0.2243659826290067	0.1872454729344889	0.1872454729344889
chr19	58401134	58401634	intergenic|chr19:58401134-58401634	intergenic	ZNF584	58408673	TRUE	ENSG00000171574	FALSE	L4	7289	0.860796	0.254407	34.2213	4	1	4	FALSE	0.0512363	9.22488	0.0562349	0.0263793	0.604262	0.9789361346560016	0.9559008662500436	0.9559008662500436
chr19	58401134	58401634	intergenic|chr19:58401134-58401634	intergenic	ZNF837	58381022	TRUE	ENSG00000152475	FALSE	L4	20362	0.986849	0.0833	34.2213	4	3	4	FALSE	0.00672226	1.23624	0.00778637	0.00775194	0.107411	0.3370176381371157	0.2821414075798187	0.2821414075798187
chr19	58401689	58402189	intergenic|chr19:58401689-58402189	intergenic	ZNF584	58408673	TRUE	ENSG00000171574	FALSE	L4	6734	0.860796	0.037292	4.62549	3	1	3	FALSE	0.0512363	9.22488	0.0562349	0.0263793	0.0885752	0.6196415447139076	0.5087687673139389	0.5087687673139389
chr19	58402879	58403379	intergenic|chr19:58402879-58403379	intergenic	ZNF584	58408673	TRUE	ENSG00000171574	FALSE	L4	5544	0.860796	0.038849	3.94856	2	1	4	FALSE	0.0512363	9.22488	0.0562349	0.00473112	0.0453692	0.3413516417899729	0.2856939580679953	0.2856939580679953
chr19	58407684	58408923	promoter|chr19:58407684-58408923	promoter	ZNF584	58408673	TRUE	ENSG00000171574	TRUE	L4	369.5	0.860796	1	14.4159	1	1	2	FALSE	0.0512363	9.22488	0.0562349	0.0339638	3.0459	0.9969988812359678	0.9956743345579468	0.9956743345579468
chr19	58409107	58409607	promoter|chr19:58409107-58409607	promoter	ZNF584	58408673	TRUE	ENSG00000171574	TRUE	L4	684	0.860796	1	1.63757	1	1	1	FALSE	0.0512363	9.22488	0.0562349	0.0339638	3.0459	0.9966155990181133	0.995195	0.995195
chr19	58439972	58440561	promoter|chr19:58439972-58440561	promoter	ZNF132	58440222	TRUE	ENSG00000131849	TRUE	L4	44.5	0.955238	1	20.7491	1	1	0	FALSE	0.0181584	3.29947	0.0209367	0.0190258	1.86624	0.980805	0.9617484417080449	0.9617484417080449
chr19	58450699	58451199	promoter|chr19:58450699-58451199	promoter	ZNF324B	58451603	TRUE	ENSG00000249471	TRUE	L4	654	0.783547	1	1.38025	1	1	1	FALSE	0.0217033	3.65755	0.0240512	0.0102094	1.39767	0.9883157786244368	0.98124	0.98124
chr19	58451298	58452061	promoter|chr19:58451298-58452061	promoter	ZNF324B	58451603	TRUE	ENSG00000249471	TRUE	L4	76.5	0.783547	1	9.21013	1	1	1	FALSE	0.0217033	3.65755	0.0240512	0.0102094	1.39767	0.9883157786244368	0.98124	0.98124
chr19	58466447	58467537	promoter|chr19:58466447-58467537	promoter	ZNF324	58467044	TRUE	ENSG00000083812	TRUE	L4	52	0.931567	1	20.5271	1	1	0	FALSE	0.0848217	14.8348	0.0924559	0.00823375	1.30998	0.9661344558544604	0.9224017058418872	0.9224017058418872
chr19	58475826	58476966	promoter|chr19:58475826-58476966	promoter	ZNF446	58476163	TRUE	ENSG00000083838	TRUE	L4	233	0.846038	1	12.7126	1	1	0	FALSE	0.0517374	8.95205	0.056927	0.015219	1.64721	0.9788928328707864	0.9557489811732108	0.9557489811732108
chr19	58499226	58499726	genic|chr19:58499226-58499726	genic	SLC27A5	58512065	TRUE	ENSG00000083807	FALSE	L4	12589	0.363353	0.085025	15.4127	2	1	0	FALSE	0.0680459	12.0213	0.0730188	0.0178356	0.152603	0.7271823478396569	0.6040941088983793	0.6040941088983793
chr19	58499226	58499726	genic|chr19:58499226-58499726	genic	ZNF446	58476163	TRUE	ENSG00000083838	FALSE	L4	23313	0.846038	0.049209	15.4127	4	1	0	FALSE	0.0517374	8.95205	0.056927	0.00998153	0.0682657	0.3204692801803163	0.2679174453873748	0.2679174453873748
chr19	58511129	58511629	promoter|chr19:58511129-58511629	promoter	SLC27A5	58512065	TRUE	ENSG00000083807	TRUE	L4	686	0.363353	1	1.09452	1	1	3	FALSE	0.0680459	12.0213	0.0730188	0.00452934	1.16013	0.9936134450007869	0.9911836799199292	0.9911836799199292
chr19	58511815	58512315	promoter|chr19:58511815-58512315	promoter	SLC27A5	58512065	TRUE	ENSG00000083807	TRUE	L4	0	0.363353	1	1.04735	0	1	3	FALSE	0.0680459	12.0213	0.0730188	0	1	0.924849	0.8281656159813634	0.8281656159813634
chr19	58513142	58513642	genic|chr19:58513142-58513642	genic	SLC27A5	58512065	TRUE	ENSG00000083807	FALSE	L4	1327	0.363353	0.021272	1.49778	1	1	3	FALSE	0.0680459	12.0213	0.0730188	-0.000623313	0.0208416	0.2261381458156983	0.1886781246934105	0.1886781246934105
chr19	58513874	58514374	genic|chr19:58513874-58514374	genic	SLC27A5	58512065	TRUE	ENSG00000083807	FALSE	L4	2059	0.363353	0.090626	6.38118	2	1	4	FALSE	0.0680459	12.0213	0.0730188	-0.000623313	0.0887923	0.7631985585248983	0.6360667161294759	0.6360667161294759
chr19	58518890	58520489	promoter|chr19:58518890-58520489	promoter	ZBTB45	58519559	TRUE	ENSG00000119574	TRUE	L4	130.5	0.863256	1	18.7938	1	1	0	TRUE	0.0489137	8.73891	0.0534664	0.0159423	1.68675	0.9202608453381576	0.8184455882333116	0.8184455882333116
chr19	58531448	58532177	intergenic|chr19:58531448-58532177	intergenic	SLC27A5	58512065	TRUE	ENSG00000083807	FALSE	L4	19747.5	0.363353	0.017134	4.92534	5	2	2	FALSE	0.0680459	12.0213	0.0730188	0.0139072	0.027035	0.2395985729833515	0.2003092657573636	0.2003092657573636
chr19	58536689	58538215	intergenic|chr19:58536689-58538215	intergenic	TRIM28	58544468	TRUE	ENSG00000130726	FALSE	L4	7016	0.996493	0.030028	4.66671	3	1	1	FALSE	0.161833	29.2178	0.168185	0.0310804	0.08321	0.5146197519642894	0.4244091739218606	0.4244091739218606
chr19	58538237	58538737	intergenic|chr19:58538237-58538737	intergenic	SLC27A5	58512065	TRUE	ENSG00000083807	FALSE	L4	26422	0.363353	0.018416	7.13325	7	2	1	FALSE	0.0680459	12.0213	0.0730188	0.0203302	0.0358707	0.323026	0.2699035065834287	0.2699035065834287
chr19	58538237	58538737	intergenic|chr19:58538237-58538737	intergenic	TRIM28	58544468	TRUE	ENSG00000130726	FALSE	L4	5981	0.996493	0.054049	7.13325	2	1	1	FALSE	0.161833	29.2178	0.168185	0.0310804	0.149774	0.6876472876749566	0.5677573340407525	0.5677573340407525
chr19	58543541	58544041	promoter|chr19:58543541-58544041	promoter	TRIM28	58544468	TRUE	ENSG00000130726	TRUE	L4	677	0.996493	1	3.98398	1	1	1	FALSE	0.161833	29.2178	0.168185	0.0179553	1.80186	0.990446	0.9861454643204116	0.9861454643204116
chr19	58544083	58544938	promoter|chr19:58544083-58544938	promoter	TRIM28	58544468	TRUE	ENSG00000130726	TRUE	L4	42.5	0.996493	1	38.1462	1	1	1	FALSE	0.161833	29.2178	0.168185	0.0179553	1.80186	0.990446	0.9861454643204116	0.9861454643204116
chr19	58554874	58555375	promoter|chr19:58554874-58555375	promoter	CHMP2A	58555124	TRUE	ENSG00000130724	TRUE	L4	0.5	0.866836	1	10.4995	0	1	2	TRUE	0.181593	33.5318	0.180644	0.0202435	1.94227	0.7908926175465367	0.6617089547465758	0.6617089547465758
chr19	58558394	58559270	promoter|chr19:58558394-58559270	promoter	UBE2M	58558976	TRUE	ENSG00000130725	TRUE	L4	144	0.98568	1	30.3058	1	1	3	FALSE	0.0566233	9.97514	0.0626947	0.0169589	1.74394	0.9917310613669552	0.9885505398688964	0.9885505398688964
chr19	58559393	58559893	promoter|chr19:58559393-58559893	promoter	UBE2M	58558976	TRUE	ENSG00000130725	TRUE	L4	667	0.98568	1	4.94048	1	1	3	FALSE	0.0566233	9.97514	0.0626947	0.0169589	1.74394	0.9917310613669552	0.9885505398688964	0.9885505398688964
chr19	58562478	58563577	genic|chr19:58562478-58563577	genic	CHMP2A	58555124	TRUE	ENSG00000130724	FALSE	L4	7903.5	0.866836	0.079452	15.171	3	2	2	TRUE	0.181593	33.5318	0.180644	0.0183681	0.145112	0.2348714664868086	0.1960518911146226	0.1960518911146226
chr19	58562478	58563577	genic|chr19:58562478-58563577	genic	MZF1	58573575	TRUE	ENSG00000099326	FALSE	L4	10547.5	0.990941	0.055728	15.171	2	1	2	FALSE	0.120244	21.7236	0.128389	0.0265772	0.133226	0.6740061391200556	0.555808	0.555808
chr19	58562478	58563577	genic|chr19:58562478-58563577	genic	TRIM28	58544468	TRUE	ENSG00000130726	FALSE	L4	18559.5	0.996493	0.036046	15.171	5	3	2	FALSE	0.161833	29.2178	0.168185	0.0237708	0.0785964	0.234504	0.1957808555719368	0.1957808555719368
chr19	58562478	58563577	genic|chr19:58562478-58563577	genic	UBE2M	58558976	TRUE	ENSG00000130725	FALSE	L4	4051.5	0.98568	0.122539	15.171	2	1	2	FALSE	0.0566233	9.97514	0.0626947	0.0140715	0.194393	0.7933895350391713	0.6640622156278269	0.6640622156278269
chr19	58572609	58573825	promoter|chr19:58572609-58573825	promoter	MZF1	58573575	TRUE	ENSG00000099326	TRUE	L4	358	0.990941	1	54.5868	1	1	1	FALSE	0.120244	21.7236	0.128389	0.0491787	5.01657	0.9983547346226284	0.9973318568305476	0.9973318568305476
chr19	58575167	58575960	intergenic|chr19:58575167-58575960	intergenic	MZF1	58573575	TRUE	ENSG00000099326	FALSE	L4	1988.5	0.990941	0.183784	23.2946	1	1	1	FALSE	0.120244	21.7236	0.128389	0.0275174	0.45312	0.9081676678696804	0.7946625855154955	0.7946625855154955
chr19	58575167	58575960	intergenic|chr19:58575167-58575960	intergenic	UBE2M	58558976	TRUE	ENSG00000130725	FALSE	L4	16587.5	0.98568	0.055099	23.2946	4	2	1	FALSE	0.0566233	9.97514	0.0626947	0.0188704	0.102305	0.394288	0.3290873095965009	0.3290873095965009
chr2	10153	10653	intergenic|chr2:10153-10653	intergenic	FAM110C	46588	TRUE	ENSG00000184731	FALSE	L4	36185	0.460377	0.037653	3.92308	4	1	1	FALSE	0.0106933	2.02061	0.0122275	0.00661712	0.0467779	0.5220537508471358	0.4303643893717823	0.4303643893717823
chr2	45120	46892	promoter|chr2:45120-46892	promoter	FAM110C	46588	TRUE	ENSG00000184731	TRUE	L4	582	0.460377	1	2.98904	1	1	2	FALSE	0.0106933	2.02061	0.0122275	0.0193546	1.88647	0.9962573786637526	0.9946799357398092	0.9946799357398092
chr2	47031	47973	promoter|chr2:47031-47973	promoter	FAM110C	46588	TRUE	ENSG00000184731	TRUE	L4	914	0.460377	1	2.28998	1	1	3	FALSE	0.0106933	2.02061	0.0122275	0.0193546	1.88647	0.9965121291322304	0.99503	0.99503
chr2	48097	48597	intergenic|chr2:48097-48597	intergenic	FAM110C	46588	TRUE	ENSG00000184731	FALSE	L4	1759	0.460377	0.07101	0.974616	2	1	3	FALSE	0.0106933	2.02061	0.0122275	0.0192338	0.133429	0.8231507543460047	0.6929992872258308	0.6929992872258308
chr2	51345	52074	intergenic|chr2:51345-52074	intergenic	FAM110C	46588	TRUE	ENSG00000184731	FALSE	L4	5121.5	0.460377	0.150191	2.1127	3	1	3	FALSE	0.0106933	2.02061	0.0122275	-0.000766519	0.146463	0.8684996836077563	0.7440186729832657	0.7440186729832657
chr2	217801	219731	genic|chr2:217801-219731	genic	ALKAL2	288308	TRUE	ENSG00000189292	FALSE	L4	69542	0.41094	0.018686	4.86022	7	3	1	FALSE	0.00969918	1.71368	0.011247	0.0266769	0.0448179	0.247119	0.2065457915833695	0.2065457915833695
chr2	217801	219731	genic|chr2:217801-219731	genic	FAM110C	46588	TRUE	ENSG00000184731	FALSE	L4	172178	0.460377	0.00944	4.86022	10	1	1	FALSE	0.0106933	2.02061	0.0122275	0.00188144	0.0100408	0.2214732051622899	0.1846735285828124	0.1846735285828124
chr2	217801	219731	genic|chr2:217801-219731	genic	SH3YL1	264097	TRUE	ENSG00000035115	FALSE	L4	45331	0.4567	0.021665	4.86022	4	1	1	FALSE	0.339847	66.9017	0.325412	0.00999565	0.0300689	0.3761769996123273	0.3139365865822822	0.3139365865822822
chr2	263715	265394	promoter|chr2:263715-265394	promoter	ACP1	264868	TRUE	ENSG00000143727	TRUE	L4	313.5	0.830159	1	14.2113	1	2	0	TRUE	0.148765	27.6064	0.157458	0.0148478	1.62728	0.8115395784384647	0.6812740916411363	0.6812740916411363
chr2	263715	265394	promoter|chr2:263715-265394	promoter	SH3YL1	264097	TRUE	ENSG00000035115	TRUE	L4	457.5	0.4567	1	14.2113	1	2	0	FALSE	0.339847	66.9017	0.325412	0.0207706	1.97613	0.9776960114247596	0.951747	0.951747
chr2	278290	279366	intergenic|chr2:278290-279366	intergenic	ALKAL2	288308	TRUE	ENSG00000189292	FALSE	L4	9480	0.41094	0.107777	3.64162	2	1	1	FALSE	0.00969918	1.71368	0.011247	0.00447648	0.124819	0.7938354061899112	0.6645047401802764	0.6645047401802764
chr2	279674	280359	genic|chr2:279674-280359	genic	ALKAL2	288308	TRUE	ENSG00000189292	FALSE	L4	8291.5	0.41094	0.027308	0.804429	1	1	1	FALSE	0.00969918	1.71368	0.011247	0.0040508	0.0311876	0.2612572733073475	0.2182275384082639	0.2182275384082639
chr2	287138	290560	promoter|chr2:287138-290560	promoter	ALKAL2	288308	TRUE	ENSG00000189292	TRUE	L4	541	0.41094	1	5.54814	1	1	0	FALSE	0.00969918	1.71368	0.011247	0.0242936	2.21815	0.9935798047196388	0.9911382660687728	0.9911382660687728
chr2	379860	380640	intergenic|chr2:379860-380640	intergenic	ALKAL2	288308	TRUE	ENSG00000189292	FALSE	L4	91942	0.41094	0.035114	12.1572	4	1	1	FALSE	0.00969918	1.71368	0.011247	0.0119595	0.0519766	0.5861537567632533	0.4811470175333929	0.4811470175333929
chr2	675971	676471	genic|chr2:675971-676471	genic	TMEM18	677439	TRUE	ENSG00000151353	FALSE	L4	1218	0.994447	0.07741	4.89254	2	1	2	TRUE	0.0712829	12.729	0.0778637	0.0117672	0.113864	0.2809088469253297	0.2350932862807628	0.2350932862807628
chr2	676675	677175	promoter|chr2:676675-677175	promoter	TMEM18	677439	TRUE	ENSG00000151353	TRUE	L4	514	0.994447	1	29.3226	1	1	2	TRUE	0.0712829	12.729	0.0778637	0.0117672	1.47092	0.952726	0.8948833923170124	0.8948833923170124
chr2	677189	677696	promoter|chr2:677189-677696	promoter	TMEM18	677439	TRUE	ENSG00000151353	TRUE	L4	3.5	0.994447	1	17.1535	1	1	2	TRUE	0.0712829	12.729	0.0778637	0.0117672	1.47092	0.952726	0.8948833923170124	0.8948833923170124
chr2	739710	741555	intergenic|chr2:739710-741555	intergenic	ALKAL2	288308	TRUE	ENSG00000189292	FALSE	L4	452324	0.41094	0.013429	23.7741	29	2	1	FALSE	0.00969918	1.71368	0.011247	0.0115862	0.0196361	0.287249	0.2404436950445639	0.2404436950445639
chr2	739710	741555	intergenic|chr2:739710-741555	intergenic	SNTG2	950867	TRUE	ENSG00000172554	FALSE	L4	210234	0.472846	0.034843	23.7741	14	3	1	FALSE	0.173394	40.9322	0.147883	0.0439813	0.147401	0.7140990271937439	0.5921772593265103	0.5921772593265103
chr2	739710	741555	intergenic|chr2:739710-741555	intergenic	TMEM18	677439	TRUE	ENSG00000151353	FALSE	L4	63193.5	0.994447	0.027992	23.7741	11	1	1	TRUE	0.0712829	12.729	0.0778637	0.0238814	0.0612568	0.2361662108445479	0.197185	0.197185
chr2	794538	795559	genic|chr2:794538-795559	genic	SNTG2	950867	TRUE	ENSG00000172554	FALSE	L4	155818	0.472846	0.024251	12.1753	9	3	1	FALSE	0.173394	40.9322	0.147883	0.0268502	0.0584968	0.3231321283644337	0.2699662243054143	0.2699662243054143
chr2	949998	950498	promoter|chr2:949998-950498	promoter	SNTG2	950867	TRUE	ENSG00000172554	TRUE	L4	619	0.472846	1	1.25226	1	1	2	FALSE	0.173394	40.9322	0.147883	0.082077	14.7552	0.9998885490553178	0.999664	0.999664
chr2	950561	951564	promoter|chr2:950561-951564	promoter	SNTG2	950867	TRUE	ENSG00000172554	TRUE	L4	195.5	0.472846	1	2.62263	1	1	2	FALSE	0.173394	40.9322	0.147883	0.082077	14.7552	0.9998885490553178	0.999664	0.999664
chr2	954317	954817	genic|chr2:954317-954817	genic	SNTG2	950867	TRUE	ENSG00000172554	FALSE	L4	3700	0.472846	0.073958	1.09639	2	1	3	FALSE	0.173394	40.9322	0.147883	0.025587	0.171158	0.8716298224601354	0.7471620318075304	0.7471620318075304
chr2	956144	956644	genic|chr2:956144-956644	genic	SNTG2	950867	TRUE	ENSG00000172554	FALSE	L4	5527	0.472846	0.025801	0.423813	3	1	2	FALSE	0.173394	40.9322	0.147883	0.0262926	0.0611079	0.6058529549958144	0.4970436868875713	0.4970436868875713
chr2	979062	980893	genic|chr2:979062-980893	genic	SNTG2	950867	TRUE	ENSG00000172554	FALSE	L4	29110.5	0.472846	0.046868	4.22095	5	1	0	FALSE	0.173394	40.9322	0.147883	0.0459362	0.211399	0.8473037365981125	0.7190676232386398	0.7190676232386398
chr2	1010303	1011117	genic|chr2:1010303-1011117	genic	SNTG2	950867	TRUE	ENSG00000172554	FALSE	L4	59843	0.472846	0.009634	1.81506	6	1	0	FALSE	0.173394	40.9322	0.147883	0.0587652	0.0661827	0.49045	0.4044755372733468	0.4044755372733468
chr2	1048997	1050038	genic|chr2:1048997-1050038	genic	SNTG2	950867	TRUE	ENSG00000172554	FALSE	L4	98650.5	0.472846	0.008069	2.53639	8	1	1	FALSE	0.173394	40.9322	0.147883	0.0193497	0.0152195	0.2697050616834964	0.2255504688566571	0.2255504688566571
chr2	1129917	1131703	genic|chr2:1129917-1131703	genic	SNTG2	950867	TRUE	ENSG00000172554	FALSE	L4	179943	0.472846	0.014451	8.40751	13	1	1	FALSE	0.173394	40.9322	0.147883	0.0783598	0.188757	0.9431075830130672	0.8720492426770473	0.8720492426770473
chr2	1132450	1133160	genic|chr2:1132450-1133160	genic	SNTG2	950867	TRUE	ENSG00000172554	FALSE	L4	181938	0.472846	0.002119	1.2468	14	1	2	FALSE	0.173394	40.9322	0.147883	0.0567697	0.0136348	0.3293732813610174	0.275262	0.275262
chr2	1305208	1307059	genic|chr2:1305208-1307059	genic	SNTG2	950867	TRUE	ENSG00000172554	FALSE	L4	355266	0.472846	0.002856	3.33528	21	1	1	FALSE	0.173394	40.9322	0.147883	0.0437014	0.0119717	0.3192728418788469	0.2669871325113248	0.2669871325113248
chr2	1367163	1368059	genic|chr2:1367163-1368059	genic	SNTG2	950867	TRUE	ENSG00000172554	FALSE	L4	416744	0.472846	0.00146	2.00831	26	1	3	FALSE	0.173394	40.9322	0.147883	0.0477115	0.00698012	0.2880003371521317	0.2411066486101588	0.2411066486101588
chr2	1708210	1710195	genic|chr2:1708210-1710195	genic	PXDN	1744547	TRUE	ENSG00000130508	FALSE	L4	35344.5	0.651113	0.006399	2.16092	11	1	4	FALSE	0.246544	46.7212	0.243108	0.0159334	0.0107904	0.2248189098466529	0.1876242455612646	0.1876242455612646
chr2	1714604	1716376	genic|chr2:1714604-1716376	genic	PXDN	1744547	TRUE	ENSG00000130508	FALSE	L4	29057	0.651113	0.01204	3.32698	8	1	3	FALSE	0.246544	46.7212	0.243108	0.0228289	0.0254541	0.3719339972324648	0.310629	0.310629
chr2	1720292	1721693	genic|chr2:1720292-1721693	genic	PXDN	1744547	TRUE	ENSG00000130508	FALSE	L4	23554.5	0.651113	0.040301	8.98143	7	1	1	FALSE	0.246544	46.7212	0.243108	0.0373751	0.137282	0.8425661798544587	0.7138123343874645	0.7138123343874645
chr2	1727285	1728541	genic|chr2:1727285-1728541	genic	PXDN	1744547	TRUE	ENSG00000130508	FALSE	L4	16634	0.651113	0.01012	1.57929	6	1	4	FALSE	0.246544	46.7212	0.243108	0.0218965	0.0207506	0.2970275050427916	0.2489088071694296	0.2489088071694296
chr2	1742882	1745364	promoter|chr2:1742882-1745364	promoter	PXDN	1744547	TRUE	ENSG00000130508	TRUE	L4	424	0.651113	1	20.2867	1	1	0	FALSE	0.246544	46.7212	0.243108	0.0306551	2.7327	0.9930305478533104	0.9904637953732646	0.9904637953732646
chr2	1750738	1751997	intergenic|chr2:1750738-1751997	intergenic	PXDN	1744547	TRUE	ENSG00000130508	FALSE	L4	6820.5	0.651113	0.070891	4.43974	1	1	0	FALSE	0.246544	46.7212	0.243108	0.02873	0.181872	0.5907524206739241	0.4850134414230503	0.4850134414230503
chr2	1788466	1788966	intergenic|chr2:1788466-1788966	intergenic	LINC01250	3126026	TRUE	ENSG00000234423	FALSE	L4	1337310	0.354074	8e-05	0.711606	301	2	3	FALSE	0.114102	22.1329	0.117545	3.01152927014972e-05	8.00790460987025e-05	0.2175244659085047	0.1811344915955915	0.1811344915955915
chr2	1788466	1788966	intergenic|chr2:1788466-1788966	intergenic	MYT1L	2331313	TRUE	ENSG00000186487	FALSE	L4	542597	0.750085	9.1e-05	0.711606	191	1	3	FALSE	2.90803	1958.73	0.995271	0.00362489	0.000102487	0.2211631224401382	0.1843801966597331	0.1843801966597331
chr2	1792067	1794723	genic|chr2:1792067-1794723	genic	LINC01250	3126026	TRUE	ENSG00000234423	FALSE	L4	1332631	0.354074	0.000714	6.32716	300	2	4	FALSE	0.114102	22.1329	0.117545	0.0246446	0.0016021	0.2711578357299031	0.2269011674605099	0.2269011674605099
chr2	1792067	1794723	genic|chr2:1792067-1794723	genic	MYT1L	2331313	TRUE	ENSG00000186487	FALSE	L4	537918	0.750085	0.000816	6.32716	190	1	4	FALSE	2.90803	1958.73	0.995271	0.0157503	0.00136775	0.267466	0.2235903064633732	0.2235903064633732
chr2	1792067	1794723	genic|chr2:1792067-1794723	genic	PXDN	1744547	TRUE	ENSG00000130508	FALSE	L4	48848	0.651113	0.013451	6.32716	8	1	4	FALSE	0.246544	46.7212	0.243108	0.0136318	0.0210329	0.3310112777789321	0.276725	0.276725
chr2	1795382	1795882	genic|chr2:1795382-1795882	genic	LINC01250	3126026	TRUE	ENSG00000234423	FALSE	L4	1330394	0.354074	0.000107	0.946983	299	2	4	FALSE	0.114102	22.1329	0.117545	-0.00506859	9.06142502582195e-05	0.2259388374692174	0.1885021068256746	0.1885021068256746
chr2	1795382	1795882	genic|chr2:1795382-1795882	genic	MYT1L	2331313	TRUE	ENSG00000186487	FALSE	L4	535681	0.750085	0.000123	0.946983	189	1	4	FALSE	2.90803	1958.73	0.995271	0.00601028	0.000149797	0.2304481092188295	0.1924351601819631	0.1924351601819631
chr2	1795915	1797431	genic|chr2:1795915-1797431	genic	LINC01250	3126026	TRUE	ENSG00000234423	FALSE	L4	1329353	0.354074	0.000344	3.04024	298	2	4	FALSE	0.114102	22.1329	0.117545	0.00813628	0.000449196	0.2363569972384656	0.1973491990673171	0.1973491990673171
chr2	1795915	1797431	genic|chr2:1795915-1797431	genic	MYT1L	2331313	TRUE	ENSG00000186487	FALSE	L4	534640	0.750085	0.000394	3.04024	188	1	4	FALSE	2.90803	1958.73	0.995271	0.00472592	0.000460048	0.2393175941181439	0.2000557592283204	0.2000557592283204
chr2	1798242	1799672	genic|chr2:1798242-1799672	genic	LINC01250	3126026	TRUE	ENSG00000234423	FALSE	L4	1327069	0.354074	0.000248	2.18981	297	2	4	FALSE	0.114102	22.1329	0.117545	0.0233398	0.000533161	0.2385578772673035	0.1993497571743271	0.1993497571743271
chr2	1798242	1799672	genic|chr2:1798242-1799672	genic	MYT1L	2331313	TRUE	ENSG00000186487	FALSE	L4	532356	0.750085	0.000285	2.18981	187	1	4	FALSE	2.90803	1958.73	0.995271	0.0124335	0.000428473	0.2378901078250052	0.1987309831733338	0.1987309831733338
chr2	1799997	1801206	genic|chr2:1799997-1801206	genic	LINC01250	3126026	TRUE	ENSG00000234423	FALSE	L4	1.32542e+06	0.354074	0.000203	1.78714	296	2	4	FALSE	0.114102	22.1329	0.117545	0.0156685	0.00033935	0.2324848292183313	0.1940481672415375	0.1940481672415375
chr2	1799997	1801206	genic|chr2:1799997-1801206	genic	MYT1L	2331313	TRUE	ENSG00000186487	FALSE	L4	530712	0.750085	0.000234	1.78714	186	1	4	FALSE	2.90803	1958.73	0.995271	0.00608444	0.000285674	0.2331269462264759	0.1946461747184007	0.1946461747184007
chr2	1804252	1804752	genic|chr2:1804252-1804752	genic	LINC01250	3126026	TRUE	ENSG00000234423	FALSE	L4	1321524	0.354074	7.3e-05	0.64227	295	2	3	FALSE	0.114102	22.1329	0.117545	0.00219413	7.84461810010426e-05	0.2157866765378004	0.1795698456440623	0.1795698456440623
chr2	1804252	1804752	genic|chr2:1804252-1804752	genic	MYT1L	2331313	TRUE	ENSG00000186487	FALSE	L4	526811	0.750085	8.5e-05	0.64227	185	1	3	FALSE	2.90803	1958.73	0.995271	0.00820154	0.000111231	0.2187107865164256	0.182211	0.182211
chr2	1810781	1811991	genic|chr2:1810781-1811991	genic	LINC01250	3126026	TRUE	ENSG00000234423	FALSE	L4	1314640	0.354074	0.00025	2.18981	293	2	3	FALSE	0.114102	22.1329	0.117545	0.0114722	0.00036419	0.223482	0.1864926596219101	0.1864926596219101
chr2	1810781	1811991	genic|chr2:1810781-1811991	genic	MYT1L	2331313	TRUE	ENSG00000186487	FALSE	L4	519927	0.750085	0.000292	2.18981	183	1	3	FALSE	2.90803	1958.73	0.995271	0.0132886	0.000451481	0.227685	0.1900376154605886	0.1900376154605886
chr2	1812674	1813257	genic|chr2:1812674-1813257	genic	LINC01250	3126026	TRUE	ENSG00000234423	FALSE	L4	1.31306e+06	0.354074	0.000124	1.0812	292	2	3	FALSE	0.114102	22.1329	0.117545	0.00958354	0.00016979	0.2175723413507514	0.1811885162466453	0.1811885162466453
chr2	1812674	1813257	genic|chr2:1812674-1813257	genic	MYT1L	2331313	TRUE	ENSG00000186487	FALSE	L4	518348	0.750085	0.000145	1.0812	182	1	3	FALSE	2.90803	1958.73	0.995271	0.00182495	0.000153943	0.2185725029056002	0.1821158055891078	0.1821158055891078
chr2	1816091	1818163	genic|chr2:1816091-1818163	genic	LINC01250	3126026	TRUE	ENSG00000234423	FALSE	L4	1308899	0.354074	0.000803	6.98704	291	2	2	FALSE	0.114102	22.1329	0.117545	0.0166888	0.00138803	0.2392157244740241	0.1999494500387242	0.1999494500387242
chr2	1816091	1818163	genic|chr2:1816091-1818163	genic	MYT1L	2331313	TRUE	ENSG00000186487	FALSE	L4	514186	0.750085	0.000943	6.98704	181	1	2	FALSE	2.90803	1958.73	0.995271	0.00897672	0.00126578	0.2372007394776164	0.1981567070786888	0.1981567070786888
chr2	1816091	1818163	genic|chr2:1816091-1818163	genic	PXDN	1744547	TRUE	ENSG00000130508	FALSE	L4	72580	0.651113	0.009901	6.98704	17	1	2	FALSE	0.246544	46.7212	0.243108	0.0232746	0.0212401	0.3915988110675169	0.3268815631264011	0.3268815631264011
chr2	1819338	1819838	genic|chr2:1819338-1819838	genic	LINC01250	3126026	TRUE	ENSG00000234423	FALSE	L4	1306438	0.354074	0.000119	1.03081	290	2	3	FALSE	0.114102	22.1329	0.117545	0.00341287	0.000133092	0.2159356182151498	0.1796963664382077	0.1796963664382077
chr2	1819338	1819838	genic|chr2:1819338-1819838	genic	MYT1L	2331313	TRUE	ENSG00000186487	FALSE	L4	511725	0.750085	0.00014	1.03081	180	1	3	FALSE	2.90803	1958.73	0.995271	0.0220931	0.000288921	0.2215474274906029	0.1847397648235085	0.1847397648235085
chr2	1823226	1824204	genic|chr2:1823226-1824204	genic	LINC01250	3126026	TRUE	ENSG00000234423	FALSE	L4	1302311	0.354074	0.000237	2.05507	289	2	5	FALSE	0.114102	22.1329	0.117545	0.0029779	0.000261312	0.2350086312805637	0.1961551462373894	0.1961551462373894
chr2	1823226	1824204	genic|chr2:1823226-1824204	genic	MYT1L	2331313	TRUE	ENSG00000186487	FALSE	L4	507598	0.750085	0.000281	2.05507	179	1	5	FALSE	2.90803	1958.73	0.995271	0.000937509	0.000289773	0.2368521562044622	0.1978178184706391	0.1978178184706391
chr2	1824219	1825374	genic|chr2:1824219-1825374	genic	LINC01250	3126026	TRUE	ENSG00000234423	FALSE	L4	1.30123e+06	0.354074	0.00033	2.85958	288	2	5	FALSE	0.114102	22.1329	0.117545	0.0160668	0.000558905	0.2436816918561963	0.2036537394793654	0.2036537394793654
chr2	1824219	1825374	genic|chr2:1824219-1825374	genic	MYT1L	2331313	TRUE	ENSG00000186487	FALSE	L4	506516	0.750085	0.000392	2.85958	178	1	5	FALSE	2.90803	1958.73	0.995271	-0.00168888	0.00037088	0.2388069004356947	0.1995596496768643	0.1995596496768643
chr2	1824219	1825374	genic|chr2:1824219-1825374	genic	PXDN	1744547	TRUE	ENSG00000130508	FALSE	L4	80249.5	0.651113	0.003656	2.85958	20	1	5	FALSE	0.246544	46.7212	0.243108	0.0242631	0.00810146	0.2418848688397741	0.2021693519365087	0.2021693519365087
chr2	1825586	1826267	genic|chr2:1825586-1826267	genic	LINC01250	3126026	TRUE	ENSG00000234423	FALSE	L4	1.3001e+06	0.354074	0.000151	1.30817	287	2	5	FALSE	0.114102	22.1329	0.117545	-0.00497943	0.000128251	0.2303721059245963	0.1923670638798942	0.1923670638798942
chr2	1825586	1826267	genic|chr2:1825586-1826267	genic	MYT1L	2331313	TRUE	ENSG00000186487	FALSE	L4	505386	0.750085	0.00018	1.30817	177	1	5	FALSE	2.90803	1958.73	0.995271	0.0104611	0.000253665	0.2347569879520631	0.1959830543661123	0.1959830543661123
chr2	1826750	1827250	genic|chr2:1826750-1827250	genic	LINC01250	3126026	TRUE	ENSG00000234423	FALSE	L4	1299026	0.354074	0.000115	0.990488	286	2	5	FALSE	0.114102	22.1329	0.117545	0.000736432	0.000117811	0.2297509057485014	0.1918733656898799	0.1918733656898799
chr2	1826750	1827250	genic|chr2:1826750-1827250	genic	MYT1L	2331313	TRUE	ENSG00000186487	FALSE	L4	504313	0.750085	0.000136	0.990488	176	1	5	FALSE	2.90803	1958.73	0.995271	0.0162648	0.000231837	0.2335945946865124	0.1950116237320379	0.1950116237320379
chr2	1827593	1828093	genic|chr2:1827593-1828093	genic	LINC01250	3126026	TRUE	ENSG00000234423	FALSE	L4	1298183	0.354074	0.000105	0.909935	285	2	6	FALSE	0.114102	22.1329	0.117545	0.0130168	0.000160907	0.2364527473726652	0.1974498066228346	0.1974498066228346
chr2	1827593	1828093	genic|chr2:1827593-1828093	genic	MYT1L	2331313	TRUE	ENSG00000186487	FALSE	L4	503470	0.750085	0.000126	0.909935	175	1	6	FALSE	2.90803	1958.73	0.995271	0.00460905	0.000146559	0.2362218331862584	0.1972591817808059	0.1972591817808059
chr2	1829924	1831398	genic|chr2:1829924-1831398	genic	LINC01250	3126026	TRUE	ENSG00000234423	FALSE	L4	1295365	0.354074	0.000332	2.85804	284	2	6	FALSE	0.114102	22.1329	0.117545	0.0105619	0.000469419	0.2455801629286802	0.2052412105652674	0.2052412105652674
chr2	1829924	1831398	genic|chr2:1829924-1831398	genic	MYT1L	2331313	TRUE	ENSG00000186487	FALSE	L4	500652	0.750085	0.000396	2.85804	174	1	6	FALSE	2.90803	1958.73	0.995271	0.016573	0.000681912	0.2520759167404243	0.210657	0.210657
chr2	1829924	1831398	genic|chr2:1829924-1831398	genic	PXDN	1744547	TRUE	ENSG00000130508	FALSE	L4	86114	0.651113	0.003399	2.85804	24	1	6	FALSE	0.246544	46.7212	0.243108	0.0145668	0.0054804	0.2157871110802995	0.1795719543239639	0.1795719543239639
chr2	1832567	1833067	genic|chr2:1832567-1833067	genic	LINC01250	3126026	TRUE	ENSG00000234423	FALSE	L4	1293209	0.354074	9e-05	0.770214	283	2	5	FALSE	0.114102	22.1329	0.117545	0.00745701	0.000114933	0.2287424915599491	0.1909512169591163	0.1909512169591163
chr2	1832567	1833067	genic|chr2:1832567-1833067	genic	MYT1L	2331313	TRUE	ENSG00000186487	FALSE	L4	498496	0.750085	0.000107	0.770214	173	1	5	FALSE	2.90803	1958.73	0.995271	0.00504877	0.000126267	0.2288997924341217	0.1911218743563141	0.1911218743563141
chr2	1833097	1833597	genic|chr2:1833097-1833597	genic	LINC01250	3126026	TRUE	ENSG00000234423	FALSE	L4	1292679	0.354074	8.9e-05	0.764321	282	2	5	FALSE	0.114102	22.1329	0.117545	0.00438843	0.000102776	0.2280679787715079	0.1903817634505483	0.1903817634505483
chr2	1833097	1833597	genic|chr2:1833097-1833597	genic	MYT1L	2331313	TRUE	ENSG00000186487	FALSE	L4	497966	0.750085	0.000107	0.764321	172	1	5	FALSE	2.90803	1958.73	0.995271	-0.00816228	8.18721013571976e-05	0.2270600068210128	0.1894854931457611	0.1894854931457611
chr2	1835656	1836329	genic|chr2:1835656-1836329	genic	LINC01250	3126026	TRUE	ENSG00000234423	FALSE	L4	1.29003e+06	0.354074	0.000128	1.09756	281	2	6	FALSE	0.114102	22.1329	0.117545	0.00371996	0.000144607	0.2346945731382091	0.1959341908224151	0.1959341908224151
chr2	1835656	1836329	genic|chr2:1835656-1836329	genic	MYT1L	2331313	TRUE	ENSG00000186487	FALSE	L4	495320	0.750085	0.000154	1.09756	171	1	6	FALSE	2.90803	1958.73	0.995271	-0.000640761	0.000150798	0.2342938748654553	0.1956121867964108	0.1956121867964108
chr2	1836808	1837977	genic|chr2:1836808-1837977	genic	LINC01250	3126026	TRUE	ENSG00000234423	FALSE	L4	1.28863e+06	0.354074	0.000267	2.28927	280	2	6	FALSE	0.114102	22.1329	0.117545	0.0173355	0.000471417	0.2443433626221539	0.2042020154073789	0.2042020154073789
chr2	1836808	1837977	genic|chr2:1836808-1837977	genic	MYT1L	2331313	TRUE	ENSG00000186487	FALSE	L4	493920	0.750085	0.000322	2.28927	170	1	6	FALSE	2.90803	1958.73	0.995271	0.0128489	0.00049074	0.2441144515211459	0.2040064679314329	0.2040064679314329
chr2	1838141	1838823	genic|chr2:1838141-1838823	genic	LINC01250	3126026	TRUE	ENSG00000234423	FALSE	L4	1287544	0.354074	0.000139	1.1938	279	2	6	FALSE	0.114102	22.1329	0.117545	0.00787026	0.00017993	0.2351380982874781	0.1962901721671606	0.1962901721671606
chr2	1838141	1838823	genic|chr2:1838141-1838823	genic	MYT1L	2331313	TRUE	ENSG00000186487	FALSE	L4	492831	0.750085	0.000168	1.1938	169	1	6	FALSE	2.90803	1958.73	0.995271	0.0131297	0.000258407	0.236523	0.1975212909385942	0.1975212909385942
chr2	1838906	1839592	genic|chr2:1838906-1839592	genic	LINC01250	3126026	TRUE	ENSG00000234423	FALSE	L4	1286777	0.354074	0.000151	1.29244	278	2	6	FALSE	0.114102	22.1329	0.117545	0.00641664	0.000186364	0.2350148857240915	0.1961710316408916	0.1961710316408916
chr2	1838906	1839592	genic|chr2:1838906-1839592	genic	MYT1L	2331313	TRUE	ENSG00000186487	FALSE	L4	492064	0.750085	0.000183	1.29244	168	1	6	FALSE	2.90803	1958.73	0.995271	0.0120878	0.000272023	0.2364067935687466	0.1973995028450759	0.1973995028450759
chr2	1841372	1842924	genic|chr2:1841372-1842924	genic	LINC01250	3126026	TRUE	ENSG00000234423	FALSE	L4	1283878	0.354074	0.000374	3.19286	277	2	7	FALSE	0.114102	22.1329	0.117545	0.00243395	0.000405076	0.2463180713435721	0.2058921043066336	0.2058921043066336
chr2	1841372	1842924	genic|chr2:1841372-1842924	genic	MYT1L	2331313	TRUE	ENSG00000186487	FALSE	L4	489165	0.750085	0.000454	3.19286	167	1	7	FALSE	2.90803	1958.73	0.995271	0.00760371	0.00058257	0.250294	0.2092094854350665	0.2092094854350665
chr2	1841372	1842924	genic|chr2:1841372-1842924	genic	PXDN	1744547	TRUE	ENSG00000130508	FALSE	L4	97601	0.651113	0.003341	3.19286	31	1	7	FALSE	0.246544	46.7212	0.243108	0.0113875	0.00485353	0.2300138388308799	0.1920679265529398	0.1920679265529398
chr2	1842932	1843432	genic|chr2:1842932-1843432	genic	LINC01250	3126026	TRUE	ENSG00000234423	FALSE	L4	1282844	0.354074	0.000134	1.14247	276	2	6	FALSE	0.114102	22.1329	0.117545	0.00494756	0.000157604	0.2334986135286279	0.1949324005192931	0.1949324005192931
chr2	1842932	1843432	genic|chr2:1842932-1843432	genic	MYT1L	2331313	TRUE	ENSG00000186487	FALSE	L4	488131	0.750085	0.000163	1.14247	166	1	6	FALSE	2.90803	1958.73	0.995271	0.00408017	0.000186336	0.2327465419524167	0.1943062815798418	0.1943062815798418
chr2	1843521	1844434	genic|chr2:1843521-1844434	genic	LINC01250	3126026	TRUE	ENSG00000234423	FALSE	L4	1.28205e+06	0.354074	0.000211	1.7952	275	2	6	FALSE	0.114102	22.1329	0.117545	-0.000580619	0.00020702	0.2346789314738371	0.195906	0.195906
chr2	1843521	1844434	genic|chr2:1843521-1844434	genic	MYT1L	2331313	TRUE	ENSG00000186487	FALSE	L4	487336	0.750085	0.000256	1.7952	165	1	6	FALSE	2.90803	1958.73	0.995271	0.00483303	0.000299966	0.2356453930423143	0.1967402585997281	0.1967402585997281
chr2	1845024	1846196	genic|chr2:1845024-1846196	genic	LINC01250	3126026	TRUE	ENSG00000234423	FALSE	L4	1280416	0.354074	0.000271	2.30674	274	2	5	FALSE	0.114102	22.1329	0.117545	0.0244962	0.000605127	0.2405424234534167	0.2010616077145153	0.2010616077145153
chr2	1845024	1846196	genic|chr2:1845024-1846196	genic	MYT1L	2331313	TRUE	ENSG00000186487	FALSE	L4	485703	0.750085	0.00033	2.30674	164	1	5	FALSE	2.90803	1958.73	0.995271	0.0116781	0.000483988	0.2348681532456507	0.1960492435473732	0.1960492435473732
chr2	1846276	1847088	genic|chr2:1846276-1847088	genic	LINC01250	3126026	TRUE	ENSG00000234423	FALSE	L4	1279344	0.354074	0.000191	1.62233	273	2	5	FALSE	0.114102	22.1329	0.117545	0.00385548	0.000216742	0.2286534431064162	0.1908620851056028	0.1908620851056028
chr2	1846276	1847088	genic|chr2:1846276-1847088	genic	MYT1L	2331313	TRUE	ENSG00000186487	FALSE	L4	484631	0.750085	0.000233	1.62233	163	1	5	FALSE	2.90803	1958.73	0.995271	0.00201902	0.000248949	0.227375	0.1897429851670262	0.1897429851670262
chr2	1848624	1849868	genic|chr2:1848624-1849868	genic	LINC01250	3126026	TRUE	ENSG00000234423	FALSE	L4	1276780	0.354074	0.000277	2.35056	272	2	3	FALSE	0.114102	22.1329	0.117545	0.0140387	0.000438954	0.2192801309568314	0.18272	0.18272
chr2	1848624	1849868	genic|chr2:1848624-1849868	genic	MYT1L	2331313	TRUE	ENSG00000186487	FALSE	L4	482067	0.750085	0.000339	2.35056	162	1	3	FALSE	2.90803	1958.73	0.995271	0.00622491	0.000415772	0.2162539501326557	0.1800112290590799	0.1800112290590799
chr2	1854753	1855693	genic|chr2:1854753-1855693	genic	LINC01250	3126026	TRUE	ENSG00000234423	FALSE	L4	1270803	0.354074	0.001868	15.778	271	2	1	FALSE	0.114102	22.1329	0.117545	0.0126444	0.00282787	0.2483866772989057	0.2076182930678684	0.2076182930678684
chr2	1854753	1855693	genic|chr2:1854753-1855693	genic	MYT1L	2331313	TRUE	ENSG00000186487	FALSE	L4	476090	0.750085	0.002305	15.778	161	1	1	FALSE	2.90803	1958.73	0.995271	0.0202836	0.00448282	0.286405	0.239684	0.239684
chr2	1854753	1855693	genic|chr2:1854753-1855693	genic	PXDN	1744547	TRUE	ENSG00000130508	FALSE	L4	110676	0.651113	0.014513	15.778	37	1	1	FALSE	0.246544	46.7212	0.243108	0.0166487	0.0250535	0.5055539082332379	0.4169885411204987	0.4169885411204987
chr2	1864146	1865330	genic|chr2:1864146-1865330	genic	LINC01250	3126026	TRUE	ENSG00000234423	FALSE	L4	1261288	0.354074	0.00067	5.61626	269	2	3	FALSE	0.114102	22.1329	0.117545	0.0270637	0.00162749	0.2517703423962812	0.2103687409602061	0.2103687409602061
chr2	1864146	1865330	genic|chr2:1864146-1865330	genic	MYT1L	2331313	TRUE	ENSG00000186487	FALSE	L4	466575	0.750085	0.000837	5.61626	159	1	3	FALSE	2.90803	1958.73	0.995271	0.0176325	0.00149227	0.2447014326885551	0.2045065107627823	0.2045065107627823
chr2	1864146	1865330	genic|chr2:1864146-1865330	genic	PXDN	1744547	TRUE	ENSG00000130508	FALSE	L4	120191	0.651113	0.004748	5.61626	39	1	3	FALSE	0.246544	46.7212	0.243108	0.0191398	0.00889409	0.3041911091711861	0.2548595470398196	0.2548595470398196
chr2	1865821	1866994	genic|chr2:1865821-1866994	genic	LINC01250	3126026	TRUE	ENSG00000234423	FALSE	L4	1.25962e+06	0.354074	0.001464	12.2524	268	2	3	FALSE	0.114102	22.1329	0.117545	0.028071	0.00367562	0.307692	0.2576702985152755	0.2576702985152755
chr2	1865821	1866994	genic|chr2:1865821-1866994	genic	MYT1L	2331313	TRUE	ENSG00000186487	FALSE	L4	464906	0.750085	0.001834	12.2524	158	1	3	FALSE	2.90803	1958.73	0.995271	-0.0189881	0.000983942	0.2300018494826093	0.1920533344882106	0.1920533344882106
chr2	1865821	1866994	genic|chr2:1865821-1866994	genic	PXDN	1744547	TRUE	ENSG00000130508	FALSE	L4	121860	0.651113	0.010212	12.2524	40	1	3	FALSE	0.246544	46.7212	0.243108	0.0203307	0.0198912	0.4942638563069115	0.4075176223409142	0.4075176223409142
chr2	1868515	1869015	genic|chr2:1868515-1869015	genic	LINC01250	3126026	TRUE	ENSG00000234423	FALSE	L4	1257261	0.354074	0.000538	4.49763	267	2	3	FALSE	0.114102	22.1329	0.117545	0.0143192	0.000860434	0.2295758748502226	0.1917225810210103	0.1917225810210103
chr2	1868515	1869015	genic|chr2:1868515-1869015	genic	MYT1L	2331313	TRUE	ENSG00000186487	FALSE	L4	462548	0.750085	0.000677	4.49763	157	1	3	FALSE	2.90803	1958.73	0.995271	-0.0126544	0.000447057	0.2145084010641789	0.1784037456580254	0.1784037456580254
chr2	1868515	1869015	genic|chr2:1868515-1869015	genic	PXDN	1744547	TRUE	ENSG00000130508	FALSE	L4	124218	0.651113	0.003676	4.49763	41	1	3	FALSE	0.246544	46.7212	0.243108	0.0079714	0.00477425	0.2266487810030275	0.1891190621924203	0.1891190621924203
chr2	1869188	1869688	genic|chr2:1869188-1869688	genic	LINC01250	3126026	TRUE	ENSG00000234423	FALSE	L4	1256588	0.354074	0.000269	2.25011	266	2	4	FALSE	0.114102	22.1329	0.117545	0.0119424	0.000397958	0.2248828601954738	0.1876643508982167	0.1876643508982167
chr2	1869188	1869688	genic|chr2:1869188-1869688	genic	MYT1L	2331313	TRUE	ENSG00000186487	FALSE	L4	461875	0.750085	0.000339	2.25011	156	1	4	FALSE	2.90803	1958.73	0.995271	-0.000756586	0.000330693	0.2192229174974289	0.1826718094389844	0.1826718094389844
chr2	1881472	1881972	genic|chr2:1881472-1881972	genic	LINC01250	3126026	TRUE	ENSG00000234423	FALSE	L4	1244304	0.354074	0.000121	1.00161	263	2	4	FALSE	0.114102	22.1329	0.117545	0.0155608	0.000201559	0.2182376107859504	0.1818255569236646	0.1818255569236646
chr2	1881472	1881972	genic|chr2:1881472-1881972	genic	MYT1L	2331313	TRUE	ENSG00000186487	FALSE	L4	449591	0.750085	0.000155	1.00161	153	1	4	FALSE	2.90803	1958.73	0.995271	0.0190698	0.000289684	0.216417	0.1801597968494806	0.1801597968494806
chr2	1882002	1882502	genic|chr2:1882002-1882502	genic	LINC01250	3126026	TRUE	ENSG00000234423	FALSE	L4	1243774	0.354074	0.000121	1.00276	262	2	4	FALSE	0.114102	22.1329	0.117545	0.0155608	0.000201559	0.2179162877010741	0.1815306723699923	0.1815306723699923
chr2	1882002	1882502	genic|chr2:1882002-1882502	genic	MYT1L	2331313	TRUE	ENSG00000186487	FALSE	L4	449061	0.750085	0.000156	1.00276	152	1	4	FALSE	2.90803	1958.73	0.995271	0.0190698	0.000291553	0.21592	0.1796794969989879	0.1796794969989879
chr2	1884769	1885446	genic|chr2:1884769-1885446	genic	LINC01250	3126026	TRUE	ENSG00000234423	FALSE	L4	1.24092e+06	0.354074	0.000247	2.03602	261	2	4	FALSE	0.114102	22.1329	0.117545	0.0305131	0.00067184	0.2311312396575785	0.1929337223935521	0.1929337223935521
chr2	1884769	1885446	genic|chr2:1884769-1885446	genic	MYT1L	2331313	TRUE	ENSG00000186487	FALSE	L4	446206	0.750085	0.000318	2.03602	151	1	4	FALSE	2.90803	1958.73	0.995271	0.00185856	0.000337985	0.2166840708533489	0.1804164139419889	0.1804164139419889
chr2	1884769	1885446	genic|chr2:1884769-1885446	genic	PXDN	1744547	TRUE	ENSG00000130508	FALSE	L4	140560	0.651113	0.001466	2.03602	47	1	4	FALSE	0.246544	46.7212	0.243108	0.0249329	0.00332071	0.2161355705511271	0.1798716653771875	0.1798716653771875
chr2	1886349	1886849	genic|chr2:1886349-1886849	genic	LINC01250	3126026	TRUE	ENSG00000234423	FALSE	L4	1239427	0.354074	0.000162	1.32997	260	2	5	FALSE	0.114102	22.1329	0.117545	0.00560488	0.000194688	0.2237761009904725	0.1867129631827278	0.1867129631827278
chr2	1886349	1886849	genic|chr2:1886349-1886849	genic	MYT1L	2331313	TRUE	ENSG00000186487	FALSE	L4	444714	0.750085	0.000208	1.32997	150	1	5	FALSE	2.90803	1958.73	0.995271	-0.00189258	0.000195483	0.2186866571602626	0.1821945728011718	0.1821945728011718
chr2	1886867	1888417	genic|chr2:1886867-1888417	genic	LINC01250	3126026	TRUE	ENSG00000234423	FALSE	L4	1238384	0.354074	0.000372	3.06187	259	2	4	FALSE	0.114102	22.1329	0.117545	0.0108045	0.000530177	0.2263896053432084	0.1888838531345336	0.1888838531345336
chr2	1886867	1888417	genic|chr2:1886867-1888417	genic	MYT1L	2331313	TRUE	ENSG00000186487	FALSE	L4	443671	0.750085	0.000481	3.06187	149	1	4	FALSE	2.90803	1958.73	0.995271	0.0087104	0.000640028	0.2240928950154057	0.1870048409127738	0.1870048409127738
chr2	1891069	1891752	genic|chr2:1891069-1891752	genic	LINC01250	3126026	TRUE	ENSG00000234423	FALSE	L4	1.23462e+06	0.354074	0.000149	1.21855	258	2	3	FALSE	0.114102	22.1329	0.117545	0.0305644	0.000405963	0.2139177715277533	0.177872	0.177872
chr2	1891869	1893255	genic|chr2:1891869-1893255	genic	LINC01250	3126026	TRUE	ENSG00000234423	FALSE	L4	1233464	0.354074	0.000311	2.55176	257	2	2	FALSE	0.114102	22.1329	0.117545	0.0305644	0.000847347	0.2137577283570659	0.1777669243274949	0.1777669243274949
chr2	1907359	1908669	genic|chr2:1907359-1908669	genic	LINC01250	3126026	TRUE	ENSG00000234423	FALSE	L4	1218012	0.354074	0.000277	2.24352	253	2	4	FALSE	0.114102	22.1329	0.117545	0.0162461	0.000471908	0.2227028018926498	0.1858468562751298	0.1858468562751298
chr2	1907359	1908669	genic|chr2:1907359-1908669	genic	MYT1L	2331313	TRUE	ENSG00000186487	FALSE	L4	423299	0.750085	0.00037	2.24352	143	1	4	FALSE	2.90803	1958.73	0.995271	0.0169562	0.000645198	0.2207220081688942	0.184025	0.184025
chr2	1907359	1908669	genic|chr2:1907359-1908669	genic	PXDN	1744547	TRUE	ENSG00000130508	FALSE	L4	163467	0.651113	0.001384	2.24352	55	1	4	FALSE	0.246544	46.7212	0.243108	0.0204382	0.00270532	0.2154720997836339	0.1792788478175285	0.1792788478175285
chr2	1910507	1911263	genic|chr2:1910507-1911263	genic	LINC01250	3126026	TRUE	ENSG00000234423	FALSE	L4	1215141	0.354074	0.000342	2.76161	251	2	3	FALSE	0.114102	22.1329	0.117545	0.0195944	0.000650266	0.2184004870562955	0.181977	0.181977
chr2	1911436	1912138	genic|chr2:1911436-1912138	genic	LINC01250	3126026	TRUE	ENSG00000234423	FALSE	L4	1214239	0.354074	0.000181	1.45893	250	2	4	FALSE	0.114102	22.1329	0.117545	0.00203948	0.00019352	0.2137609031383296	0.1777711416873005	0.1777711416873005
chr2	1928270	1929482	genic|chr2:1928270-1929482	genic	LINC01250	3126026	TRUE	ENSG00000234423	FALSE	L4	1197150	0.354074	0.000305	2.42194	247	2	4	FALSE	0.114102	22.1329	0.117545	0.0039776	0.000347495	0.2171265087444218	0.1807900844451181	0.1807900844451181
chr2	1930883	1931383	genic|chr2:1930883-1931383	genic	LINC01250	3126026	TRUE	ENSG00000234423	FALSE	L4	1194893	0.354074	0.000154	1.21983	246	2	4	FALSE	0.114102	22.1329	0.117545	0.0194528	0.000291453	0.2151979002995828	0.1790511103880662	0.1790511103880662
chr2	1931476	1932322	genic|chr2:1931476-1932322	genic	LINC01250	3126026	TRUE	ENSG00000234423	FALSE	L4	1194127	0.354074	0.000498	3.94856	245	2	5	FALSE	0.114102	22.1329	0.117545	0.00383956	0.000564823	0.2294148910825219	0.1915669323305608	0.1915669323305608
chr2	1931476	1932322	genic|chr2:1931476-1932322	genic	MYT1L	2331313	TRUE	ENSG00000186487	FALSE	L4	399414	0.750085	0.00069	3.94856	135	1	5	FALSE	2.90803	1958.73	0.995271	-0.00524425	0.000580979	0.2207369385762951	0.1840363355538908	0.1840363355538908
chr2	1931476	1932322	genic|chr2:1931476-1932322	genic	PXDN	1744547	TRUE	ENSG00000130508	FALSE	L4	187352	0.651113	0.002118	3.94856	63	1	5	FALSE	0.246544	46.7212	0.243108	0.00296374	0.00233419	0.2249136146165134	0.1876821754924184	0.1876821754924184
chr2	1932390	1933270	genic|chr2:1932390-1933270	genic	LINC01250	3126026	TRUE	ENSG00000234423	FALSE	L4	1193196	0.354074	0.000205	1.62516	244	2	5	FALSE	0.114102	22.1329	0.117545	0.00238865	0.000221704	0.2191472328746924	0.1826138923712881	0.1826138923712881
chr2	1933365	1933974	genic|chr2:1933365-1933974	genic	LINC01250	3126026	TRUE	ENSG00000234423	FALSE	L4	1.19236e+06	0.354074	0.000152	1.19909	243	2	5	FALSE	0.114102	22.1329	0.117545	0.0125101	0.000229094	0.2190131643585648	0.1824725747261114	0.1824725747261114
chr2	1943437	1945741	genic|chr2:1943437-1945741	genic	LINC01250	3126026	TRUE	ENSG00000234423	FALSE	L4	1181437	0.354074	0.000506	3.968	241	2	3	FALSE	0.114102	22.1329	0.117545	0.0118725	0.000746861	0.2176294556872046	0.181234	0.181234
chr2	1943437	1945741	genic|chr2:1943437-1945741	genic	PXDN	1744547	TRUE	ENSG00000130508	FALSE	L4	200042	0.651113	0.001991	3.968	67	1	3	FALSE	0.246544	46.7212	0.243108	0.0243119	0.00441899	0.263771	0.2203513152524802	0.2203513152524802
chr2	1946639	1948148	genic|chr2:1946639-1948148	genic	LINC01250	3126026	TRUE	ENSG00000234423	FALSE	L4	1.17863e+06	0.354074	0.00033	2.57916	240	2	4	FALSE	0.114102	22.1329	0.117545	0.00955351	0.000451415	0.2176422311828659	0.1812447919248281	0.1812447919248281
chr2	1946639	1948148	genic|chr2:1946639-1948148	genic	MYT1L	2331313	TRUE	ENSG00000186487	FALSE	L4	383920	0.750085	0.00047	2.57916	130	1	4	FALSE	2.90803	1958.73	0.995271	0.0253879	0.00108062	0.2245412806123142	0.1873613327967966	0.1873613327967966
chr2	1948957	1950010	genic|chr2:1948957-1950010	genic	LINC01250	3126026	TRUE	ENSG00000234423	FALSE	L4	1.17654e+06	0.354074	0.00022	1.71475	238	2	5	FALSE	0.114102	22.1329	0.117545	0.00784017	0.0002845	0.2188493607658634	0.1823521072253047	0.1823521072253047
chr2	1948957	1950010	genic|chr2:1948957-1950010	genic	MYT1L	2331313	TRUE	ENSG00000186487	FALSE	L4	381830	0.750085	0.000314	1.71475	128	1	5	FALSE	2.90803	1958.73	0.995271	0.012055	0.000466249	0.2130671530116764	0.1771018588831711	0.1771018588831711
chr2	1950523	1951883	genic|chr2:1950523-1951883	genic	LINC01250	3126026	TRUE	ENSG00000234423	FALSE	L4	1174823	0.354074	0.00025	1.9491	237	2	4	FALSE	0.114102	22.1329	0.117545	0.0103303	0.000350804	0.2137644253042994	0.1777732503672021	0.1777732503672021
chr2	1967645	1969530	genic|chr2:1967645-1969530	genic	LINC01250	3126026	TRUE	ENSG00000234423	FALSE	L4	1.15744e+06	0.354074	0.000913	7.01131	229	2	5	FALSE	0.114102	22.1329	0.117545	0.0176547	0.00162896	0.2536310306474219	0.2119898721912905	0.2119898721912905
chr2	1967645	1969530	genic|chr2:1967645-1969530	genic	MYT1L	2331313	TRUE	ENSG00000186487	FALSE	L4	362726	0.750085	0.001353	7.01131	119	1	5	FALSE	2.90803	1958.73	0.995271	0.00546715	0.00161868	0.2382579201530305	0.1990608142487528	0.1990608142487528
chr2	1967645	1969530	genic|chr2:1967645-1969530	genic	PXDN	1744547	TRUE	ENSG00000130508	FALSE	L4	224040	0.651113	0.003132	7.01131	79	1	5	FALSE	0.246544	46.7212	0.243108	0.0135056	0.00487719	0.3096634887744963	0.25924	0.25924
chr2	1971829	1972847	genic|chr2:1971829-1972847	genic	LINC01250	3126026	TRUE	ENSG00000234423	FALSE	L4	1153688	0.354074	0.000593	4.53821	227	2	4	FALSE	0.114102	22.1329	0.117545	0.00533138	0.000706292	0.2200443082407485	0.1834247313190272	0.1834247313190272
chr2	1971829	1972847	genic|chr2:1971829-1972847	genic	MYT1L	2331313	TRUE	ENSG00000186487	FALSE	L4	358975	0.750085	0.000885	4.53821	117	1	4	FALSE	2.90803	1958.73	0.995271	0.00733922	0.00112582	0.2167882891536039	0.1804997019456986	0.1804997019456986
chr2	1971829	1972847	genic|chr2:1971829-1972847	genic	PXDN	1744547	TRUE	ENSG00000130508	FALSE	L4	227791	0.651113	0.001993	4.53821	81	1	4	FALSE	0.246544	46.7212	0.243108	0.0176977	0.0035609	0.2712533911937085	0.2269945668320529	0.2269945668320529
chr2	1973581	1974274	genic|chr2:1973581-1974274	genic	PXDN	1744547	TRUE	ENSG00000130508	FALSE	L4	229380	0.651113	0.000612	1.40325	82	1	4	FALSE	0.246544	46.7212	0.243108	0.0233813	0.0013175	0.2151061637404766	0.178963	0.178963
chr2	1990676	1991943	genic|chr2:1990676-1991943	genic	LINC01250	3126026	TRUE	ENSG00000234423	FALSE	L4	1.13472e+06	0.354074	0.001086	8.16699	220	2	2	FALSE	0.114102	22.1329	0.117545	0.0156998	0.00181731	0.225927	0.1884798260829218	0.1884798260829218
chr2	1990676	1991943	genic|chr2:1990676-1991943	genic	MYT1L	2331313	TRUE	ENSG00000186487	FALSE	L4	340004	0.750085	0.001684	8.16699	110	1	2	FALSE	2.90803	1958.73	0.995271	0.00831844	0.00221215	0.2183742992069605	0.1819583675241753	0.1819583675241753
chr2	1990676	1991943	genic|chr2:1990676-1991943	genic	PXDN	1744547	TRUE	ENSG00000130508	FALSE	L4	246762	0.651113	0.003305	8.16699	88	1	2	FALSE	0.246544	46.7212	0.243108	0.0159798	0.00558159	0.3039661469181484	0.2546783487186801	0.2546783487186801
chr2	2014377	2014877	genic|chr2:2014377-2014877	genic	PXDN	1744547	TRUE	ENSG00000130508	FALSE	L4	270080	0.651113	0.000849	2.30143	95	1	3	FALSE	0.246544	46.7212	0.243108	0.0130057	0.00130057	0.2184923968465954	0.1820602052041184	0.1820602052041184
chr2	2016353	2017372	genic|chr2:2016353-2017372	genic	LINC01250	3126026	TRUE	ENSG00000234423	FALSE	L4	1.10916e+06	0.354074	0.000865	6.3581	212	2	2	FALSE	0.114102	22.1329	0.117545	0.0159781	0.00146076	0.2137165368252112	0.1777331854490552	0.1777331854490552
chr2	2016353	2017372	genic|chr2:2016353-2017372	genic	PXDN	1744547	TRUE	ENSG00000130508	FALSE	L4	272316	0.651113	0.002326	6.3581	96	1	2	FALSE	0.246544	46.7212	0.243108	0.00891442	0.0031158	0.2529641924220921	0.2114446356081737	0.2114446356081737
chr2	2021786	2022939	genic|chr2:2021786-2022939	genic	LINC01250	3126026	TRUE	ENSG00000234423	FALSE	L4	1.10366e+06	0.354074	0.000797	5.82333	211	2	4	FALSE	0.114102	22.1329	0.117545	0.0262566	0.00188541	0.2457920196807141	0.2054032356167658	0.2054032356167658
chr2	2021786	2022939	genic|chr2:2021786-2022939	genic	PXDN	1744547	TRUE	ENSG00000130508	FALSE	L4	277816	0.651113	0.002087	5.82333	97	1	4	FALSE	0.246544	46.7212	0.243108	0.0222879	0.00433459	0.3093154780839092	0.2589254587193827	0.2589254587193827
chr2	2023051	2023733	genic|chr2:2023051-2023733	genic	PXDN	1744547	TRUE	ENSG00000130508	FALSE	L4	278845	0.651113	0.00071	1.98791	98	1	4	FALSE	0.246544	46.7212	0.243108	0.00431808	0.000818006	0.2168392146968742	0.1805289652983544	0.1805289652983544
chr2	2024942	2025442	genic|chr2:2024942-2025442	genic	PXDN	1744547	TRUE	ENSG00000130508	FALSE	L4	280645	0.651113	0.000459	1.29486	99	1	4	FALSE	0.246544	46.7212	0.243108	0.0137908	0.000721477	0.2150693870648278	0.1789245895939231	0.1789245895939231
chr2	2025767	2027457	genic|chr2:2025767-2027457	genic	LINC01250	3126026	TRUE	ENSG00000234423	FALSE	L4	1099414	0.354074	0.001019	7.42103	208	2	4	FALSE	0.114102	22.1329	0.117545	0.01937	0.00192328	0.2454972201290648	0.2051713721810027	0.2051713721810027
chr2	2025767	2027457	genic|chr2:2025767-2027457	genic	PXDN	1744547	TRUE	ENSG00000130508	FALSE	L4	282065	0.651113	0.002618	7.42103	100	1	4	FALSE	0.246544	46.7212	0.243108	0.0168533	0.00454983	0.3180984852479296	0.2660958323600559	0.2660958323600559
chr2	2050238	2050996	genic|chr2:2050238-2050996	genic	PXDN	1744547	TRUE	ENSG00000130508	FALSE	L4	306070	0.651113	0.002015	6.20904	108	1	1	FALSE	0.246544	46.7212	0.243108	0.0101014	0.00280634	0.2339021903356827	0.1952978495329303	0.1952978495329303
chr2	2056239	2058000	genic|chr2:2056239-2058000	genic	PXDN	1744547	TRUE	ENSG00000130508	FALSE	L4	312572	0.651113	0.001206	3.79841	109	1	2	FALSE	0.246544	46.7212	0.243108	0.0175509	0.00214441	0.2399603645429549	0.2006200156961864	0.2006200156961864
chr2	2087510	2088761	genic|chr2:2087510-2088761	genic	PXDN	1744547	TRUE	ENSG00000130508	FALSE	L4	343588	0.651113	0.000425	1.47356	115	1	3	FALSE	0.246544	46.7212	0.243108	0.0108801	0.000607217	0.2159728221893443	0.1797216705970364	0.1797216705970364
chr2	2101852	2102352	genic|chr2:2101852-2102352	genic	PXDN	1744547	TRUE	ENSG00000130508	FALSE	L4	357555	0.651113	0.000303	1.09639	119	1	3	FALSE	0.246544	46.7212	0.243108	0.0085708	0.000401336	0.2131203572502766	0.1771411617832397	0.1771411617832397
chr2	2102513	2103569	genic|chr2:2102513-2103569	genic	PXDN	1744547	TRUE	ENSG00000130508	FALSE	L4	358494	0.651113	0.00269	9.74432	120	1	1	FALSE	0.246544	46.7212	0.243108	0.0208825	0.00533533	0.3050948900528114	0.2555707504502919	0.2555707504502919
chr2	2109756	2111549	genic|chr2:2109756-2111549	genic	LINC01250	3126026	TRUE	ENSG00000234423	FALSE	L4	1.01537e+06	0.354074	0.000907	6.0847	186	2	3	FALSE	0.114102	22.1329	0.117545	0.0186317	0.00167094	0.2200698002366858	0.1834478981461043	0.1834478981461043
chr2	2109756	2111549	genic|chr2:2109756-2111549	genic	PXDN	1744547	TRUE	ENSG00000130508	FALSE	L4	366106	0.651113	0.001644	6.0847	122	1	3	FALSE	0.246544	46.7212	0.243108	0.00795205	0.00213381	0.2634869146173604	0.2201002841503133	0.2201002841503133
chr2	2112599	2113265	genic|chr2:2112599-2113265	genic	PXDN	1744547	TRUE	ENSG00000130508	FALSE	L4	368385	0.651113	0.000308	1.14618	123	1	5	FALSE	0.246544	46.7212	0.243108	0.00138835	0.000322347	0.2290367817649432	0.1912507709280898	0.1912507709280898
chr2	2114794	2115294	genic|chr2:2114794-2115294	genic	PXDN	1744547	TRUE	ENSG00000130508	FALSE	L4	370497	0.651113	0.000222	0.830779	124	1	4	FALSE	0.246544	46.7212	0.243108	0.00761324	0.000284958	0.2218311297019001	0.1849952474661893	0.1849952474661893
chr2	2116506	2117006	genic|chr2:2116506-2117006	genic	PXDN	1744547	TRUE	ENSG00000130508	FALSE	L4	372209	0.651113	0.000251	0.944286	125	1	4	FALSE	0.246544	46.7212	0.243108	0.00258763	0.000273229	0.2221770722238725	0.1853713746901401	0.1853713746901401
chr2	2117295	2117795	genic|chr2:2117295-2117795	genic	PXDN	1744547	TRUE	ENSG00000130508	FALSE	L4	372998	0.651113	0.000171	0.646075	126	1	5	FALSE	0.246544	46.7212	0.243108	0.00724593	0.000216867	0.2280118695616115	0.1903495769478916	0.1903495769478916
chr2	2120343	2121688	genic|chr2:2120343-2121688	genic	PXDN	1744547	TRUE	ENSG00000130508	FALSE	L4	376468	0.651113	0.000811	3.08945	127	1	3	FALSE	0.246544	46.7212	0.243108	0.0172616	0.00142844	0.2475997972156938	0.2069504568553575	0.2069504568553575
chr2	2121917	2122417	genic|chr2:2121917-2122417	genic	PXDN	1744547	TRUE	ENSG00000130508	FALSE	L4	377620	0.651113	0.000232	0.887121	128	1	3	FALSE	0.246544	46.7212	0.243108	0.00389062	0.000263572	0.2153157106388547	0.1791460009836759	0.1791460009836759
chr2	2126985	2127908	genic|chr2:2126985-2127908	genic	PXDN	1744547	TRUE	ENSG00000130508	FALSE	L4	382900	0.651113	0.000508	1.96934	129	1	2	FALSE	0.246544	46.7212	0.243108	0.024093	0.00111943	0.2276198699208859	0.1899831459945507	0.1899831459945507
chr2	2128043	2128543	genic|chr2:2128043-2128543	genic	PXDN	1744547	TRUE	ENSG00000130508	FALSE	L4	383746	0.651113	0.000159	0.615915	130	1	3	FALSE	0.246544	46.7212	0.243108	0.0108968	0.000227295	0.2155787088200529	0.1793610863337215	0.1793610863337215
chr2	2131602	2132102	genic|chr2:2131602-2132102	genic	PXDN	1744547	TRUE	ENSG00000130508	FALSE	L4	387305	0.651113	0.00018	0.704713	131	1	5	FALSE	0.246544	46.7212	0.243108	0.0109004	0.000257345	0.2326342216103855	0.1942142804295537	0.1942142804295537
chr2	2132843	2133501	genic|chr2:2132843-2133501	genic	PXDN	1744547	TRUE	ENSG00000130508	FALSE	L4	388625	0.651113	0.000155	0.608068	132	1	4	FALSE	0.246544	46.7212	0.243108	0.0132221	0.000239134	0.2258644196949358	0.188431	0.188431
chr2	2133522	2134429	genic|chr2:2133522-2134429	genic	PXDN	1744547	TRUE	ENSG00000130508	FALSE	L4	389428	0.651113	0.000226	0.893067	133	1	4	FALSE	0.246544	46.7212	0.243108	0.00655795	0.000280225	0.2277316073385291	0.190072	0.190072
chr2	2134455	2135094	genic|chr2:2134455-2135094	genic	PXDN	1744547	TRUE	ENSG00000130508	FALSE	L4	390228	0.651113	0.00014	0.553327	134	1	4	FALSE	0.246544	46.7212	0.243108	0.00711174	0.000176772	0.2253212790112409	0.1880141585594166	0.1880141585594166
chr2	2138689	2139966	genic|chr2:2138689-2139966	genic	PXDN	1744547	TRUE	ENSG00000130508	FALSE	L4	394780	0.651113	0.000351	1.4045	135	1	3	FALSE	0.246544	46.7212	0.243108	0.0164015	0.000601034	0.2295263104323261	0.1916642127620908	0.1916642127620908
chr2	2146122	2146622	genic|chr2:2146122-2146622	genic	PXDN	1744547	TRUE	ENSG00000130508	FALSE	L4	401825	0.651113	0.000262	1.06676	137	1	2	FALSE	0.246544	46.7212	0.243108	0.0146873	0.00042411	0.2135731017421101	0.1776003851419512	0.1776003851419512
chr2	2147111	2148002	genic|chr2:2147111-2148002	genic	PXDN	1744547	TRUE	ENSG00000130508	FALSE	L4	403010	0.651113	0.001695	6.92157	138	1	2	FALSE	0.246544	46.7212	0.243108	0.0124961	0.00255352	0.2730882828687819	0.2286564403104231	0.2286564403104231
chr2	2148099	2148599	genic|chr2:2148099-2148599	genic	PXDN	1744547	TRUE	ENSG00000130508	FALSE	L4	403802	0.651113	0.000314	1.28364	139	1	2	FALSE	0.246544	46.7212	0.243108	0.0124961	0.000473042	0.2161463380460735	0.1798874225670799	0.1798874225670799
chr2	2157691	2159813	genic|chr2:2157691-2159813	genic	LINC01250	3126026	TRUE	ENSG00000234423	FALSE	L4	967274	0.354074	0.001724	11.0116	168	2	1	FALSE	0.114102	22.1329	0.117545	0.024837	0.00389285	0.2303990847911542	0.1923889519769881	0.1923889519769881
chr2	2157691	2159813	genic|chr2:2157691-2159813	genic	PXDN	1744547	TRUE	ENSG00000130508	FALSE	L4	414205	0.651113	0.002621	11.0116	140	1	1	FALSE	0.246544	46.7212	0.243108	0.0184077	0.00479326	0.3080957586435839	0.258071	0.258071
chr2	2163421	2163921	genic|chr2:2163421-2163921	genic	PXDN	1744547	TRUE	ENSG00000130508	FALSE	L4	419124	0.651113	0.000217	0.923985	141	1	4	FALSE	0.246544	46.7212	0.243108	0.0147616	0.000352124	0.2350090597851847	0.1961577938046388	0.1961577938046388
chr2	2164496	2165529	genic|chr2:2164496-2165529	genic	PXDN	1744547	TRUE	ENSG00000130508	FALSE	L4	420466	0.651113	0.000509	2.17283	142	1	4	FALSE	0.246544	46.7212	0.243108	0.0175006	0.000903572	0.2521565406830007	0.2107419510277957	0.2107419510277957
chr2	2166774	2167796	genic|chr2:2166774-2167796	genic	PXDN	1744547	TRUE	ENSG00000130508	FALSE	L4	422738	0.651113	0.000432	1.85401	143	1	4	FALSE	0.246544	46.7212	0.243108	0.0161075	0.000732635	0.2476933192650777	0.2070027222980749	0.2070027222980749
chr2	2167956	2168818	genic|chr2:2167956-2168818	genic	PXDN	1744547	TRUE	ENSG00000130508	FALSE	L4	423840	0.651113	0.000332	1.42676	144	1	4	FALSE	0.246544	46.7212	0.243108	0.00248437	0.000360181	0.2371292796546289	0.1980746324939258	0.1980746324939258
chr2	2169863	2170602	genic|chr2:2169863-2170602	genic	PXDN	1744547	TRUE	ENSG00000130508	FALSE	L4	425686	0.651113	0.000253	1.09506	145	1	4	FALSE	0.246544	46.7212	0.243108	0.00345803	0.000283381	0.2354289214037194	0.1965205105179446	0.1965205105179446
chr2	2174926	2176764	genic|chr2:2174926-2176764	genic	PXDN	1744547	TRUE	ENSG00000130508	FALSE	L4	431298	0.651113	0.000806	3.52905	146	1	1	FALSE	0.246544	46.7212	0.243108	0.0191904	0.00151233	0.2277265101454293	0.1900698019632454	0.1900698019632454
chr2	2176874	2177764	genic|chr2:2176874-2177764	genic	PXDN	1744547	TRUE	ENSG00000130508	FALSE	L4	432772	0.651113	0.000474	2.08436	147	1	2	FALSE	0.246544	46.7212	0.243108	0.00994801	0.000656838	0.2260848090099292	0.188627	0.188627
chr2	2181254	2182304	genic|chr2:2181254-2182304	genic	LINC01250	3126026	TRUE	ENSG00000234423	FALSE	L4	944247	0.354074	0.000957	5.9626	160	2	3	FALSE	0.114102	22.1329	0.117545	0.0273763	0.00234859	0.224036	0.1869424548330689	0.1869424548330689
chr2	2181254	2182304	genic|chr2:2181254-2182304	genic	PXDN	1744547	TRUE	ENSG00000130508	FALSE	L4	437232	0.651113	0.001343	5.9626	148	1	3	FALSE	0.246544	46.7212	0.243108	0.0234033	0.00289326	0.3041625955716899	0.2548414272077076	0.2548414272077076
chr2	2182356	2183096	genic|chr2:2182356-2183096	genic	PXDN	1744547	TRUE	ENSG00000130508	FALSE	L4	438179	0.651113	0.000646	2.87271	149	1	4	FALSE	0.246544	46.7212	0.243108	0.0264047	0.00153564	0.2756675929604886	0.2308755541546232	0.2308755541546232
chr2	2183132	2183632	genic|chr2:2183132-2183632	genic	PXDN	1744547	TRUE	ENSG00000130508	FALSE	L4	438835	0.651113	0.000277	1.23494	150	1	4	FALSE	0.246544	46.7212	0.243108	0.0264047	0.000658471	0.2498738527411223	0.2088233018860936	0.2088233018860936
chr2	2186995	2187703	genic|chr2:2186995-2187703	genic	PXDN	1744547	TRUE	ENSG00000130508	FALSE	L4	442802	0.651113	0.000537	2.41362	151	1	5	FALSE	0.246544	46.7212	0.243108	0.0145186	0.00086447	0.2642606433009088	0.2207897829109339	0.2207897829109339
chr2	2188195	2189640	genic|chr2:2188195-2189640	genic	LINC01250	3126026	TRUE	ENSG00000234423	FALSE	L4	937108	0.354074	0.001337	8.26638	156	2	4	FALSE	0.114102	22.1329	0.117545	0.0196251	0.00254469	0.2355268862804402	0.1966158229389575	0.1966158229389575
chr2	2188195	2189640	genic|chr2:2188195-2189640	genic	PXDN	1744547	TRUE	ENSG00000130508	FALSE	L4	444370	0.651113	0.001831	8.26638	152	1	4	FALSE	0.246544	46.7212	0.243108	0.0182692	0.00333334	0.3304482621427022	0.2762602947764782	0.2762602947764782
chr2	2190962	2191745	genic|chr2:2190962-2191745	genic	PXDN	1744547	TRUE	ENSG00000130508	FALSE	L4	446806	0.651113	0.000573	2.60244	153	1	4	FALSE	0.246544	46.7212	0.243108	0.00234965	0.000618897	0.250507	0.2093953181202861	0.2093953181202861
chr2	2191750	2192788	genic|chr2:2191750-2192788	genic	LINC01250	3126026	TRUE	ENSG00000234423	FALSE	L4	933757	0.354074	0.001275	7.85431	154	2	4	FALSE	0.114102	22.1329	0.117545	0.0218981	0.00261448	0.2361027811196536	0.1971320985527859	0.1971320985527859
chr2	2191750	2192788	genic|chr2:2191750-2192788	genic	PXDN	1744547	TRUE	ENSG00000130508	FALSE	L4	447722	0.651113	0.001726	7.85431	154	1	4	FALSE	0.246544	46.7212	0.243108	0.0114611	0.00251346	0.3080484387431241	0.2580091440456641	0.2580091440456641
chr2	2193451	2193951	genic|chr2:2193451-2193951	genic	PXDN	1744547	TRUE	ENSG00000130508	FALSE	L4	449154	0.651113	0.000307	1.40216	155	1	4	FALSE	0.246544	46.7212	0.243108	0.0136274	0.000479977	0.2474565995839594	0.2068401186985085	0.2068401186985085
chr2	2198356	2200428	genic|chr2:2198356-2200428	genic	PXDN	1744547	TRUE	ENSG00000130508	FALSE	L4	454845	0.651113	0.000553	2.5556	156	1	1	FALSE	0.246544	46.7212	0.243108	0.011977	0.000819036	0.2148968905453041	0.1787474604821181	0.1787474604821181
chr2	2200590	2201701	genic|chr2:2200590-2201701	genic	PXDN	1744547	TRUE	ENSG00000130508	FALSE	L4	456598	0.651113	0.00025	1.16078	157	1	2	FALSE	0.246544	46.7212	0.243108	0.011977	0.00037027	0.2235565120241256	0.1865458576120915	0.1865458576120915
chr2	2205510	2208675	genic|chr2:2205510-2208675	genic	PXDN	1744547	TRUE	ENSG00000130508	FALSE	L4	462546	0.651113	0.000673	3.16763	158	1	1	FALSE	0.246544	46.7212	0.243108	0.0101692	0.000939388	0.2192133746896735	0.1826648593908611	0.1826648593908611
chr2	2211541	2212282	genic|chr2:2211541-2212282	genic	PXDN	1744547	TRUE	ENSG00000130508	FALSE	L4	467364	0.651113	0.000125	0.592626	159	1	2	FALSE	0.246544	46.7212	0.243108	0.00241914	0.00013532	0.2178290382748761	0.1814316271763927	0.1814316271763927
chr2	2213118	2213986	genic|chr2:2213118-2213986	genic	PXDN	1744547	TRUE	ENSG00000130508	FALSE	L4	469005	0.651113	0.000177	0.844263	160	1	3	FALSE	0.246544	46.7212	0.243108	0.00519987	0.000209909	0.2329278094254969	0.194467	0.194467
chr2	2218402	2219133	genic|chr2:2218402-2219133	genic	PXDN	1744547	TRUE	ENSG00000130508	FALSE	L4	474220	0.651113	0.000138	0.663655	161	1	2	FALSE	0.246544	46.7212	0.243108	0.00664803	0.000171617	0.219941	0.1833366973761279	0.1833366973761279
chr2	2223661	2225633	genic|chr2:2223661-2225633	genic	PXDN	1744547	TRUE	ENSG00000130508	FALSE	L4	480100	0.651113	0.0006	2.93238	162	1	2	FALSE	0.246544	46.7212	0.243108	0.00356586	0.000674429	0.2351162132190667	0.1962636964946551	0.1962636964946551
chr2	2226258	2226810	genic|chr2:2226258-2226810	genic	PXDN	1744547	TRUE	ENSG00000130508	FALSE	L4	481987	0.651113	0.000158	0.77621	163	1	2	FALSE	0.246544	46.7212	0.243108	0.00530407	0.000188017	0.2214700829381863	0.184666	0.184666
chr2	2229545	2230834	genic|chr2:2229545-2230834	genic	PXDN	1744547	TRUE	ENSG00000130508	FALSE	L4	485642	0.651113	0.001011	4.99794	164	1	3	FALSE	0.246544	46.7212	0.243108	0.026543	0.00241423	0.3010836142080177	0.2522816124684493	0.2522816124684493
chr2	2238689	2239447	genic|chr2:2238689-2239447	genic	PXDN	1744547	TRUE	ENSG00000130508	FALSE	L4	494521	0.651113	0.000236	1.19113	166	1	2	FALSE	0.246544	46.7212	0.243108	0.00496194	0.000277703	0.2256624868971991	0.1882347379126557	0.1882347379126557
chr2	2240420	2241001	genic|chr2:2240420-2241001	genic	PXDN	1744547	TRUE	ENSG00000130508	FALSE	L4	496164	0.651113	0.000132	0.667277	167	1	3	FALSE	0.246544	46.7212	0.243108	0.00298916	0.000145595	0.2347679444594064	0.1959909970678634	0.1959909970678634
chr2	2243508	2244857	genic|chr2:2243508-2244857	genic	PXDN	1744547	TRUE	ENSG00000130508	FALSE	L4	499636	0.651113	0.000391	1.99225	168	1	3	FALSE	0.246544	46.7212	0.243108	0.0161858	0.000664808	0.2511550206728817	0.2098614085245802	0.2098614085245802
chr2	2245447	2246180	genic|chr2:2245447-2246180	genic	PXDN	1744547	TRUE	ENSG00000130508	FALSE	L4	501266	0.651113	0.00014	0.715279	169	1	2	FALSE	0.246544	46.7212	0.243108	0.0143536	0.000224157	0.2256347575948943	0.1882302817641046	0.1882302817641046
chr2	2251946	2252966	genic|chr2:2251946-2252966	genic	PXDN	1744547	TRUE	ENSG00000130508	FALSE	L4	507909	0.651113	0.000205	1.06057	170	1	3	FALSE	0.246544	46.7212	0.243108	0.0107722	0.000291858	0.2408430471759661	0.2013739442720363	0.2013739442720363
chr2	2253025	2253676	genic|chr2:2253025-2253676	genic	PXDN	1744547	TRUE	ENSG00000130508	FALSE	L4	508804	0.651113	0.000136	0.702875	171	1	3	FALSE	0.246544	46.7212	0.243108	0.000118309	0.000136529	0.2365989408627539	0.1975901276871045	0.1975901276871045
chr2	2253844	2254627	genic|chr2:2253844-2254627	genic	PXDN	1744547	TRUE	ENSG00000130508	FALSE	L4	509688	0.651113	0.000132	0.683363	172	1	3	FALSE	0.246544	46.7212	0.243108	0.00234315	0.000142543	0.2373055695876509	0.1982440767979534	0.1982440767979534
chr2	2255475	2256432	genic|chr2:2255475-2256432	genic	PXDN	1744547	TRUE	ENSG00000130508	FALSE	L4	511406	0.651113	0.000153	0.79621	173	1	4	FALSE	0.246544	46.7212	0.243108	-0.00367744	0.000135618	0.246836	0.206317	0.206317
chr2	2259477	2260465	genic|chr2:2259477-2260465	genic	PXDN	1744547	TRUE	ENSG00000130508	FALSE	L4	515424	0.651113	0.000169	0.885749	174	1	2	FALSE	0.246544	46.7212	0.243108	-0.00249905	0.000155702	0.2261285214290088	0.1886692123963109	0.1886692123963109
chr2	2264004	2264911	genic|chr2:2264004-2264911	genic	PXDN	1744547	TRUE	ENSG00000130508	FALSE	L4	519910	0.651113	0.000246	1.3034	175	1	3	FALSE	0.246544	46.7212	0.243108	0.0149468	0.000401614	0.2468635451879999	0.2063418635013117	0.2063418635013117
chr2	2266780	2267280	genic|chr2:2266780-2267280	genic	PXDN	1744547	TRUE	ENSG00000130508	FALSE	L4	522483	0.651113	0.000155	0.824787	176	1	3	FALSE	0.246544	46.7212	0.243108	-0.00309234	0.000140052	0.2392926784800558	0.2000339522150719	0.2000339522150719
chr2	2269109	2270082	genic|chr2:2269109-2270082	genic	PXDN	1744547	TRUE	ENSG00000130508	FALSE	L4	525048	0.651113	0.000645	3.45666	177	1	3	FALSE	0.246544	46.7212	0.243108	0.0269105	0.00155891	0.2834	0.2371321125376556	0.2371321125376556
chr2	2271487	2272576	genic|chr2:2271487-2272576	genic	PXDN	1744547	TRUE	ENSG00000130508	FALSE	L4	527484	0.651113	0.000365	1.96475	178	1	4	FALSE	0.246544	46.7212	0.243108	0.0159565	0.000615951	0.2647294706948186	0.2211780443489513	0.2211780443489513
chr2	2274606	2276519	genic|chr2:2274606-2276519	genic	PXDN	1744547	TRUE	ENSG00000130508	FALSE	L4	531016	0.651113	0.000589	3.18876	179	1	3	FALSE	0.246544	46.7212	0.243108	0.0047819	0.000689	0.2578489706490241	0.2154613741539099	0.2154613741539099
chr2	2276607	2277348	genic|chr2:2276607-2277348	genic	PXDN	1744547	TRUE	ENSG00000130508	FALSE	L4	532430	0.651113	0.000186	1.01312	180	1	3	FALSE	0.246544	46.7212	0.243108	0.00299668	0.000205207	0.2433523057394533	0.2033792678204976	0.2033792678204976
chr2	2280463	2281170	genic|chr2:2280463-2281170	genic	PXDN	1744547	TRUE	ENSG00000130508	FALSE	L4	536270	0.651113	0.000141	0.77164	181	1	3	FALSE	0.246544	46.7212	0.243108	-0.00569106	0.000116995	0.2411042160414217	0.2016036042314957	0.2016036042314957
chr2	2291454	2292311	genic|chr2:2291454-2292311	genic	PXDN	1744547	TRUE	ENSG00000130508	FALSE	L4	547336	0.651113	0.000428	2.39016	183	1	5	FALSE	0.246544	46.7212	0.243108	0.0150943	0.000702131	0.2779086690203182	0.2326351877506964	0.2326351877506964
chr2	2292346	2292846	genic|chr2:2292346-2292846	genic	PXDN	1744547	TRUE	ENSG00000130508	FALSE	L4	548049	0.651113	0.000176	0.985058	184	1	5	FALSE	0.246544	46.7212	0.243108	0.0150943	0.000288727	0.2649931997669059	0.2214056458815805	0.2214056458815805
chr2	2293022	2294147	genic|chr2:2293022-2294147	genic	PXDN	1744547	TRUE	ENSG00000130508	FALSE	L4	549038	0.651113	0.000574	3.22075	185	1	5	FALSE	0.246544	46.7212	0.243108	0.014727	0.000930367	0.286376	0.239651	0.239651
chr2	2294224	2294724	genic|chr2:2294224-2294724	genic	PXDN	1744547	TRUE	ENSG00000130508	FALSE	L4	549927	0.651113	0.000269	1.50881	186	1	6	FALSE	0.246544	46.7212	0.243108	0.014727	0.000436008	0.2771980090997573	0.2320993843809957	0.2320993843809957
chr2	2294888	2295388	genic|chr2:2294888-2295388	genic	PXDN	1744547	TRUE	ENSG00000130508	FALSE	L4	550591	0.651113	0.000156	0.878981	187	1	6	FALSE	0.246544	46.7212	0.243108	0.0134127	0.000242186	0.2712841677033764	0.2270268973837405	0.2270268973837405
chr2	2296587	2297087	genic|chr2:2296587-2297087	genic	PXDN	1744547	TRUE	ENSG00000130508	FALSE	L4	552290	0.651113	0.000186	1.04712	188	1	8	FALSE	0.246544	46.7212	0.243108	-0.00557234	0.000154936	0.2789014310501921	0.2334446968906729	0.2334446968906729
chr2	2299169	2299669	genic|chr2:2299169-2299669	genic	PXDN	1744547	TRUE	ENSG00000130508	FALSE	L4	554872	0.651113	0.000138	0.784031	189	1	6	FALSE	0.246544	46.7212	0.243108	0.0108027	0.000196667	0.270804	0.2265311622578572	0.2265311622578572
chr2	2300549	2301230	genic|chr2:2300549-2301230	genic	PXDN	1744547	TRUE	ENSG00000130508	FALSE	L4	556342	0.651113	0.000173	0.985058	190	1	4	FALSE	0.246544	46.7212	0.243108	-0.00303784	0.000156596	0.2562354058244582	0.2141996401640767	0.2141996401640767
chr2	2301384	2302057	genic|chr2:2301384-2302057	genic	PXDN	1744547	TRUE	ENSG00000130508	FALSE	L4	557174	0.651113	0.000134	0.76032	191	1	4	FALSE	0.246544	46.7212	0.243108	0.00963358	0.000183784	0.2576122390459608	0.2152901126008707	0.2152901126008707
chr2	2303364	2305119	genic|chr2:2303364-2305119	genic	PXDN	1744547	TRUE	ENSG00000130508	FALSE	L4	559694	0.651113	0.000354	2.02274	192	1	4	FALSE	0.246544	46.7212	0.243108	0.0175501	0.000629438	0.2725173310886213	0.228155	0.228155
chr2	2308945	2310074	genic|chr2:2308945-2310074	genic	PXDN	1744547	TRUE	ENSG00000130508	FALSE	L4	564962	0.651113	0.000175	1.00919	193	1	2	FALSE	0.246544	46.7212	0.243108	0.00704197	0.00022046	0.237205	0.1981620022131904	0.1981620022131904
chr2	2311894	2312649	genic|chr2:2311894-2312649	genic	PXDN	1744547	TRUE	ENSG00000130508	FALSE	L4	567724	0.651113	0.000113	0.65421	194	1	1	FALSE	0.246544	46.7212	0.243108	-0.00301608	0.000102358	0.2131313712701837	0.1771535732253669	0.1771535732253669
chr2	2320111	2321884	genic|chr2:2320111-2321884	genic	MYT1L	2331313	TRUE	ENSG00000186487	FALSE	L4	10315.5	0.750085	0.042933	5.80429	3	1	2	FALSE	2.90803	1958.73	0.995271	4.91852584527736e-05	0.0430023	0.3726133147238817	0.3110124798261183	0.3110124798261183
chr2	2320111	2321884	genic|chr2:2320111-2321884	genic	PXDN	1744547	TRUE	ENSG00000130508	FALSE	L4	576450	0.651113	0.000985	5.80429	195	1	2	FALSE	0.246544	46.7212	0.243108	0.0132314	0.00152013	0.2776188791366807	0.2324134044246748	0.2324134044246748
chr2	2323791	2325249	genic|chr2:2323791-2325249	genic	MYT1L	2331313	TRUE	ENSG00000186487	FALSE	L4	6793	0.750085	0.09563	8.42849	2	1	2	FALSE	2.90803	1958.73	0.995271	0.0111835	0.137997	0.7411687519848005	0.6167779211859569	0.6167779211859569
chr2	2323791	2325249	genic|chr2:2323791-2325249	genic	PXDN	1744547	TRUE	ENSG00000130508	FALSE	L4	579973	0.651113	0.001421	8.42849	196	1	2	FALSE	0.246544	46.7212	0.243108	0.0139407	0.0022446	0.2997521575546656	0.251211	0.251211
chr2	2325546	2326683	genic|chr2:2325546-2326683	genic	MYT1L	2331313	TRUE	ENSG00000186487	FALSE	L4	5198.5	0.750085	0.098229	6.58292	1	1	3	FALSE	2.90803	1958.73	0.995271	0.00578114	0.118734	0.6321925380238634	0.5190042670808488	0.5190042670808488
chr2	2325546	2326683	genic|chr2:2325546-2326683	genic	PXDN	1744547	TRUE	ENSG00000130508	FALSE	L4	581568	0.651113	0.001107	6.58292	197	1	3	FALSE	0.246544	46.7212	0.243108	0.0105285	0.00156349	0.2944187473648252	0.2466359037121469	0.2466359037121469
chr2	2331063	2331620	promoter|chr2:2331063-2331620	promoter	MYT1L	2331313	TRUE	ENSG00000186487	TRUE	L4	28.5	0.750085	1	6.20605	1	1	3	FALSE	2.90803	1958.73	0.995271	0.0209693	1.98905	0.994917	0.9928961557653044	0.9928961557653044
chr2	2331864	2332866	intergenic|chr2:2331864-2332866	intergenic	LINC01250	3126026	TRUE	ENSG00000234423	FALSE	L4	793661	0.354074	0.002877	15.0045	109	1	2	FALSE	0.114102	22.1329	0.117545	0.0149312	0.00469451	0.4401414859740339	0.3650789844221007	0.3650789844221007
chr2	2331864	2332866	intergenic|chr2:2331864-2332866	intergenic	MYT1L	2331313	TRUE	ENSG00000186487	FALSE	L4	1052	0.750085	0.233001	15.0045	2	1	2	FALSE	2.90803	1958.73	0.995271	0.0209693	0.463451	0.9551980771497602	0.9001854481258033	0.9001854481258033
chr2	2333033	2333533	intergenic|chr2:2333033-2333533	intergenic	LINC01250	3126026	TRUE	ENSG00000234423	FALSE	L4	792743	0.354074	0.001593	8.29539	108	1	2	FALSE	0.114102	22.1329	0.117545	0.0160044	0.00269248	0.3780081460738071	0.3154486835159397	0.3154486835159397
chr2	2333033	2333533	intergenic|chr2:2333033-2333533	intergenic	MYT1L	2331313	TRUE	ENSG00000186487	FALSE	L4	1970	0.750085	0.128817	8.29539	3	1	2	FALSE	2.90803	1958.73	0.995271	0.0103582	0.180924	0.8444211276713599	0.7156855066512512	0.7156855066512512
chr2	2360429	2360929	intergenic|chr2:2360429-2360929	intergenic	LINC01250	3126026	TRUE	ENSG00000234423	FALSE	L4	765347	0.354074	0.000151	0.76032	106	1	1	FALSE	0.114102	22.1329	0.117545	0.0150437	0.000247303	0.2694754195619096	0.225335	0.225335
chr2	2361019	2361879	intergenic|chr2:2361019-2361879	intergenic	LINC01250	3126026	TRUE	ENSG00000234423	FALSE	L4	764577	0.354074	0.000834	4.18714	105	1	1	FALSE	0.114102	22.1329	0.117545	0.0150437	0.0013659	0.3051043156261008	0.2555888702824039	0.2555888702824039
chr2	2367174	2367674	intergenic|chr2:2367174-2367674	intergenic	LINC01250	3126026	TRUE	ENSG00000234423	FALSE	L4	758602	0.354074	0.000121	0.604139	104	1	1	FALSE	0.114102	22.1329	0.117545	-0.00247885	0.000111553	0.2631362117734157	0.219756	0.219756
chr2	2368422	2369200	intergenic|chr2:2368422-2369200	intergenic	LINC01250	3126026	TRUE	ENSG00000234423	FALSE	L4	757215	0.354074	0.000742	3.68912	103	1	1	FALSE	0.114102	22.1329	0.117545	0.0348946	0.0023301	0.3335789150450617	0.2790772226806836	0.2790772226806836
chr2	2368422	2369200	intergenic|chr2:2368422-2369200	intergenic	MYT1L	2331313	TRUE	ENSG00000186487	FALSE	L4	37498	0.750085	0.007276	3.68912	8	1	1	FALSE	2.90803	1958.73	0.995271	0.0375361	0.0249164	0.2935866905867011	0.2459694135104579	0.2459694135104579
chr2	2459037	2460148	intergenic|chr2:2459037-2460148	intergenic	LINC01250	3126026	TRUE	ENSG00000234423	FALSE	L4	666434	0.354074	0.002629	11.4646	99	1	0	FALSE	0.114102	22.1329	0.117545	0.0244999	0.00587111	0.2526760189724504	0.2112026322049716	0.2112026322049716
chr2	2482444	2483759	intergenic|chr2:2482444-2483759	intergenic	LINC01250	3126026	TRUE	ENSG00000234423	FALSE	L4	642924	0.354074	0.000611	2.56803	97	1	1	FALSE	0.114102	22.1329	0.117545	0.0383628	0.00214984	0.3214417141580318	0.2685759814681691	0.2685759814681691
chr2	2484247	2484747	intergenic|chr2:2484247-2484747	intergenic	LINC01250	3126026	TRUE	ENSG00000234423	FALSE	L4	641529	0.354074	0.000118	0.494889	96	1	1	FALSE	0.114102	22.1329	0.117545	0.00109297	0.000122306	0.2558813185134543	0.2138944350505728	0.2138944350505728
chr2	2516071	2517056	intergenic|chr2:2516071-2517056	intergenic	LINC01250	3126026	TRUE	ENSG00000234423	FALSE	L4	609462	0.354074	0.00041	1.63177	94	1	1	FALSE	0.114102	22.1329	0.117545	0.0115958	0.000599698	0.2692682673039773	0.2251409485352739	0.2251409485352739
chr2	2520335	2521014	intergenic|chr2:2520335-2521014	intergenic	LINC01250	3126026	TRUE	ENSG00000234423	FALSE	L4	605352	0.354074	0.00126	4.98013	93	1	2	FALSE	0.114102	22.1329	0.117545	0.00775516	0.00162488	0.3265869348040104	0.2728642051827619	0.2728642051827619
chr2	2523094	2524951	intergenic|chr2:2523094-2524951	intergenic	LINC01250	3126026	TRUE	ENSG00000234423	FALSE	L4	602004	0.354074	0.003774	14.8273	92	1	1	FALSE	0.114102	22.1329	0.117545	0.0252243	0.00863076	0.4911821007208854	0.4051069134194445	0.4051069134194445
chr2	2564286	2565070	intergenic|chr2:2564286-2565070	intergenic	LINC01250	3126026	TRUE	ENSG00000234423	FALSE	L4	561348	0.354074	0.000237	0.868033	87	1	2	FALSE	0.114102	22.1329	0.117545	0.0072475	0.000300585	0.2757867879489076	0.2309750825164088	0.2309750825164088
chr2	2565287	2565965	intergenic|chr2:2565287-2565965	intergenic	LINC01250	3126026	TRUE	ENSG00000234423	FALSE	L4	560400	0.354074	0.000181	0.659962	86	1	2	FALSE	0.114102	22.1329	0.117545	-0.00347114	0.000161526	0.2699961680625538	0.2257911518525558	0.2257911518525558
chr2	2566190	2566886	intergenic|chr2:2566190-2566886	intergenic	LINC01250	3126026	TRUE	ENSG00000234423	FALSE	L4	559488	0.354074	0.000183	0.667277	85	1	2	FALSE	0.114102	22.1329	0.117545	-0.0060302	0.000150165	0.2684780000316902	0.2244727376200679	0.2244727376200679
chr2	2573479	2574713	intergenic|chr2:2573479-2574713	intergenic	LINC01250	3126026	TRUE	ENSG00000234423	FALSE	L4	551930	0.354074	0.001002	3.60264	84	1	2	FALSE	0.114102	22.1329	0.117545	0.00590189	0.00121597	0.3024142911208979	0.253433	0.253433
chr2	2577267	2577767	intergenic|chr2:2577267-2577767	intergenic	LINC01250	3126026	TRUE	ENSG00000234423	FALSE	L4	548509	0.354074	0.000832	2.9726	83	1	4	FALSE	0.114102	22.1329	0.117545	0.00434658	0.000959462	0.3184977915569471	0.266397	0.266397
chr2	2577965	2579131	intergenic|chr2:2577965-2579131	intergenic	LINC01250	3126026	TRUE	ENSG00000234423	FALSE	L4	547478	0.354074	0.000689	2.45585	82	1	4	FALSE	0.114102	22.1329	0.117545	0.00973956	0.000948267	0.3168158664602194	0.2650279286598279	0.2650279286598279
chr2	2580324	2580824	intergenic|chr2:2580324-2580824	intergenic	LINC01250	3126026	TRUE	ENSG00000234423	FALSE	L4	545452	0.354074	0.000205	0.727665	81	1	3	FALSE	0.114102	22.1329	0.117545	-0.00704289	0.000162723	0.2782187670216819	0.2328754530205502	0.2328754530205502
chr2	2581312	2581812	intergenic|chr2:2581312-2581812	intergenic	LINC01250	3126026	TRUE	ENSG00000234423	FALSE	L4	544464	0.354074	0.000236	0.835318	80	1	3	FALSE	0.114102	22.1329	0.117545	2.26159411004543e-05	0.000236175	0.2794834443883709	0.234029	0.234029
chr2	2613326	2614106	intergenic|chr2:2613326-2614106	intergenic	LINC01250	3126026	TRUE	ENSG00000234423	FALSE	L4	512310	0.354074	0.006872	22.8886	76	1	1	FALSE	0.114102	22.1329	0.117545	0.00815608	0.0089793	0.4755763044533613	0.3933911212877861	0.3933911212877861
chr2	2614131	2614631	intergenic|chr2:2614131-2614631	intergenic	LINC01250	3126026	TRUE	ENSG00000234423	FALSE	L4	511645	0.354074	0.000633	2.1063	75	1	1	FALSE	0.114102	22.1329	0.117545	0.00815608	0.00082711	0.2547616708854853	0.2129406690708665	0.2129406690708665
chr2	2619818	2620535	intergenic|chr2:2619818-2620535	intergenic	LINC01250	3126026	TRUE	ENSG00000234423	FALSE	L4	505850	0.354074	0.000158	0.519044	74	1	1	FALSE	0.114102	22.1329	0.117545	0.0215576	0.000320392	0.2381650420256892	0.1989763120724051	0.1989763120724051
chr2	2623843	2624613	intergenic|chr2:2623843-2624613	intergenic	LINC01250	3126026	TRUE	ENSG00000234423	FALSE	L4	501798	0.354074	0.000206	0.673066	73	1	2	FALSE	0.114102	22.1329	0.117545	0.0106793	0.00029239	0.2585325201381866	0.2159983721807125	0.2159983721807125
chr2	2625634	2626134	intergenic|chr2:2625634-2626134	intergenic	LINC01250	3126026	TRUE	ENSG00000234423	FALSE	L4	500142	0.354074	0.000215	0.697286	72	1	1	FALSE	0.114102	22.1329	0.117545	0.0115724	0.000314234	0.2355293618886119	0.1966184705062097	0.1966184705062097
chr2	2638578	2640103	intergenic|chr2:2638578-2640103	intergenic	LINC01250	3126026	TRUE	ENSG00000234423	FALSE	L4	486686	0.354074	0.001676	5.29723	70	1	1	FALSE	0.114102	22.1329	0.117545	0.0172682	0.00295263	0.3104448790950039	0.2598465458653636	0.2598465458653636
chr2	2642865	2643562	intergenic|chr2:2642865-2643562	intergenic	LINC01250	3126026	TRUE	ENSG00000234423	FALSE	L4	482812	0.354074	0.000418	1.31088	69	1	1	FALSE	0.114102	22.1329	0.117545	0.0168185	0.000725614	0.2439993851940681	0.2039170082133826	0.2039170082133826
chr2	2654829	2655561	intergenic|chr2:2654829-2655561	intergenic	LINC01250	3126026	TRUE	ENSG00000234423	FALSE	L4	470831	0.354074	0.001145	3.49856	68	1	1	FALSE	0.114102	22.1329	0.117545	0.0317764	0.00324614	0.3156809537886607	0.2640753385046951	0.2640753385046951
chr2	2655637	2657074	intergenic|chr2:2655637-2657074	intergenic	LINC01250	3126026	TRUE	ENSG00000234423	FALSE	L4	469670	0.354074	0.003866	11.7809	67	1	1	FALSE	0.114102	22.1329	0.117545	0.0317764	0.0109603	0.502823	0.4144175172763547	0.4144175172763547
chr2	2664184	2665966	intergenic|chr2:2664184-2665966	intergenic	LINC01250	3126026	TRUE	ENSG00000234423	FALSE	L4	460951	0.354074	0.000905	2.70447	66	1	1	FALSE	0.114102	22.1329	0.117545	0.01499	0.00147958	0.2620045594510714	0.2188886406971858	0.2188886406971858
chr2	2668528	2669769	intergenic|chr2:2668528-2669769	intergenic	LINC01250	3126026	TRUE	ENSG00000234423	FALSE	L4	456878	0.354074	0.000469	1.39024	65	1	2	FALSE	0.114102	22.1329	0.117545	0.00624728	0.000575635	0.2565173952914656	0.2144539777586651	0.2144539777586651
chr2	2672192	2672692	intergenic|chr2:2672192-2672692	intergenic	LINC01250	3126026	TRUE	ENSG00000234423	FALSE	L4	453584	0.354074	0.000147	0.433344	64	1	1	FALSE	0.114102	22.1329	0.117545	0.011066	0.00021131	0.2221955298676082	0.1853926649103632	0.1853926649103632
chr2	2683612	2684339	intergenic|chr2:2683612-2684339	intergenic	LINC01250	3126026	TRUE	ENSG00000234423	FALSE	L4	442050	0.354074	0.002457	7.03641	63	1	1	FALSE	0.114102	22.1329	0.117545	0.0141264	0.00390476	0.3257021569047639	0.2721965978267316	0.2721965978267316
chr2	2684687	2685388	intergenic|chr2:2684687-2685388	intergenic	LINC01250	3126026	TRUE	ENSG00000234423	FALSE	L4	440988	0.354074	0.000699	1.99697	62	1	2	FALSE	0.114102	22.1329	0.117545	0.0141264	0.00111088	0.2684931360604461	0.224493	0.224493
chr2	2696214	2697222	intergenic|chr2:2696214-2697222	intergenic	LINC01250	3126026	TRUE	ENSG00000234423	FALSE	L4	429308	0.354074	0.000615	1.71047	60	1	1	FALSE	0.114102	22.1329	0.117545	0.0155376	0.00102368	0.2400001904166058	0.2006554520927205	0.2006554520927205
chr2	2701233	2701897	intergenic|chr2:2701233-2701897	intergenic	LINC01250	3126026	TRUE	ENSG00000234423	FALSE	L4	424461	0.354074	0.00036	0.98768	59	1	3	FALSE	0.114102	22.1329	0.117545	0.00188003	0.000382894	0.2548227073680873	0.2129978950296513	0.2129978950296513
chr2	2702883	2704364	intergenic|chr2:2702883-2704364	intergenic	LINC01250	3126026	TRUE	ENSG00000234423	FALSE	L4	422402	0.354074	0.001516	4.14426	58	1	2	FALSE	0.114102	22.1329	0.117545	0.0232774	0.0032525	0.3249844867436111	0.2715406010334168	0.2715406010334168
chr2	2706415	2709824	intergenic|chr2:2706415-2709824	intergenic	LINC01250	3126026	TRUE	ENSG00000234423	FALSE	L4	417906	0.354074	0.003289	8.8917	57	1	1	FALSE	0.114102	22.1329	0.117545	0.0170807	0.00575875	0.3632935610887124	0.3034033269636099	0.3034033269636099
chr2	2727099	2728451	intergenic|chr2:2727099-2728451	intergenic	LINC01250	3126026	TRUE	ENSG00000234423	FALSE	L4	398251	0.354074	0.000458	1.1792	56	1	1	FALSE	0.114102	22.1329	0.117545	0.0144471	0.000735567	0.22574	0.1883104924380113	0.1883104924380113
chr2	2730138	2731213	intergenic|chr2:2730138-2731213	intergenic	LINC01250	3126026	TRUE	ENSG00000234423	FALSE	L4	395350	0.354074	0.000373	0.953026	55	1	2	FALSE	0.114102	22.1329	0.117545	0.00965458	0.000511929	0.2391759643184186	0.1999085618888794	0.1999085618888794
chr2	2733883	2734842	intergenic|chr2:2733883-2734842	intergenic	LINC01250	3126026	TRUE	ENSG00000234423	FALSE	L4	391664	0.354074	0.000313	0.790916	54	1	2	FALSE	0.114102	22.1329	0.117545	0.00860434	0.000415038	0.2346452578627935	0.1958856346597627	0.1958856346597627
chr2	2738888	2739745	intergenic|chr2:2738888-2739745	intergenic	LINC01250	3126026	TRUE	ENSG00000234423	FALSE	L4	386710	0.354074	0.000257	0.640513	53	1	2	FALSE	0.114102	22.1329	0.117545	0.00373307	0.000290469	0.2292973446004318	0.1914793799421855	0.1914793799421855
chr2	2742733	2743586	intergenic|chr2:2742733-2743586	intergenic	LINC01250	3126026	TRUE	ENSG00000234423	FALSE	L4	382866	0.354074	0.000419	1.03516	52	1	1	FALSE	0.114102	22.1329	0.117545	0.0131444	0.000644788	0.2168980197797571	0.1805717348137713	0.1805717348137713
chr2	2777177	2778175	intergenic|chr2:2777177-2778175	intergenic	LINC01250	3126026	TRUE	ENSG00000234423	FALSE	L4	348350	0.354074	0.000595	1.33529	47	1	2	FALSE	0.114102	22.1329	0.117545	0.0188417	0.00110373	0.2422498690723134	0.2024466243265913	0.2024466243265913
chr2	2779430	2780437	intergenic|chr2:2779430-2780437	intergenic	LINC01250	3126026	TRUE	ENSG00000234423	FALSE	L4	346092	0.354074	0.000372	0.828373	46	1	2	FALSE	0.114102	22.1329	0.117545	0.0122117	0.000555216	0.2247001069765444	0.1874994734018572	0.1874994734018572
chr2	2780921	2781608	intergenic|chr2:2780921-2781608	intergenic	LINC01250	3126026	TRUE	ENSG00000234423	FALSE	L4	344762	0.354074	0.000209	0.463999	45	1	2	FALSE	0.114102	22.1329	0.117545	0.00664832	0.000259915	0.2144441402697409	0.1783573547001714	0.1783573547001714
chr2	2828733	2829233	intergenic|chr2:2828733-2829233	intergenic	LINC01250	3126026	TRUE	ENSG00000234423	FALSE	L4	297043	0.354074	0.000773	1.47356	40	1	1	FALSE	0.114102	22.1329	0.117545	0.0184241	0.00141441	0.2153332131223375	0.1791691964626029	0.1791691964626029
chr2	2833589	2834495	intergenic|chr2:2833589-2834495	intergenic	LINC01250	3126026	TRUE	ENSG00000234423	FALSE	L4	291984	0.354074	0.001069	2.00134	39	1	1	FALSE	0.114102	22.1329	0.117545	0.015254	0.00176289	0.2220649117440095	0.1852412677887744	0.1852412677887744
chr2	2839104	2840540	intergenic|chr2:2839104-2840540	intergenic	LINC01250	3126026	TRUE	ENSG00000234423	FALSE	L4	286204	0.354074	0.001353	2.48257	38	1	1	FALSE	0.114102	22.1329	0.117545	0.00419076	0.00155233	0.2145515900141767	0.178429	0.178429
chr2	2840625	2841359	intergenic|chr2:2840625-2841359	intergenic	LINC01250	3126026	TRUE	ENSG00000234423	FALSE	L4	285034	0.354074	0.000697	1.27327	37	1	2	FALSE	0.114102	22.1329	0.117545	0.0249464	0.00157951	0.2339286476123658	0.1953182942329946	0.1953182942329946
chr2	2845406	2847563	intergenic|chr2:2845406-2847563	intergenic	LINC01250	3126026	TRUE	ENSG00000234423	FALSE	L4	279542	0.354074	0.00503	9.00772	36	1	1	FALSE	0.114102	22.1329	0.117545	0.0132587	0.0077696	0.3586963158232581	0.2999025929643863	0.2999025929643863
chr2	2848518	2849018	intergenic|chr2:2848518-2849018	intergenic	LINC01250	3126026	TRUE	ENSG00000234423	FALSE	L4	277258	0.354074	0.001335	2.37143	35	1	2	FALSE	0.114102	22.1329	0.117545	0.0163554	0.00228253	0.2475016666340727	0.2068691550555727	0.2068691550555727
chr2	2876343	2878308	intergenic|chr2:2876343-2878308	intergenic	LINC01250	3126026	TRUE	ENSG00000234423	FALSE	L4	248700	0.354074	0.003169	5.03492	29	1	1	FALSE	0.114102	22.1329	0.117545	0.00869396	0.00421446	0.2547669682302931	0.2129470275107322	0.2129470275107322
chr2	2960399	2961383	genic|chr2:2960399-2961383	genic	LINC01250	3126026	TRUE	ENSG00000234423	FALSE	L4	165135	0.354074	0.003262	3.4078	19	1	2	FALSE	0.114102	22.1329	0.117545	0.0103	0.00457275	0.2462193820455784	0.205814	0.205814
chr2	2974274	2975387	genic|chr2:2974274-2975387	genic	LINC01250	3126026	TRUE	ENSG00000234423	FALSE	L4	151196	0.354074	0.004576	4.36756	17	1	1	FALSE	0.114102	22.1329	0.117545	0.00970027	0.00628982	0.2493392902387834	0.2084196965228816	0.2084196965228816
chr2	3112108	3113197	genic|chr2:3112108-3113197	genic	LINC01250	3126026	TRUE	ENSG00000234423	FALSE	L4	13373.5	0.354074	0.011492	0.914794	4	1	1	FALSE	0.114102	22.1329	0.117545	0.00208051	0.0123034	0.2184902796131905	0.1820578885214115	0.1820578885214115
chr2	3122451	3122951	genic|chr2:3122451-3122951	genic	LINC01250	3126026	TRUE	ENSG00000234423	FALSE	L4	3325	0.354074	0.049841	1.44852	3	1	2	FALSE	0.114102	22.1329	0.117545	0.0111214	0.0717758	0.7205666953778885	0.5979604349178016	0.5979604349178016
chr2	3124422	3125303	genic|chr2:3124422-3125303	genic	LINC01250	3126026	TRUE	ENSG00000234423	FALSE	L4	1163.5	0.354074	0.110918	3.22361	2	1	2	FALSE	0.114102	22.1329	0.117545	0.0279776	0.277627	0.9487706640450772	0.8850164972788992	0.8850164972788992
chr2	3125596	3126287	promoter|chr2:3125596-3126287	promoter	LINC01250	3126026	TRUE	ENSG00000234423	TRUE	L4	84.5	0.354074	1	1.18368	1	1	2	FALSE	0.114102	22.1329	0.117545	0.0279776	2.50299	0.9982044292514388	0.9970635690796786	0.9970635690796786
chr2	3130951	3133412	intergenic|chr2:3130951-3133412	intergenic	LINC01250	3126026	TRUE	ENSG00000234423	FALSE	L4	6155.5	0.354074	0.186279	6.69836	1	1	0	FALSE	0.114102	22.1329	0.117545	0.00829874	0.244543	0.8081886102419725	0.6782230013058835	0.6782230013058835
chr2	3137977	3139420	intergenic|chr2:3137977-3139420	intergenic	LINC01250	3126026	TRUE	ENSG00000234423	FALSE	L4	12672.5	0.354074	0.026694	2.01085	2	1	1	FALSE	0.114102	22.1329	0.117545	0.00543934	0.0319066	0.3711584985739784	0.3100117539702463	0.3100117539702463
chr2	3142248	3143748	intergenic|chr2:3142248-3143748	intergenic	LINC01250	3126026	TRUE	ENSG00000234423	FALSE	L4	16972	0.354074	0.035674	3.62462	3	1	2	FALSE	0.114102	22.1329	0.117545	0.0143285	0.0570715	0.6468112203378168	0.5320396602972205	0.5320396602972205
chr2	3144919	3146022	intergenic|chr2:3144919-3146022	intergenic	LINC01250	3126026	TRUE	ENSG00000234423	FALSE	L4	19444.5	0.354074	0.017033	1.98921	4	1	1	FALSE	0.114102	22.1329	0.117545	0.023076	0.0363029	0.4966567799348361	0.4092854755499853	0.4092854755499853
chr2	3177498	3180161	intergenic|chr2:3177498-3180161	intergenic	LINC01250	3126026	TRUE	ENSG00000234423	FALSE	L4	52803.5	0.354074	0.01792	5.8224	8	1	1	FALSE	0.114102	22.1329	0.117545	0.0154906	0.0297822	0.5167026178614965	0.4261073779466817	0.4261073779466817
chr2	3193785	3194783	genic|chr2:3193785-3194783	genic	LINC01250	3126026	TRUE	ENSG00000234423	FALSE	L4	68258	0.354074	0.007389	3.123	11	1	4	FALSE	0.114102	22.1329	0.117545	0.00483814	0.00865946	0.3012700050691829	0.2524541393267032	0.2524541393267032
chr2	3195555	3196911	genic|chr2:3195555-3196911	genic	LINC01250	3126026	TRUE	ENSG00000234423	FALSE	L4	70207	0.354074	0.011202	4.8727	13	1	4	FALSE	0.114102	22.1329	0.117545	0.0158334	0.0188276	0.4980712304705194	0.4105023095770148	0.4105023095770148
chr2	3198058	3198558	genic|chr2:3198058-3198558	genic	LINC01250	3126026	TRUE	ENSG00000234423	FALSE	L4	72282	0.354074	0.002195	0.983645	14	1	4	FALSE	0.114102	22.1329	0.117545	0.0157534	0.00367956	0.2213118917134272	0.1845339593613484	0.1845339593613484
chr2	3199568	3201454	genic|chr2:3199568-3201454	genic	LINC01250	3126026	TRUE	ENSG00000234423	FALSE	L4	74485	0.354074	0.010334	4.77594	15	1	3	FALSE	0.114102	22.1329	0.117545	0.0245125	0.0230875	0.5623499051722382	0.4615212701081408	0.4615212701081408
chr2	3257123	3258319	genic|chr2:3257123-3258319	genic	LINC01250	3126026	TRUE	ENSG00000234423	FALSE	L4	131695	0.354074	0.010516	8.71267	23	1	2	FALSE	0.114102	22.1329	0.117545	0.00337416	0.0117464	0.4174326381241279	0.3470878742724154	0.3470878742724154
chr2	3265446	3267009	genic|chr2:3265446-3267009	genic	LINC01250	3126026	TRUE	ENSG00000234423	FALSE	L4	140202	0.354074	0.009255	8.17513	24	1	2	FALSE	0.114102	22.1329	0.117545	0.0117931	0.0136249	0.4577917196676613	0.3795374629779027	0.3795374629779027
chr2	3267804	3268304	genic|chr2:3267804-3268304	genic	LINC01250	3126026	TRUE	ENSG00000234423	FALSE	L4	142028	0.354074	0.001031	0.922596	26	1	3	FALSE	0.114102	22.1329	0.117545	0.0279533	0.00257852	0.2410172038521474	0.2015279844887476	0.2015279844887476
chr2	3281990	3282889	genic|chr2:3281990-3282889	genic	LINC01250	3126026	TRUE	ENSG00000234423	FALSE	L4	156414	0.354074	0.015033	14.8541	29	1	1	FALSE	0.114102	22.1329	0.117545	0.0272922	0.0367911	0.7278235961350823	0.6048201183558992	0.6048201183558992
chr2	3283014	3283514	genic|chr2:3283014-3283514	genic	LINC01250	3126026	TRUE	ENSG00000234423	FALSE	L4	157238	0.354074	0.003141	3.12086	30	1	2	FALSE	0.114102	22.1329	0.117545	0.0272922	0.00768715	0.3638618805684126	0.3038877644444699	0.3038877644444699
chr2	3288006	3288506	genic|chr2:3288006-3288506	genic	LINC01250	3126026	TRUE	ENSG00000234423	FALSE	L4	162230	0.354074	0.001862	1.91028	31	1	3	FALSE	0.114102	22.1329	0.117545	0.0121181	0.00277056	0.2623140286668777	0.2191128951484577	0.2191128951484577
chr2	3288535	3289968	genic|chr2:3288535-3289968	genic	LINC01250	3126026	TRUE	ENSG00000234423	FALSE	L4	163226	0.354074	0.015275	15.7672	32	1	2	FALSE	0.114102	22.1329	0.117545	0.0121181	0.0227284	0.6308210628091743	0.5177374973077185	0.5177374973077185
chr2	3292518	3293617	genic|chr2:3292518-3293617	genic	LINC01250	3126026	TRUE	ENSG00000234423	FALSE	L4	167042	0.354074	0.006456	6.82337	33	1	3	FALSE	0.114102	22.1329	0.117545	0.01867	0.0119087	0.4822020419962568	0.3982908372328444	0.3982908372328444
chr2	3297922	3298422	genic|chr2:3297922-3298422	genic	LINC01250	3126026	TRUE	ENSG00000234423	FALSE	L4	172146	0.354074	0.001087	1.18468	34	1	4	FALSE	0.114102	22.1329	0.117545	0.0225337	0.00227591	0.2677169175367416	0.2237845094592459	0.2237845094592459
chr2	3299483	3299983	genic|chr2:3299483-3299983	genic	LINC01250	3126026	TRUE	ENSG00000234423	FALSE	L4	173707	0.354074	0.001232	1.35518	35	1	3	FALSE	0.114102	22.1329	0.117545	0.00893314	0.00165134	0.2437345703782008	0.2036901489851351	0.2036901489851351
chr2	3302575	3303075	genic|chr2:3302575-3303075	genic	LINC01250	3126026	TRUE	ENSG00000234423	FALSE	L4	176799	0.354074	0.00158	1.76939	36	1	3	FALSE	0.114102	22.1329	0.117545	0.0202812	0.00307258	0.2850243462900719	0.2384671314314212	0.2384671314314212
chr2	3303148	3304430	genic|chr2:3303148-3304430	genic	LINC01250	3126026	TRUE	ENSG00000234423	FALSE	L4	177763	0.354074	0.012827	14.4495	37	1	2	FALSE	0.114102	22.1329	0.117545	0.0202812	0.0249443	0.6727483821178082	0.5546030606409355	0.5546030606409355
chr2	3303148	3304430	genic|chr2:3303148-3304430	genic	TSSC1	3377932	TRUE	ENSG00000032389	FALSE	L4	74143	0.767425	0.022767	14.4495	9	1	2	TRUE	0.225593	43.4899	0.228746	0.0220685	0.046947	0.2160317389690386	0.179784	0.179784
chr2	3310863	3312483	genic|chr2:3310863-3312483	genic	LINC01250	3126026	TRUE	ENSG00000234423	FALSE	L4	185647	0.354074	0.001737	2.04543	38	1	1	FALSE	0.114102	22.1329	0.117545	0.00202654	0.00185636	0.2222062322532123	0.1854115895505625	0.1854115895505625
chr2	3313552	3314970	genic|chr2:3313552-3314970	genic	LINC01250	3126026	TRUE	ENSG00000234423	FALSE	L4	188235	0.354074	0.001579	1.88639	39	1	1	FALSE	0.114102	22.1329	0.117545	-0.00103066	0.00152652	0.2160696909216044	0.1798176407261336	0.1798176407261336
chr2	3333952	3334959	genic|chr2:3333952-3334959	genic	LINC01250	3126026	TRUE	ENSG00000234423	FALSE	L4	208430	0.354074	0.00061	0.808571	42	1	1	FALSE	0.114102	22.1329	0.117545	0.0217958	0.00124666	0.2150912023912672	0.1789498937527517	0.1789498937527517
chr2	3377682	3378401	promoter|chr2:3377682-3378401	promoter	TSSC1	3377932	TRUE	ENSG00000032389	TRUE	L4	109.5	0.767425	1	8.52429	1	1	1	TRUE	0.225593	43.4899	0.228746	0.0194665	1.89341	0.9725236639597112	0.9365160290458528	0.9365160290458528
chr2	3379424	3380354	promoter|chr2:3379424-3380354	promoter	TRAPPC12	3379674	TRUE	ENSG00000171853	TRUE	L4	215	0.631582	1	5.55148	1	1	1	TRUE	0.342612	67.6519	0.328758	0.013841	1.57444	0.9688612320597906	0.9281417644047956	0.9281417644047956
chr2	3413569	3414860	genic|chr2:3413569-3414860	genic	ADI1	3519579	TRUE	ENSG00000182551	FALSE	L4	105364	0.896352	0.012517	15.1513	27	1	3	FALSE	0.059816	10.5208	0.0651748	0.0267548	0.0300985	0.4953551417237283	0.4082752737162339	0.4082752737162339
chr2	3413569	3414860	genic|chr2:3413569-3414860	genic	LINC01250	3126026	TRUE	ENSG00000234423	FALSE	L4	288188	0.354074	0.0082	15.1513	54	3	3	FALSE	0.114102	22.1329	0.117545	0.0353117	0.0261051	0.379487	0.3167094350802907	0.3167094350802907
chr2	3413569	3414860	genic|chr2:3413569-3414860	genic	TRAPPC12	3379674	TRUE	ENSG00000171853	FALSE	L4	34540.5	0.631582	0.051599	15.1513	8	1	3	TRUE	0.342612	67.6519	0.328758	0.0158002	0.0866302	0.4561802078639099	0.3782967724618705	0.3782967724618705
chr2	3413569	3414860	genic|chr2:3413569-3414860	genic	TSSC1	3377932	TRUE	ENSG00000032389	FALSE	L4	36282.5	0.767425	0.049636	15.1513	9	2	3	TRUE	0.225593	43.4899	0.228746	0.0208166	0.0982356	0.2551165917906138	0.2132554118441708	0.2132554118441708
chr2	3419057	3420022	genic|chr2:3419057-3420022	genic	ADI1	3519579	TRUE	ENSG00000182551	FALSE	L4	100040	0.896352	0.006561	7.53102	25	1	5	FALSE	0.059816	10.5208	0.0651748	0.0196903	0.0125141	0.2761044262548836	0.2311962566537052	0.2311962566537052
chr2	3428527	3429525	genic|chr2:3428527-3429525	genic	LINC01250	3126026	TRUE	ENSG00000234423	FALSE	L4	303000	0.354074	0.005036	9.79479	60	3	3	FALSE	0.114102	22.1329	0.117545	0.027131	0.0122599	0.2184688010949813	0.1820463051078717	0.1820463051078717
chr2	3428527	3429525	genic|chr2:3428527-3429525	genic	TRAPPC12	3379674	TRUE	ENSG00000171853	FALSE	L4	49352	0.631582	0.023145	9.79479	14	1	3	TRUE	0.342612	67.6519	0.328758	0.0307112	0.0633648	0.4074015294899537	0.339227	0.339227
chr2	3432135	3434433	genic|chr2:3432135-3434433	genic	ADI1	3519579	TRUE	ENSG00000182551	FALSE	L4	86295	0.896352	0.009566	9.43784	18	1	4	FALSE	0.059816	10.5208	0.0651748	0.0203058	0.0186177	0.3205700281700373	0.2679958425398496	0.2679958425398496
chr2	3432135	3434433	genic|chr2:3432135-3434433	genic	TRAPPC12	3379674	TRUE	ENSG00000171853	FALSE	L4	53610	0.631582	0.020489	9.43784	17	1	4	TRUE	0.342612	67.6519	0.328758	0.0215923	0.0415949	0.3023304141506909	0.2533510710163417	0.2533510710163417
chr2	3443146	3443976	genic|chr2:3443146-3443976	genic	ADI1	3519579	TRUE	ENSG00000182551	FALSE	L4	76018	0.896352	0.009279	8.04001	16	1	1	FALSE	0.059816	10.5208	0.0651748	0.0263214	0.0219974	0.2977063510832511	0.249554	0.249554
chr2	3460189	3463088	genic|chr2:3460189-3463088	genic	ADI1	3519579	TRUE	ENSG00000182551	FALSE	L4	57940.5	0.896352	0.019801	12.9912	12	1	1	FALSE	0.059816	10.5208	0.0651748	0.0127903	0.0301195	0.3520786063038476	0.2948043769709647	0.2948043769709647
chr2	3496048	3497182	intergenic|chr2:3496048-3497182	intergenic	ADI1	3519579	TRUE	ENSG00000182551	FALSE	L4	22964	0.896352	0.01797	4.56919	4	1	1	FALSE	0.059816	10.5208	0.0651748	0.0210141	0.0357958	0.284128	0.2377646941646418	0.2377646941646418
chr2	3518425	3519829	promoter|chr2:3518425-3519829	promoter	ADI1	3519579	TRUE	ENSG00000182551	TRUE	L4	452	0.896352	1	31.6178	1	1	0	FALSE	0.059816	10.5208	0.0651748	0.0384176	3.5249	0.9938726200445188	0.9914796529498822	0.9914796529498822
chr2	3557886	3558631	promoter|chr2:3557886-3558631	promoter	RNASEH1	3558371	TRUE	ENSG00000171865	TRUE	L4	112.5	0.854196	1	11.7447	1	1	0	TRUE	0.091422	16.6338	0.0977045	0.0251977	2.2849	0.9515441724094722	0.8921421925261206	0.8921421925261206
chr2	3575012	3575777	promoter|chr2:3575012-3575777	promoter	RPS7	3575262	TRUE	ENSG00000171863	TRUE	L4	132.5	0.819395	1	10.3538	1	1	0	TRUE	0.917649	224.637	0.651171	0.00616522	1.22407	0.875072	0.7514940557333826	0.7514940557333826
chr2	3650922	3652383	intergenic|chr2:3650922-3652383	intergenic	DCDC2C	3703591	TRUE	ENSG00000214866	FALSE	L4	51938.5	0.443037	0.08624	27.7529	11	2	2	FALSE	0.0941247	18.7226	0.0936671	0.0135537	0.134506	0.801544	0.6723071467627517	0.6723071467627517
chr2	3667077	3669107	genic|chr2:3667077-3669107	genic	DCDC2C	3703591	TRUE	ENSG00000214866	FALSE	L4	35499	0.443037	0.007487	1.63177	6	1	2	FALSE	0.0941247	18.7226	0.0936671	0.0153597	0.0123897	0.2385189783003956	0.1992952396411998	0.1992952396411998
chr2	3701011	3701769	genic|chr2:3701011-3701769	genic	DCDC2C	3703591	TRUE	ENSG00000214866	FALSE	L4	2201	0.443037	0.155092	4.54059	2	1	2	FALSE	0.0941247	18.7226	0.0936671	0.0157181	0.259685	0.9304696196653044	0.8413365411547735	0.8413365411547735
chr2	3702975	3703971	promoter|chr2:3702975-3703971	promoter	DCDC2C	3703591	TRUE	ENSG00000214866	TRUE	L4	118	0.443037	1	2.15807	1	1	2	FALSE	0.0941247	18.7226	0.0936671	0.0321073	2.86599	0.9982385319700796	0.997118	0.997118
chr2	3704926	3706151	genic|chr2:3704926-3706151	genic	DCDC2C	3703591	TRUE	ENSG00000214866	FALSE	L4	1947.5	0.443037	0.154904	4.53508	1	1	2	FALSE	0.0941247	18.7226	0.0936671	0.0392031	0.560268	0.9719785084309476	0.9351133046503636	0.9351133046503636
chr2	3711880	3713578	genic|chr2:3711880-3713578	genic	DCDC2C	3703591	TRUE	ENSG00000214866	FALSE	L4	9138	0.443037	0.041778	2.26808	2	1	0	FALSE	0.0941247	18.7226	0.0936671	0.0218831	0.0856264	0.4687256318899261	0.3883066490198882	0.3883066490198882
chr2	3727596	3728870	genic|chr2:3727596-3728870	genic	DCDC2C	3703591	TRUE	ENSG00000214866	FALSE	L4	24642	0.443037	0.065394	9.80587	3	1	0	FALSE	0.0941247	18.7226	0.0936671	0.0178144	0.117287	0.63836	0.5244598222371305	0.5244598222371305
chr2	4840505	4842037	intergenic|chr2:4840505-4842037	intergenic	LINC01105	5932686	TRUE	ENSG00000232044	FALSE	L4	1091415	0.406751	0.003445	21.0907	81	2	1	FALSE	0.149644	29.6697	0.156881	0.0266569	0.00825732	0.2266447630327471	0.1891165863076014	0.1891165863076014
chr2	5690851	5692007	intergenic|chr2:5690851-5692007	intergenic	LINC01105	5932686	TRUE	ENSG00000232044	FALSE	L4	241257	0.406751	0.020204	26.3628	22	2	1	FALSE	0.149644	29.6697	0.156881	0.0364561	0.0667803	0.6474624365184428	0.5326277178911708	0.5326277178911708
chr2	5690851	5692007	intergenic|chr2:5690851-5692007	intergenic	SOX11	5692666	TRUE	ENSG00000176887	FALSE	L4	1237	0.951488	0.368525	26.3628	2	1	1	FALSE	1.05263	296.458	0.693794	0.0354767	1.17958	0.986612	0.9770265017475256	0.9770265017475256
chr2	5692026	5692916	promoter|chr2:5692026-5692916	promoter	SOX11	5692666	TRUE	ENSG00000176887	TRUE	L4	195	0.951488	1	26.5603	1	1	2	FALSE	1.05263	296.458	0.693794	0.0354767	3.20082	0.9969643364966062	0.995629	0.995629
chr2	5696891	5697663	genic|chr2:5696891-5697663	genic	LINC01105	5932686	TRUE	ENSG00000232044	FALSE	L4	235409	0.406751	0.004333	5.51311	20	1	1	FALSE	0.149644	29.6697	0.156881	0.0211849	0.00867971	0.285456	0.2388164096303709	0.2388164096303709
chr2	5696891	5697663	genic|chr2:5696891-5697663	genic	SOX11	5692666	TRUE	ENSG00000176887	FALSE	L4	4611	0.951488	0.077067	5.51311	1	1	1	FALSE	1.05263	296.458	0.693794	0.0367705	0.257369	0.7993672230574324	0.6699081978732061	0.6699081978732061
chr2	5702517	5703850	intergenic|chr2:5702517-5703850	intergenic	SOX11	5692666	TRUE	ENSG00000176887	FALSE	L4	10517.5	0.951488	0.013368	2.048	2	1	2	FALSE	1.05263	296.458	0.693794	0.0375463	0.0457934	0.2969282113845276	0.2488172792101615	0.2488172792101615
chr2	5770518	5772334	intergenic|chr2:5770518-5772334	intergenic	LINC01105	5932686	TRUE	ENSG00000232044	FALSE	L4	161260	0.406751	0.0074	6.39105	11	1	1	FALSE	0.149644	29.6697	0.156881	0.0146345	0.011958	0.2821282225667625	0.2360920396785579	0.2360920396785579
chr2	5775825	5776325	intergenic|chr2:5775825-5776325	intergenic	LINC01105	5932686	TRUE	ENSG00000232044	FALSE	L4	156611	0.406751	0.005085	4.26259	10	1	1	FALSE	0.149644	29.6697	0.156881	0.0156145	0.00848542	0.217851	0.1814586395019196	0.1814586395019196
chr2	5911642	5912421	intergenic|chr2:5911642-5912421	intergenic	LINC01105	5932686	TRUE	ENSG00000232044	FALSE	L4	20654.5	0.406751	0.044483	4.68191	5	1	1	FALSE	0.149644	29.6697	0.156881	0.0133107	0.0688281	0.7074921484248063	0.5855936442070092	0.5855936442070092
chr2	5914651	5915531	intergenic|chr2:5914651-5915531	intergenic	LINC01105	5932686	TRUE	ENSG00000232044	FALSE	L4	17595	0.406751	0.068749	6.14022	4	1	1	FALSE	0.149644	29.6697	0.156881	0.0126504	0.104096	0.8040011377823857	0.6744498972271964	0.6744498972271964
chr2	5924966	5926013	intergenic|chr2:5924966-5926013	intergenic	LINC01105	5932686	TRUE	ENSG00000232044	FALSE	L4	7196.5	0.406751	0.021501	0.768655	3	1	1	FALSE	0.149644	29.6697	0.156881	0.00435628	0.0248028	0.314256	0.262977	0.262977
chr2	5926334	5927651	intergenic|chr2:5926334-5927651	intergenic	LINC01105	5932686	TRUE	ENSG00000232044	FALSE	L4	5693.5	0.406751	0.045993	1.29354	2	1	1	FALSE	0.149644	29.6697	0.156881	0.0184717	0.0842883	0.6771358950610826	0.5588660501113158	0.5588660501113158
chr2	5932092	5933068	promoter|chr2:5932092-5933068	promoter	LINC01105	5932686	TRUE	ENSG00000232044	TRUE	L4	106	0.406751	1	1.74845	1	1	3	FALSE	0.149644	29.6697	0.156881	0.0215337	2.02621	0.9972572733422408	0.9960099986842728	0.9960099986842728
chr2	5933438	5933938	genic|chr2:5933438-5933938	genic	LINC01105	5932686	TRUE	ENSG00000232044	FALSE	L4	1002	0.406751	0.022263	0.548144	1	1	2	FALSE	0.149644	29.6697	0.156881	0.023021	0.0473642	0.4165034836381847	0.3464917294015227	0.3464917294015227
chr2	5937312	5938924	genic|chr2:5937312-5938924	genic	LINC01105	5932686	TRUE	ENSG00000232044	FALSE	L4	5432	0.406751	0.071641	1.92016	2	1	1	FALSE	0.149644	29.6697	0.156881	0.0280639	0.179825	0.8753071350430843	0.7517846183137515	0.7517846183137515
chr2	5945606	5947166	genic|chr2:5945606-5947166	genic	LINC01105	5932686	TRUE	ENSG00000232044	FALSE	L4	13700	0.406751	0.049624	3.43014	3	1	1	FALSE	0.149644	29.6697	0.156881	0.0277699	0.123365	0.8233212373264303	0.6932433331515737	0.6932433331515737
chr2	5948964	5949709	genic|chr2:5948964-5949709	genic	LINC01105	5932686	TRUE	ENSG00000232044	FALSE	L4	16650.5	0.406751	0.015992	1.34981	4	1	1	FALSE	0.149644	29.6697	0.156881	0.0227607	0.0337336	0.4392893042780505	0.3643947304499145	0.3643947304499145
chr2	5974412	5975859	genic|chr2:5974412-5975859	genic	LINC01105	5932686	TRUE	ENSG00000232044	FALSE	L4	42449.5	0.406751	0.008386	1.84593	8	1	2	FALSE	0.149644	29.6697	0.156881	0.0185332	0.0153995	0.3275378802663339	0.2736711392913528	0.2736711392913528
chr2	5980378	5982100	intergenic|chr2:5980378-5982100	intergenic	LINC01105	5932686	TRUE	ENSG00000232044	FALSE	L4	48553	0.406751	0.081916	20.691	9	1	3	FALSE	0.149644	29.6697	0.156881	0.0371347	0.276849	0.9732712090569884	0.938354	0.938354
chr2	5982268	5983299	intergenic|chr2:5982268-5983299	intergenic	LINC01105	5932686	TRUE	ENSG00000232044	FALSE	L4	50097.5	0.406751	0.029628	7.72769	10	1	3	FALSE	0.149644	29.6697	0.156881	0.0189394	0.0551364	0.7479224772741084	0.6224058432153956	0.6224058432153956
chr2	5983860	5984360	intergenic|chr2:5983860-5984360	intergenic	LINC01105	5932686	TRUE	ENSG00000232044	FALSE	L4	51424	0.406751	0.012738	3.41253	11	1	3	FALSE	0.149644	29.6697	0.156881	0.0261351	0.0300137	0.5728350171383655	0.4704004823585546	0.4704004823585546
chr2	5985418	5986275	intergenic|chr2:5985418-5986275	intergenic	LINC01105	5932686	TRUE	ENSG00000232044	FALSE	L4	53160.5	0.406751	0.032905	9.12012	12	1	3	FALSE	0.149644	29.6697	0.156881	0.00884533	0.0439782	0.7012511865580228	0.5797504356510815	0.5797504356510815
chr2	6007772	6009025	intergenic|chr2:6007772-6009025	intergenic	LINC01105	5932686	TRUE	ENSG00000232044	FALSE	L4	75712.5	0.406751	0.017872	7.11552	16	1	0	FALSE	0.149644	29.6697	0.156881	0.030624	0.048789	0.5356698376203731	0.4412075066971734	0.4412075066971734
chr2	6024282	6025248	intergenic|chr2:6024282-6025248	intergenic	LINC01105	5932686	TRUE	ENSG00000232044	FALSE	L4	92079	0.406751	0.002832	1.37756	18	1	1	FALSE	0.149644	29.6697	0.156881	0.0244159	0.00630705	0.2307346176201814	0.1926370170773876	0.1926370170773876
chr2	6053676	6055510	intergenic|chr2:6053676-6055510	intergenic	LINC01105	5932686	TRUE	ENSG00000232044	FALSE	L4	121907	0.406751	0.005734	3.71865	22	1	3	FALSE	0.149644	29.6697	0.156881	0.0227934	0.0121083	0.4041578863736679	0.3367504426957505	0.3367504426957505
chr2	6060552	6061052	intergenic|chr2:6060552-6061052	intergenic	LINC01105	5932686	TRUE	ENSG00000232044	FALSE	L4	128116	0.406751	0.002378	1.62233	25	1	3	FALSE	0.149644	29.6697	0.156881	0.012113	0.00353774	0.2365409468099554	0.1975424714765981	0.1975424714765981
chr2	6064383	6065666	intergenic|chr2:6064383-6065666	intergenic	LINC01105	5932686	TRUE	ENSG00000232044	FALSE	L4	132338	0.406751	0.006912	4.87567	26	1	1	FALSE	0.149644	29.6697	0.156881	0.0198383	0.0132477	0.3988804567480603	0.3326630039286015	0.3326630039286015
chr2	6071234	6071979	intergenic|chr2:6071234-6071979	intergenic	LINC01105	5932686	TRUE	ENSG00000232044	FALSE	L4	138920	0.406751	0.002795	2.07199	27	1	1	FALSE	0.149644	29.6697	0.156881	0.0107684	0.00397874	0.2193144411544511	0.1827436266029276	0.1827436266029276
chr2	6072733	6074771	intergenic|chr2:6072733-6074771	intergenic	LINC01105	5932686	TRUE	ENSG00000232044	FALSE	L4	141066	0.406751	0.017209	12.9595	28	1	1	FALSE	0.149644	29.6697	0.156881	0.0379512	0.0597392	0.8209971581353042	0.690681	0.690681
chr2	6080750	6081997	intergenic|chr2:6080750-6081997	intergenic	LINC01105	5932686	TRUE	ENSG00000232044	FALSE	L4	148688	0.406751	0.004476	3.55766	29	1	0	FALSE	0.149644	29.6697	0.156881	0.0336818	0.0135079	0.2413062976218992	0.2017688473730606	0.2017688473730606
chr2	6286945	6287833	intergenic|chr2:6286945-6287833	intergenic	LINC01105	5932686	TRUE	ENSG00000232044	FALSE	L4	354703	0.406751	0.00198	3.83314	33	1	2	FALSE	0.149644	29.6697	0.156881	0.0251655	0.00451934	0.27203	0.2277669077890458	0.2277669077890458
chr2	6290207	6291577	intergenic|chr2:6290207-6291577	intergenic	LINC01105	5932686	TRUE	ENSG00000232044	FALSE	L4	358206	0.406751	0.001438	2.81257	35	1	3	FALSE	0.149644	29.6697	0.156881	0.044674	0.00622314	0.3333797120335279	0.2789222250009612	0.2789222250009612
chr2	6309309	6310324	intergenic|chr2:6309309-6310324	intergenic	LINC01105	5932686	TRUE	ENSG00000232044	FALSE	L4	377130	0.406751	0.000767	1.582	37	1	2	FALSE	0.149644	29.6697	0.156881	0.0304527	0.00208212	0.2235642218001826	0.1865569979834679	0.1865569979834679
chr2	6310333	6311069	intergenic|chr2:6310333-6311069	intergenic	LINC01105	5932686	TRUE	ENSG00000232044	FALSE	L4	378015	0.406751	0.00182	3.7608	38	1	2	FALSE	0.149644	29.6697	0.156881	0.0304527	0.00494062	0.2962536789245455	0.2481948890871415	0.2481948890871415
chr2	6473837	6475350	intergenic|chr2:6473837-6475350	intergenic	LINC01105	5932686	TRUE	ENSG00000232044	FALSE	L4	541908	0.406751	0.005995	17.9193	46	2	1	FALSE	0.149644	29.6697	0.156881	0.040316	0.0224891	0.3746845647662594	0.3127158429850464	0.3127158429850464
chr2	6573877	6574597	intergenic|chr2:6573877-6574597	intergenic	LINC01105	5932686	TRUE	ENSG00000232044	FALSE	L4	641551	0.406751	0.001816	6.45179	53	2	1	FALSE	0.149644	29.6697	0.156881	0.0537312	0.0105769	0.2260683479724709	0.1886045982423317	0.1886045982423317
chr2	6772146	6772972	intergenic|chr2:6772146-6772972	intergenic	CMPK2	6865819	TRUE	ENSG00000134326	FALSE	L4	93260	0.524646	0.01414	5.07298	6	1	3	FALSE	0.00632872	1.13393	0.00738263	0.00635498	0.0174164	0.2885733794056051	0.2416563126423897	0.2416563126423897
chr2	6773073	6773810	intergenic|chr2:6773073-6773810	intergenic	CMPK2	6865819	TRUE	ENSG00000134326	FALSE	L4	92377.5	0.524646	0.021569	7.66296	5	1	3	FALSE	0.00632872	1.13393	0.00738263	0.00635498	0.0265667	0.3786857883422129	0.3159104704261382	0.3159104704261382
chr2	6865290	6866243	promoter|chr2:6865290-6866243	promoter	CMPK2	6865819	TRUE	ENSG00000134326	TRUE	L4	52.5	0.524646	1	3.42709	1	1	1	FALSE	0.00632872	1.13393	0.00738263	0.00426759	1.15022	0.9889047131070732	0.982757	0.982757
chr2	6866327	6866827	intergenic|chr2:6866327-6866827	intergenic	CMPK2	6865819	TRUE	ENSG00000134326	FALSE	L4	758	0.524646	0.0759	1.3602	1	1	1	FALSE	0.00632872	1.13393	0.00738263	0.00426759	0.0873014	0.5525494279360257	0.4544	0.4544
chr2	6917141	6918421	promoter|chr2:6917141-6918421	promoter	RNF144A	6917391	TRUE	ENSG00000151692	TRUE	L4	390	0.771857	1	11.7729	1	1	1	FALSE	0.463384	98.2168	0.411524	0.0287893	2.57051	0.9959241715670788	0.9941844438501138	0.9941844438501138
chr2	6957395	6958210	genic|chr2:6957395-6958210	genic	RNF144A	6917391	TRUE	ENSG00000151692	FALSE	L4	40411.5	0.771857	0.072343	17.3338	10	2	1	FALSE	0.463384	98.2168	0.411524	0.0364578	0.239129	0.8368671345445122	0.7073735922528115	0.7073735922528115
chr2	6960653	6961153	genic|chr2:6960653-6961153	genic	RNF144A	6917391	TRUE	ENSG00000151692	FALSE	L4	43512	0.771857	0.011789	3.047	11	2	1	FALSE	0.463384	98.2168	0.411524	0.0416319	0.0461744	0.2912407059547005	0.2438877135948008	0.2438877135948008
chr2	7116418	7117469	intergenic|chr2:7116418-7117469	intergenic	RNF144A	6917391	TRUE	ENSG00000151692	FALSE	L4	199552	0.771857	0.011499	14.1416	38	2	2	FALSE	0.463384	98.2168	0.411524	0.0208078	0.0227513	0.2521216768494154	0.2107098782876117	0.2107098782876117
chr2	8545005	8545748	intergenic|chr2:8545005-8545748	intergenic	ID2	8681982	TRUE	ENSG00000115738	FALSE	L4	136606	0.923092	0.004033	8.79697	13	2	2	FALSE	0.369874	83.0495	0.302918	0.069048	0.0388164	0.2494609694488264	0.2084922874155436	0.2084922874155436
chr2	8676497	8676997	intergenic|chr2:8676497-8676997	intergenic	ID2	8681982	TRUE	ENSG00000115738	FALSE	L4	5235	0.923092	0.030656	2.3683	3	1	3	FALSE	0.369874	83.0495	0.302918	0.0347794	0.0959062	0.632817	0.5196460970992316	0.5196460970992316
chr2	8677970	8679547	intergenic|chr2:8677970-8679547	intergenic	ID2	8681982	TRUE	ENSG00000115738	FALSE	L4	3223.5	0.923092	0.301821	22.2455	2	1	3	FALSE	0.369874	83.0495	0.302918	0.0579462	2.01847	0.9956874434432011	0.9939203492721512	0.9939203492721512
chr2	8677970	8679547	intergenic|chr2:8677970-8679547	intergenic	KIDINS220	8837639	TRUE	ENSG00000134313	FALSE	L4	158880	0.77098	0.025241	22.2455	32	2	3	FALSE	1.58058	501.775	0.887934	0.0110309	0.0362417	0.37638	0.3141424096306524	0.3141424096306524
chr2	8679686	8680186	intergenic|chr2:8679686-8680186	intergenic	ID2	8681982	TRUE	ENSG00000115738	FALSE	L4	2046	0.923092	0.133912	9.86988	1	1	3	FALSE	0.369874	83.0495	0.302918	-0.014935	0.0820567	0.4408255276449984	0.3657934260695411	0.3657934260695411
chr2	8681732	8682249	promoter|chr2:8681732-8682249	promoter	ID2	8681982	TRUE	ENSG00000115738	TRUE	L4	8.5	0.923092	1	15.6753	1	1	4	FALSE	0.369874	83.0495	0.302918	0.0820152	14.7254	0.9998113151439756	0.999529	0.999529
chr2	8685244	8686433	intergenic|chr2:8685244-8686433	intergenic	ID2	8681982	TRUE	ENSG00000115738	FALSE	L4	3856.5	0.923092	0.16572	12.2143	2	1	1	FALSE	0.369874	83.0495	0.302918	0.0596438	1.17173	0.9868456623415414	0.9777077225145948	0.9777077225145948
chr2	8685244	8686433	intergenic|chr2:8685244-8686433	intergenic	KIDINS220	8837639	TRUE	ENSG00000134313	FALSE	L4	151800	0.77098	0.014522	12.2143	29	1	1	FALSE	1.58058	501.775	0.887934	0.0117095	0.0213203	0.3880359851131724	0.3238795182916413	0.3238795182916413
chr2	8701600	8702419	intergenic|chr2:8701600-8702419	intergenic	ID2	8681982	TRUE	ENSG00000115738	FALSE	L4	20027.5	0.923092	0.018475	5.63981	6	1	3	FALSE	0.369874	83.0495	0.302918	0.0288929	0.0476518	0.4592068567806158	0.380657	0.380657
chr2	8836080	8838525	promoter|chr2:8836080-8838525	promoter	KIDINS220	8837639	TRUE	ENSG00000134313	TRUE	L4	336.5	0.77098	1	14.2892	1	1	0	FALSE	1.58058	501.775	0.887934	0.00638942	1.2331	0.968633	0.9275947018905648	0.9275947018905648
chr2	8850646	8852608	intergenic|chr2:8850646-8852608	intergenic	KIDINS220	8837639	TRUE	ENSG00000134313	FALSE	L4	13988	0.77098	0.026427	1.9334	2	1	1	FALSE	1.58058	501.775	0.887934	0.00532274	0.031467	0.2155821916093318	0.1793674123734287	0.1793674123734287
chr2	9003015	9004665	promoter|chr2:9003015-9004665	promoter	MBOAT2	9003750	TRUE	ENSG00000143797	TRUE	L4	90	0.930982	1	24.3702	1	1	0	FALSE	0.971524	245.695	0.69091	-0.00258855	0.918615	0.9395936925339092	0.8633127188830845	0.8633127188830845
chr2	9206142	9207989	promoter|chr2:9206142-9207989	promoter	ASAP2	9206764	TRUE	ENSG00000151693	TRUE	L4	301.5	0.813112	1	14.9425	1	1	0	FALSE	0.525167	113.231	0.452244	0.0224209	2.08603	0.9863559115506748	0.9763396510567636	0.9763396510567636
chr2	9228985	9231277	genic|chr2:9228985-9231277	genic	ASAP2	9206764	TRUE	ENSG00000151693	FALSE	L4	23367	0.813112	0.042379	6.19267	5	1	1	FALSE	0.525167	113.231	0.452244	0.0177609	0.0758756	0.5904139881833416	0.484801	0.484801
chr2	9238837	9239488	genic|chr2:9238837-9239488	genic	ASAP2	9206764	TRUE	ENSG00000151693	FALSE	L4	32398.5	0.813112	0.073185	14.9454	7	1	1	FALSE	0.525167	113.231	0.452244	0.00993145	0.10136	0.7272048089032135	0.6041795217757279	0.6041795217757279
chr2	9256094	9256903	genic|chr2:9256094-9256903	genic	ASAP2	9206764	TRUE	ENSG00000151693	FALSE	L4	49734.5	0.813112	0.017805	5.63981	9	1	1	FALSE	0.525167	113.231	0.452244	0.0311532	0.0494571	0.5053181340002351	0.4167448421779248	0.4167448421779248
chr2	9271032	9271938	genic|chr2:9271032-9271938	genic	ASAP2	9206764	TRUE	ENSG00000151693	FALSE	L4	64721	0.813112	0.009733	4.03763	13	1	1	FALSE	0.525167	113.231	0.452244	0.0129982	0.0149062	0.214292	0.178239	0.178239
chr2	9282363	9282863	genic|chr2:9282363-9282863	genic	ASAP2	9206764	TRUE	ENSG00000151693	FALSE	L4	75849	0.813112	0.007358	3.59116	16	1	1	FALSE	0.525167	113.231	0.452244	0.0255214	0.0169917	0.2577347804049902	0.2153568762194489	0.2153568762194489
chr2	9365702	9366878	genic|chr2:9365702-9366878	genic	ASAP2	9206764	TRUE	ENSG00000151693	FALSE	L4	159526	0.813112	0.008535	8.92025	29	1	1	FALSE	0.525167	113.231	0.452244	0.0131713	0.0131459	0.2632563766035431	0.2198559472108719	0.2198559472108719
chr2	9365702	9366878	genic|chr2:9365702-9366878	genic	ITGB1BP1	9423569	TRUE	ENSG00000119185	FALSE	L4	57279	0.870903	0.022687	8.92025	15	2	1	FALSE	0.328056	63.9944	0.31555	0.0291828	0.0590745	0.3785346992446142	0.3158005211618071	0.3158005211618071
chr2	9422481	9422981	genic|chr2:9422481-9422981	genic	ITGB1BP1	9423569	TRUE	ENSG00000119185	FALSE	L4	838	0.870903	0.076324	2.46968	2	2	1	FALSE	0.328056	63.9944	0.31555	0.00862409	0.101271	0.3391251336466293	0.2838303994884908	0.2838303994884908
chr2	9423011	9424110	promoter|chr2:9423011-9424110	promoter	CPSF3	9423536	TRUE	ENSG00000119203	TRUE	L4	24.5	0.87156	1	14.8204	1	2	1	TRUE	0.0920892	16.9918	0.0996655	0.02463	2.24276	0.9411754785756026	0.8673639590588371	0.8673639590588371
chr2	9423011	9424110	promoter|chr2:9423011-9424110	promoter	ITGB1BP1	9423569	TRUE	ENSG00000119185	TRUE	L4	8.5	0.870903	1	14.8204	1	2	1	FALSE	0.328056	63.9944	0.31555	0.00862409	1.32686	0.9638944163460412	0.918002	0.918002
chr2	9471174	9471674	genic|chr2:9471174-9471674	genic	IAH1	9474528	TRUE	ENSG00000134330	FALSE	L4	3104	0.714943	0.147578	4.6717	2	1	2	FALSE	0.269709	50.7112	0.269524	0.0105066	0.208285	0.8543636461732067	0.7273668170184789	0.7273668170184789
chr2	9473570	9475019	promoter|chr2:9473570-9475019	promoter	IAH1	9474528	TRUE	ENSG00000134330	TRUE	L4	233.5	0.714943	1	9.2918	1	1	2	FALSE	0.269709	50.7112	0.269524	0.0216319	2.03275	0.994982	0.9929713699759648	0.9929713699759648
chr2	9475057	9475557	genic|chr2:9475057-9475557	genic	IAH1	9474528	TRUE	ENSG00000134330	FALSE	L4	779	0.714943	0.102313	3.23879	1	1	2	FALSE	0.269709	50.7112	0.269524	0.0216319	0.207977	0.8063369662892629	0.6767556830530551	0.6767556830530551
chr2	9486550	9487387	genic|chr2:9486550-9487387	genic	IAH1	9474528	TRUE	ENSG00000134330	FALSE	L4	12440.5	0.714943	0.01061	0.854217	3	1	2	FALSE	0.269709	50.7112	0.269524	0.0256312	0.0245899	0.2294272988187624	0.1915815243952927	0.1915815243952927
chr2	9495000	9497903	genic|chr2:9495000-9497903	genic	IAH1	9474528	TRUE	ENSG00000134330	FALSE	L4	21923.5	0.714943	0.025234	3.62976	5	1	0	FALSE	0.269709	50.7112	0.269524	0.0296993	0.0668291	0.3749695467363017	0.3129287633799172	0.3129287633799172
chr2	9555161	9556111	promoter|chr2:9555161-9556111	promoter	ADAM17	9555820	TRUE	ENSG00000151694	TRUE	L4	184	0.786859	1	9.4078	1	1	0	FALSE	0.344486	68.4192	0.325355	0.0304389	2.7134	0.9915445184214404	0.9882258302918504	0.9882258302918504
chr2	9578780	9581170	intergenic|chr2:9578780-9581170	intergenic	ADAM17	9555820	TRUE	ENSG00000151694	FALSE	L4	24155	0.786859	0.029418	3.51179	3	1	2	FALSE	0.344486	68.4192	0.325355	0.0143581	0.0471089	0.3921274666149866	0.3272398973905002	0.3272398973905002
chr2	9629917	9631359	promoter|chr2:9629917-9631359	promoter	YWHAQ	9631055	TRUE	ENSG00000134308	TRUE	L4	417	0.989869	1	39.2492	1	1	0	TRUE	0.901175	215.83	0.665013	0.0143438	1.60061	0.902346	0.7858466610923543	0.7858466610923543
chr2	9769412	9772080	intergenic|chr2:9769412-9772080	intergenic	TAF1B	9843441	TRUE	ENSG00000115750	FALSE	L4	72695	0.709074	0.042785	12.9323	4	1	0	TRUE	0.338182	68.513	0.321144	0.0304338	0.116073	0.236816	0.197765	0.197765
chr2	9843189	9843952	promoter|chr2:9843189-9843952	promoter	TAF1B	9843441	TRUE	ENSG00000115750	TRUE	L4	129.5	0.709074	1	7.01714	1	1	1	TRUE	0.338182	68.513	0.321144	0.0257193	2.32432	0.9819283757421556	0.9653502878157538	0.9653502878157538
chr2	9843993	9844493	genic|chr2:9843993-9844493	genic	TAF1B	9843441	TRUE	ENSG00000115750	FALSE	L4	802	0.709074	0.066017	1.2865	2	1	1	TRUE	0.338182	68.513	0.321144	0.0257193	0.153445	0.4365815499434112	0.3621205922482092	0.3621205922482092
chr2	9951330	9951912	promoter|chr2:9951330-9951912	promoter	GRHL1	9951662	TRUE	ENSG00000134317	TRUE	L4	41	0.899493	1	13.8217	1	1	0	FALSE	0.0260628	4.68917	0.0286654	0.0243143	2.21966	0.9864783490079296	0.9766324070888922	0.9766324070888922
chr2	9960961	9961461	genic|chr2:9960961-9961461	genic	GRHL1	9951662	TRUE	ENSG00000134317	FALSE	L4	9549	0.899493	0.077299	4.28921	2	1	2	FALSE	0.0260628	4.68917	0.0286654	0.0243046	0.171523	0.7736660042289762	0.6454436142861922	0.6454436142861922
chr2	10042900	10044285	promoter|chr2:10042900-10044285	promoter	KLF11	10043554	TRUE	ENSG00000172059	TRUE	L4	38.5	0.944791	1	28.6722	1	1	1	FALSE	0.0503705	9.25045	0.0555427	0.0319918	2.85515	0.9958640339030516	0.9941293891957024	0.9941293891957024
chr2	10120122	10120880	intergenic|chr2:10120122-10120880	intergenic	HPCAL1	10302903	TRUE	ENSG00000115756	FALSE	L4	182402	0.750743	0.006326	7.39676	19	1	2	FALSE	0.0874911	16.2501	0.0924559	0.021673	0.0128765	0.2571576605745218	0.2149753698275664	0.2149753698275664
chr2	10122386	10122886	intergenic|chr2:10122386-10122886	intergenic	HPCAL1	10302903	TRUE	ENSG00000115756	FALSE	L4	180267	0.750743	0.012586	14.539	18	1	2	FALSE	0.0874911	16.2501	0.0924559	0.0341228	0.038536	0.5525817055874459	0.4544129661619177	0.4544129661619177
chr2	10122386	10122886	intergenic|chr2:10122386-10122886	intergenic	KLF11	10043554	TRUE	ENSG00000172059	FALSE	L4	79082	0.944791	0.019793	14.539	10	2	2	FALSE	0.0503705	9.25045	0.0555427	0.0219012	0.040591	0.2329037812603283	0.1944289497802223	0.1944289497802223
chr2	10301748	10302248	intergenic|chr2:10301748-10302248	intergenic	HPCAL1	10302903	TRUE	ENSG00000115756	FALSE	L4	905	0.750743	0.069662	2.04671	1	1	2	FALSE	0.0874911	16.2501	0.0924559	0.0350882	0.220153	0.813528	0.6833469698078283	0.6833469698078283
chr2	10302290	10303776	promoter|chr2:10302290-10303776	promoter	HPCAL1	10302903	TRUE	ENSG00000115756	TRUE	L4	130	0.750743	1	10.8229	1	1	2	FALSE	0.0874911	16.2501	0.0924559	0.0350882	3.1603	0.997531	0.9963391450605722	0.9963391450605722
chr2	10303931	10304431	genic|chr2:10303931-10304431	genic	HPCAL1	10302903	TRUE	ENSG00000115756	FALSE	L4	1278	0.750743	0.065355	1.92016	2	1	2	FALSE	0.0874911	16.2501	0.0924559	0.0211019	0.130561	0.7235629289863682	0.6007416534620877	0.6007416534620877
chr2	10310258	10311491	genic|chr2:10310258-10311491	genic	HPCAL1	10302903	TRUE	ENSG00000115756	FALSE	L4	7971.5	0.750743	0.063091	2.98866	3	1	1	FALSE	0.0874911	16.2501	0.0924559	0.0531263	0.360244	0.9378175829067436	0.8588480868526693	0.8588480868526693
chr2	10321577	10322401	genic|chr2:10321577-10322401	genic	HPCAL1	10302903	TRUE	ENSG00000115756	FALSE	L4	19086	0.750743	0.016861	1.95313	5	1	1	FALSE	0.0874911	16.2501	0.0924559	0.02117	0.0337589	0.3271130904702981	0.2733228224099512	0.2733228224099512
chr2	10325856	10327105	genic|chr2:10325856-10327105	genic	HPCAL1	10302903	TRUE	ENSG00000115756	FALSE	L4	23577.5	0.750743	0.024526	3.52759	6	1	2	FALSE	0.0874911	16.2501	0.0924559	0.0657028	0.21153	0.9079951494201344	0.7942162257356808	0.7942162257356808
chr2	10356927	10358248	genic|chr2:10356927-10358248	genic	HPCAL1	10302903	TRUE	ENSG00000115756	FALSE	L4	54684.5	0.750743	0.009075	3.08945	11	1	2	FALSE	0.0874911	16.2501	0.0924559	0.0256437	0.021041	0.3091594424075871	0.2587631946625767	0.2587631946625767
chr2	10404730	10405230	genic|chr2:10404730-10405230	genic	HPCAL1	10302903	TRUE	ENSG00000115756	FALSE	L4	102077	0.750743	0.002173	1.40216	20	1	3	FALSE	0.0874911	16.2501	0.0924559	0.0479349	0.0104653	0.2392176223606664	0.1999521759153795	0.1999521759153795
chr2	10405257	10406137	genic|chr2:10405257-10406137	genic	HPCAL1	10302903	TRUE	ENSG00000115756	FALSE	L4	102794	0.750743	0.002124	1.37997	21	1	3	FALSE	0.0874911	16.2501	0.0924559	0.0479349	0.0102293	0.239965	0.2006227415728447	0.2006227415728447
chr2	10409052	10409777	genic|chr2:10409052-10409777	genic	HPCAL1	10302903	TRUE	ENSG00000115756	FALSE	L4	106512	0.750743	0.00436	2.93858	22	1	4	FALSE	0.0874911	16.2501	0.0924559	0.0341553	0.0133637	0.3034518364388326	0.254185	0.254185
chr2	10425720	10428110	genic|chr2:10425720-10428110	genic	ODC1	10448554	TRUE	ENSG00000115758	FALSE	L4	21639	0.991525	0.027519	7.35147	5	1	0	FALSE	0.230032	42.3134	0.229265	0.0180737	0.0497782	0.2209459306703693	0.1842077700742704	0.1842077700742704
chr2	10434867	10435614	intergenic|chr2:10434867-10435614	intergenic	HPCAL1	10302903	TRUE	ENSG00000115756	FALSE	L4	132338	0.750743	0.005748	4.83851	26	1	2	FALSE	0.0874911	16.2501	0.0924559	0.0297069	0.0152267	0.3236881237906751	0.270468	0.270468
chr2	10434867	10435614	intergenic|chr2:10434867-10435614	intergenic	ODC1	10448554	TRUE	ENSG00000115758	FALSE	L4	13313.5	0.991525	0.029787	4.83851	3	1	2	FALSE	0.230032	42.3134	0.229265	0.00990575	0.0412197	0.2994811279061634	0.2509544570590644	0.2509544570590644
chr2	10447529	10449118	promoter|chr2:10447529-10449118	promoter	ODC1	10448554	TRUE	ENSG00000115758	TRUE	L4	230.5	0.991525	1	46.4865	1	1	0	FALSE	0.230032	42.3134	0.229265	0.0367466	3.33694	0.9925856200825662	0.989879	0.989879
chr2	10689531	10691120	promoter|chr2:10689531-10691120	promoter	NOL10	10689987	TRUE	ENSG00000115761	TRUE	L4	338.5	0.575179	1	4.90849	1	2	0	TRUE	0.272694	54.6587	0.265659	0.0256779	2.32117	0.9186130338190466	0.815052	0.815052
chr2	10689531	10691120	promoter|chr2:10689531-10691120	promoter	RN7SL832P	10690009	TRUE	ENSG00000243819	TRUE	L4	316.5	0.575544	1	4.90849	1	2	0	FALSE	0.00568982	1.03162	0.00657515	0.00602118	1.2183	0.9387154591069102	0.8610528434109094	0.8610528434109094
chr2	10721215	10722489	promoter|chr2:10721215-10722489	promoter	ATP6V1C2	10721648	TRUE	ENSG00000143882	TRUE	L4	204	0.373947	1	1.58117	1	1	0	FALSE	0.0174883	2.99254	0.0190333	-0.00432206	0.86785	0.971354	0.9338508526944306	0.9338508526944306
chr2	10810682	10811182	genic|chr2:10810682-10811182	genic	ATP6V1C2	10721648	TRUE	ENSG00000143882	FALSE	L4	89284	0.373947	0.016262	3.7105	4	1	2	FALSE	0.0174883	2.99254	0.0190333	0.0133294	0.0251775	0.3967123143193432	0.3310622133076432	0.3310622133076432
chr2	10810682	10811182	genic|chr2:10810682-10811182	genic	PDIA6	10812839	TRUE	ENSG00000143870	FALSE	L4	1907	0.883225	0.120921	3.7105	1	1	2	FALSE	0.21777	40.6167	0.21698	0.00715618	0.152905	0.6725008913714715	0.5544547827463084	0.5544547827463084
chr2	10812589	10813127	promoter|chr2:10812589-10813127	promoter	PDIA6	10812839	TRUE	ENSG00000143870	TRUE	L4	19	0.883225	1	11.4337	1	1	2	FALSE	0.21777	40.6167	0.21698	0.0342939	3.07904	0.9969801642664332	0.99564	0.99564
chr2	10813145	10813645	promoter|chr2:10813145-10813645	promoter	PDIA6	10812839	TRUE	ENSG00000143870	TRUE	L4	556	0.883225	1	1.88205	2	1	3	FALSE	0.21777	40.6167	0.21698	0.0342939	3.07904	0.9979961947479828	0.9968312351875136	0.9968312351875136
chr2	10831832	10832992	intergenic|chr2:10831832-10832992	intergenic	ATP6V1C2	10721648	TRUE	ENSG00000143882	FALSE	L4	110764	0.373947	0.027689	7.87872	8	2	2	FALSE	0.0174883	2.99254	0.0190333	0.00684563	0.034658	0.3481975189747131	0.2915744953178142	0.2915744953178142
chr2	10831832	10832992	intergenic|chr2:10831832-10832992	intergenic	KCNF1	10911936	TRUE	ENSG00000162975	FALSE	L4	79524	0.581901	0.01648	7.87872	13	2	2	FALSE	0.0352874	5.94246	0.0379513	0.0144861	0.0265014	0.2389579791074809	0.1997150246462772	0.1997150246462772
chr2	10831832	10832992	intergenic|chr2:10831832-10832992	intergenic	PDIA6	10812839	TRUE	ENSG00000143870	FALSE	L4	19573	0.883225	0.063466	7.87872	4	1	2	FALSE	0.21777	40.6167	0.21698	0.024296	0.140788	0.7804262228355918	0.6518052732341735	0.6518052732341735
chr2	10836941	10838221	intergenic|chr2:10836941-10838221	intergenic	ATP6V1C2	10721648	TRUE	ENSG00000143882	FALSE	L4	115933	0.373947	0.011756	3.50511	10	2	2	FALSE	0.0174883	2.99254	0.0190333	0.018276	0.0214066	0.2451863885523655	0.204906	0.204906
chr2	10836941	10838221	intergenic|chr2:10836941-10838221	intergenic	PDIA6	10812839	TRUE	ENSG00000143870	FALSE	L4	24742	0.883225	0.02221	3.50511	6	1	2	FALSE	0.21777	40.6167	0.21698	0.0291704	0.0578091	0.5221259517320996	0.4304286946803224	0.4304286946803224
chr2	10911431	10912567	promoter|chr2:10911431-10912567	promoter	KCNF1	10911936	TRUE	ENSG00000162975	TRUE	L4	63	0.581901	1	5.00137	1	1	1	FALSE	0.0352874	5.94246	0.0379513	0.0148798	1.62899	0.9932205917271996	0.9907066632732676	0.9907066632732676
chr2	10913800	10914506	genic|chr2:10913800-10914506	genic	KCNF1	10911936	TRUE	ENSG00000162975	FALSE	L4	2217	0.581901	0.071184	2.00134	2	1	1	FALSE	0.0352874	5.94246	0.0379513	0.0239701	0.156231	0.798438	0.6689299857046707	0.6689299857046707
chr2	10919642	10920497	intergenic|chr2:10919642-10920497	intergenic	KCNF1	10911936	TRUE	ENSG00000162975	FALSE	L4	8133.5	0.581901	0.032061	1.4836	3	1	3	FALSE	0.0352874	5.94246	0.0379513	0.00160449	0.0337931	0.3692868893719537	0.3083225855043116	0.3083225855043116
chr2	10920607	10921107	intergenic|chr2:10920607-10921107	intergenic	KCNF1	10911936	TRUE	ENSG00000162975	FALSE	L4	8921	0.581901	0.01763	0.896769	4	1	3	FALSE	0.0352874	5.94246	0.0379513	0.00911818	0.0237747	0.3011440427174803	0.2523499502920484	0.2523499502920484
chr2	10921296	10922822	intergenic|chr2:10921296-10922822	intergenic	KCNF1	10911936	TRUE	ENSG00000162975	FALSE	L4	10123	0.581901	0.043808	2.53639	5	1	3	FALSE	0.0352874	5.94246	0.0379513	0.00981855	0.0604491	0.6312386158118538	0.5180077415259763	0.5180077415259763
chr2	10923763	10924934	intergenic|chr2:10923763-10924934	intergenic	KCNF1	10911936	TRUE	ENSG00000162975	FALSE	L4	12412.5	0.581901	0.026578	1.89613	6	1	3	FALSE	0.0352874	5.94246	0.0379513	0.00631638	0.0326949	0.4410090994020318	0.3659443644457578	0.3659443644457578
chr2	10930656	10933051	intergenic|chr2:10930656-10933051	intergenic	ATP6V1C2	10721648	TRUE	ENSG00000143882	FALSE	L4	210206	0.373947	0.026353	14.4531	28	4	1	FALSE	0.0174883	2.99254	0.0190333	0.0202171	0.0511403	0.3655336903751165	0.305294	0.305294
chr2	10930656	10933051	intergenic|chr2:10930656-10933051	intergenic	KCNF1	10911936	TRUE	ENSG00000162975	FALSE	L4	19917.5	0.581901	0.124817	14.4531	8	1	1	FALSE	0.0352874	5.94246	0.0379513	0.0208128	0.246996	0.9433561651525764	0.8727039001909261	0.8727039001909261
chr2	10942204	10943615	intergenic|chr2:10942204-10943615	intergenic	KCNF1	10911936	TRUE	ENSG00000162975	FALSE	L4	30973.5	0.581901	0.009826	1.78843	10	1	2	FALSE	0.0352874	5.94246	0.0379513	0.0131976	0.0151474	0.2750171155335574	0.2303263050470085	0.2303263050470085
chr2	10945589	10948612	intergenic|chr2:10945589-10948612	intergenic	KCNF1	10911936	TRUE	ENSG00000162975	FALSE	L4	35164.5	0.581901	0.024252	5.02656	11	1	1	FALSE	0.0352874	5.94246	0.0379513	0.024632	0.0543949	0.6411963355513628	0.5272995596913551	0.5272995596913551
chr2	10957311	10957811	intergenic|chr2:10957311-10957811	intergenic	KCNF1	10911936	TRUE	ENSG00000162975	FALSE	L4	45625	0.581901	0.009842	2.66351	13	1	2	FALSE	0.0352874	5.94246	0.0379513	0.0199226	0.0189157	0.3546686115747054	0.2967549987423556	0.2967549987423556
chr2	10963107	10963607	intergenic|chr2:10963107-10963607	intergenic	KCNF1	10911936	TRUE	ENSG00000162975	FALSE	L4	51421	0.581901	0.011808	3.61186	15	1	3	FALSE	0.0352874	5.94246	0.0379513	0.00597304	0.014363	0.3201962337847659	0.2677449716519244	0.2677449716519244
chr2	10983283	10983783	intergenic|chr2:10983283-10983783	intergenic	ATP6V1C2	10721648	TRUE	ENSG00000143882	FALSE	L4	261885	0.373947	0.020983	14.4137	40	4	2	FALSE	0.0174883	2.99254	0.0190333	0.0197563	0.0401086	0.3548031415889999	0.2968373301807621	0.2968373301807621
chr2	10983283	10983783	intergenic|chr2:10983283-10983783	intergenic	KCNF1	10911936	TRUE	ENSG00000162975	FALSE	L4	71597	0.581901	0.033572	14.4137	20	1	2	FALSE	0.0352874	5.94246	0.0379513	0.036007	0.109343	0.8871379502791809	0.7668140201394694	0.7668140201394694
chr2	10985212	10985712	intergenic|chr2:10985212-10985712	intergenic	KCNF1	10911936	TRUE	ENSG00000162975	FALSE	L4	73526	0.581901	0.004149	1.83034	21	1	2	FALSE	0.0352874	5.94246	0.0379513	0.0204546	0.00811446	0.237051	0.1980031481781661	0.1980031481781661
chr2	11054248	11054748	intergenic|chr2:11054248-11054748	intergenic	KCNF1	10911936	TRUE	ENSG00000162975	FALSE	L4	142562	0.581901	0.002292	1.99225	35	1	4	FALSE	0.0352874	5.94246	0.0379513	0.0155853	0.00382104	0.2205697520476049	0.183872	0.183872
chr2	11056254	11057481	intergenic|chr2:11056254-11057481	intergenic	KCNF1	10911936	TRUE	ENSG00000162975	FALSE	L4	144932	0.581901	0.004901	4.33249	37	1	3	FALSE	0.0352874	5.94246	0.0379513	0.0015492	0.00515642	0.24492	0.2046769164203926	0.2046769164203926
chr2	11129785	11130285	genic|chr2:11129785-11130285	genic	KCNF1	10911936	TRUE	ENSG00000162975	FALSE	L4	218099	0.581901	0.003624	4.86919	48	1	1	FALSE	0.0352874	5.94246	0.0379513	0.0158798	0.00610029	0.2527127211900872	0.2112434520561145	0.2112434520561145
chr2	11155112	11155621	promoter|chr2:11155112-11155621	promoter	PQLC3	11155371	TRUE	ENSG00000162976	TRUE	L4	4.5	0.905533	1	12.13	1	1	0	FALSE	0.0458763	8.29557	0.0518514	0.023004	2.1263	0.9853640755688808	0.9740595319603784	0.9740595319603784
chr2	11343488	11344947	promoter|chr2:11343488-11344947	promoter	ROCK2	11344585	TRUE	ENSG00000134318	TRUE	L4	367.5	0.87061	1	15.4537	1	1	0	TRUE	0.798893	189.928	0.613623	0.00954649	1.36761	0.8887423971401255	0.7683600890123886	0.7683600890123886
chr2	11391547	11392487	intergenic|chr2:11391547-11392487	intergenic	E2F6	11466177	TRUE	ENSG00000169016	FALSE	L4	74160	0.646997	0.032073	10.2102	12	2	3	FALSE	0.0561062	10.1371	0.0625216	0.0101472	0.044736	0.3705833866483695	0.309465	0.309465
chr2	11395999	11397235	genic|chr2:11395999-11397235	genic	E2F6	11466177	TRUE	ENSG00000169016	FALSE	L4	69560	0.646997	0.011505	3.43014	10	1	2	FALSE	0.0561062	10.1371	0.0625216	0.0142806	0.0183769	0.2967684830036505	0.2486571052814436	0.2486571052814436
chr2	11419723	11420223	intergenic|chr2:11419723-11420223	intergenic	E2F6	11466177	TRUE	ENSG00000169016	FALSE	L4	46204	0.646997	0.009809	1.92334	6	1	2	FALSE	0.0561062	10.1371	0.0625216	0.0150738	0.0160808	0.2208418952628324	0.1841452196411601	0.1841452196411601
chr2	11446623	11447123	genic|chr2:11446623-11447123	genic	E2F6	11466177	TRUE	ENSG00000169016	FALSE	L4	19304	0.646997	0.024478	1.96335	3	1	2	FALSE	0.0561062	10.1371	0.0625216	0.0203855	0.0477647	0.4427573307451017	0.3674738733247794	0.3674738733247794
chr2	11448818	11450159	genic|chr2:11448818-11450159	genic	E2F6	11466177	TRUE	ENSG00000169016	FALSE	L4	16688.5	0.646997	0.028523	1.97083	2	1	2	FALSE	0.0561062	10.1371	0.0625216	0.00944752	0.0388819	0.3278343616472854	0.2739207663896948	0.2739207663896948
chr2	11465382	11466729	promoter|chr2:11465382-11466729	promoter	E2F6	11466177	TRUE	ENSG00000169016	TRUE	L4	121.5	0.646997	1	6.68602	1	1	0	FALSE	0.0561062	10.1371	0.0625216	0.0294713	2.62865	0.9925978630421324	0.9899026233315916	0.9899026233315916
chr2	11477857	11478357	intergenic|chr2:11477857-11478357	intergenic	E2F6	11466177	TRUE	ENSG00000169016	FALSE	L4	11930	0.646997	0.028982	1.41999	1	1	2	FALSE	0.0561062	10.1371	0.0625216	0.0215425	0.0587406	0.3846600510584633	0.3209901264383141	0.3209901264383141
chr2	11481804	11482563	intergenic|chr2:11481804-11482563	intergenic	E2F6	11466177	TRUE	ENSG00000169016	FALSE	L4	16006.5	0.646997	0.028468	1.8848	2	1	2	FALSE	0.0561062	10.1371	0.0625216	0.0159736	0.0480678	0.3963510250400812	0.3307851533924812	0.3307851533924812
chr2	11482674	11483621	intergenic|chr2:11482674-11483621	intergenic	E2F6	11466177	TRUE	ENSG00000169016	FALSE	L4	16970.5	0.646997	0.123245	8.66327	3	1	2	FALSE	0.0561062	10.1371	0.0625216	0.0159736	0.208098	0.8873272923027179	0.7670272710184998	0.7670272710184998
chr2	12716279	12717121	promoter|chr2:12716279-12717121	promoter	TRIB2	12716871	TRUE	ENSG00000071575	TRUE	L4	171	0.661731	1	5.52973	1	1	2	FALSE	0.0636124	12.0725	0.0695005	0.0552853	6.12882	0.9993000625486924	0.998813	0.998813
chr2	12717138	12718438	promoter|chr2:12717138-12718438	promoter	TRIB2	12716871	TRUE	ENSG00000071575	TRUE	L4	917	0.661731	1	3.60089	1	1	2	FALSE	0.0636124	12.0725	0.0695005	0.0552853	6.12882	0.9993000625486924	0.998813	0.998813
chr2	12721632	12722524	genic|chr2:12721632-12722524	genic	TRIB2	12716871	TRUE	ENSG00000071575	FALSE	L4	5207	0.661731	0.118414	1.94796	2	1	2	FALSE	0.0636124	12.0725	0.0695005	0.0314306	0.331925	0.932049	0.8452888340195291	0.8452888340195291
chr2	12781066	12782318	intergenic|chr2:12781066-12782318	intergenic	TRIB2	12716871	TRUE	ENSG00000071575	FALSE	L4	64821	0.661731	0.027738	6.03728	6	1	0	FALSE	0.0636124	12.0725	0.0695005	0.10941	1.00299	0.9837976144368202	0.9700105360719854	0.9700105360719854
chr2	12828964	12829464	intergenic|chr2:12828964-12829464	intergenic	TRIB2	12716871	TRUE	ENSG00000071575	FALSE	L4	112343	0.661731	0.012053	4.6075	8	1	0	FALSE	0.0636124	12.0725	0.0695005	0.0504082	0.0629525	0.4271016209021966	0.3547374651851878	0.3547374651851878
chr2	14588825	14589325	intergenic|chr2:14588825-14589325	intergenic	FAM84A	14632682	TRUE	ENSG00000162981	FALSE	L4	43607	0.761702	0.01044	2.68254	2	1	2	FALSE	0.088165	16.1819	0.094936	0.0382658	0.0366171	0.2774349750689909	0.2322988163728963	0.2322988163728963
chr2	14632385	14633712	promoter|chr2:14632385-14633712	promoter	FAM84A	14632682	TRUE	ENSG00000162981	TRUE	L4	366.5	0.761702	1	10.8753	1	1	2	FALSE	0.088165	16.1819	0.094936	0.0436262	4.18146	0.9984522296605306	0.997531	0.997531
chr2	14633734	14634234	genic|chr2:14633734-14634234	genic	FAM84A	14632682	TRUE	ENSG00000162981	FALSE	L4	1302	0.761702	0.074656	2.08736	2	1	2	FALSE	0.088165	16.1819	0.094936	0.0215212	0.151207	0.7658143916196057	0.6387686292849432	0.6387686292849432
chr2	14634280	14635839	genic|chr2:14634280-14635839	genic	FAM84A	14632682	TRUE	ENSG00000162981	FALSE	L4	2377.5	0.761702	0.39826	11.1353	3	1	2	FALSE	0.088165	16.1819	0.094936	0.0215212	0.806628	0.9850169654191572	0.9732769725667983	0.9732769725667983
chr2	15517712	15518212	genic|chr2:15517712-15518212	genic	NBAS	15561348	TRUE	ENSG00000151779	FALSE	L4	43386	0.570308	0.007802	1.15219	6	1	3	FALSE	0.722112	170.899	0.567886	0.0198328	0.0149508	0.241379	0.2018332641909582	0.2018332641909582
chr2	15520291	15521121	genic|chr2:15520291-15521121	genic	NBAS	15561348	TRUE	ENSG00000151779	FALSE	L4	40642	0.570308	0.025793	3.56232	5	1	2	FALSE	0.722112	170.899	0.567886	0.0115798	0.0377071	0.453418	0.3759666951512503	0.3759666951512503
chr2	15521586	15522086	genic|chr2:15521586-15522086	genic	DDX1	15591620	TRUE	ENSG00000079785	FALSE	L4	69784	0.563197	0.019449	4.7785	6	2	2	FALSE	0.370484	74.0377	0.349752	0.0222257	0.0403122	0.2778756817498706	0.2326019202517938	0.2326019202517938
chr2	15521586	15522086	genic|chr2:15521586-15522086	genic	NBAS	15561348	TRUE	ENSG00000151779	FALSE	L4	39512	0.570308	0.035612	4.7785	4	1	2	FALSE	0.722112	170.899	0.567886	0.00504038	0.0420128	0.4631121556116636	0.3837140713486807	0.3837140713486807
chr2	15542607	15543515	genic|chr2:15542607-15543515	genic	NBAS	15561348	TRUE	ENSG00000151779	FALSE	L4	18287	0.570308	0.01784	1.08744	3	1	1	FALSE	0.722112	170.899	0.567886	0.00857651	0.0236343	0.2381350501017297	0.1989572309358118	0.1989572309358118
chr2	15560224	15562263	promoter|chr2:15560224-15562263	promoter	NBAS	15561348	TRUE	ENSG00000151779	TRUE	L4	104.5	0.570308	1	6.16961	1	1	0	FALSE	0.722112	170.899	0.567886	0.0175368	1.7773	0.9872241458224464	0.9786978656099576	0.9786978656099576
chr2	15588262	15588762	intergenic|chr2:15588262-15588762	intergenic	DDX1	15591620	TRUE	ENSG00000079785	FALSE	L4	3108	0.563197	0.061256	1.01179	1	1	1	FALSE	0.370484	74.0377	0.349752	0.00918028	0.0827742	0.5151581716808511	0.4248234621242245	0.4248234621242245
chr2	15591370	15592342	promoter|chr2:15591370-15592342	promoter	DDX1	15591620	TRUE	ENSG00000079785	TRUE	L4	236	0.563197	1	4.58324	1	1	1	FALSE	0.370484	74.0377	0.349752	0.0215085	2.02454	0.9954663933088546	0.9935906869871344	0.9935906869871344
chr2	15634291	15634986	intergenic|chr2:15634291-15634986	intergenic	DDX1	15591620	TRUE	ENSG00000079785	FALSE	L4	43018.5	0.563197	0.021356	3.1969	5	1	2	FALSE	0.370484	74.0377	0.349752	0.00249081	0.0231736	0.3095813221988048	0.2591497649155577	0.2591497649155577
chr2	15636981	15638017	intergenic|chr2:15636981-15638017	intergenic	DDX1	15591620	TRUE	ENSG00000079785	FALSE	L4	45879	0.563197	0.069806	11.1618	6	1	3	FALSE	0.370484	74.0377	0.349752	0.0147727	0.113315	0.8355532325004513	0.7059581258834337	0.7059581258834337
chr2	15636981	15638017	intergenic|chr2:15636981-15638017	intergenic	NBAS	15561348	TRUE	ENSG00000151779	FALSE	L4	76151	0.570308	0.04248	11.1618	8	2	3	FALSE	0.722112	170.899	0.567886	0.00725907	0.0538975	0.4154334824668582	0.3455433171069167	0.3455433171069167
chr2	15640069	15640569	intergenic|chr2:15640069-15640569	intergenic	DDX1	15591620	TRUE	ENSG00000079785	FALSE	L4	48699	0.563197	0.016248	2.76161	7	1	3	FALSE	0.370484	74.0377	0.349752	0.014188	0.0258742	0.3941145454746138	0.3289200869399253	0.3289200869399253
chr2	15641974	15643223	intergenic|chr2:15641974-15643223	intergenic	DDX1	15591620	TRUE	ENSG00000079785	FALSE	L4	50978.5	0.563197	0.032473	5.78412	8	1	3	FALSE	0.370484	74.0377	0.349752	0.0285787	0.0828976	0.7822114732175485	0.6533898622761447	0.6533898622761447
chr2	15643721	15644221	intergenic|chr2:15643721-15644221	intergenic	DDX1	15591620	TRUE	ENSG00000079785	FALSE	L4	52351	0.563197	0.005975	1.09362	9	1	2	FALSE	0.370484	74.0377	0.349752	0.0204592	0.0116874	0.223473	0.1864808317217853	0.1864808317217853
chr2	15733587	15735649	intergenic|chr2:15733587-15735649	intergenic	DDX1	15591620	TRUE	ENSG00000079785	FALSE	L4	142998	0.563197	0.034469	17.6579	18	2	1	FALSE	0.370484	74.0377	0.349752	0.0258809	0.0805427	0.6181531328256417	0.507602	0.507602
chr2	15733587	15735649	intergenic|chr2:15733587-15735649	intergenic	NBAS	15561348	TRUE	ENSG00000151779	FALSE	L4	173270	0.570308	0.028953	17.6579	20	3	1	FALSE	0.722112	170.899	0.567886	0.00544336	0.0346113	0.2201528839708106	0.1835266653581707	0.1835266653581707
chr2	15808180	15809860	intergenic|chr2:15808180-15809860	intergenic	DDX1	15591620	TRUE	ENSG00000079785	FALSE	L4	217400	0.563197	0.017032	13.4001	31	2	1	FALSE	0.370484	74.0377	0.349752	0.00591566	0.0206784	0.2463887207073578	0.2059535620847895	0.2059535620847895
chr2	15812127	15813054	intergenic|chr2:15812127-15813054	intergenic	DDX1	15591620	TRUE	ENSG00000079785	FALSE	L4	220970	0.563197	0.015688	12.5506	32	2	1	FALSE	0.370484	74.0377	0.349752	0.015754	0.0262988	0.307501	0.2574937170416928	0.2574937170416928
chr2	15812127	15813054	intergenic|chr2:15812127-15813054	intergenic	MYCN	15940437	TRUE	ENSG00000134323	FALSE	L4	127846	0.905265	0.009022	12.5506	19	2	1	FALSE	0.225058	41.3329	0.224536	0.0383382	0.0317189	0.2163863623783254	0.1801147763069349	0.1801147763069349
chr2	15846589	15847089	intergenic|chr2:15846589-15847089	intergenic	DDX1	15591620	TRUE	ENSG00000079785	FALSE	L4	255219	0.563197	0.009137	8.47246	40	2	3	FALSE	0.370484	74.0377	0.349752	0.032174	0.0262438	0.3745443957332013	0.312659	0.312659
chr2	15931122	15931978	genic|chr2:15931122-15931978	genic	MYCN	15940437	TRUE	ENSG00000134323	FALSE	L4	8887	0.905265	0.106527	9.65754	3	1	2	FALSE	0.225058	41.3329	0.224536	0.0381911	0.372718	0.937642	0.8584622544549744	0.8584622544549744
chr2	15939621	15940747	promoter|chr2:15939621-15940747	promoter	MYCN	15940437	TRUE	ENSG00000134323	TRUE	L4	253	0.905265	1	20.894	1	1	3	FALSE	0.225058	41.3329	0.224536	0.0388937	3.58036	0.9977757157893636	0.9965892637178092	0.9965892637178092
chr2	15940786	15941897	promoter|chr2:15940786-15941897	promoter	MYCN	15940437	TRUE	ENSG00000134323	TRUE	L4	904.5	0.905265	1	4.08782	1	1	3	FALSE	0.225058	41.3329	0.224536	0.0388937	3.58036	0.9977757157893636	0.9965892637178092	0.9965892637178092
chr2	15943245	15943745	genic|chr2:15943245-15943745	genic	MYCN	15940437	TRUE	ENSG00000134323	FALSE	L4	3058	0.905265	0.074254	3.73527	2	1	3	FALSE	0.225058	41.3329	0.224536	0.00963526	0.101846	0.612456	0.5029858995655772	0.5029858995655772
chr2	15943858	15944358	genic|chr2:15943858-15944358	genic	MYCN	15940437	TRUE	ENSG00000134323	FALSE	L4	3671	0.905265	0.074719	3.75868	3	1	3	FALSE	0.225058	41.3329	0.224536	0.00309844	0.0827102	0.5825942841720145	0.4782509902278171	0.4782509902278171
chr2	15983516	15984708	intergenic|chr2:15983516-15984708	intergenic	MYCN	15940437	TRUE	ENSG00000134323	FALSE	L4	43675	0.905265	0.021559	9.98251	6	1	1	FALSE	0.225058	41.3329	0.224536	0.0449404	0.0941181	0.6647445018503481	0.5480973680143696	0.5480973680143696
chr2	15984808	15985455	intergenic|chr2:15984808-15985455	intergenic	MYCN	15940437	TRUE	ENSG00000134323	FALSE	L4	44694.5	0.905265	0.00621	2.94426	7	1	1	FALSE	0.225058	41.3329	0.224536	0.0449404	0.0271104	0.2649468553041136	0.221372	0.221372
chr2	16013043	16015802	intergenic|chr2:16013043-16015802	intergenic	MYCN	15940437	TRUE	ENSG00000134323	FALSE	L4	73985.5	0.905265	0.008193	6.5085	10	1	2	FALSE	0.225058	41.3329	0.224536	0.0370775	0.0276378	0.3319779371240048	0.2777358966061618	0.2777358966061618
chr2	16718045	16718956	intergenic|chr2:16718045-16718956	intergenic	VSNL1	17540539	TRUE	ENSG00000163032	FALSE	L4	822038	0.657494	0.009206	26.0496	22	2	1	FALSE	0.0755806	15.2952	0.0816126	0.0280557	0.0231016	0.2132928200615177	0.1773169905467115	0.1773169905467115
chr2	17538491	17539255	intergenic|chr2:17538491-17539255	intergenic	VSNL1	17540539	TRUE	ENSG00000163032	FALSE	L4	1666	0.657494	0.313401	4.76735	2	1	1	FALSE	0.0755806	15.2952	0.0816126	0.0180193	0.56589	0.9678370031720788	0.9259434977204662	0.9259434977204662
chr2	17539833	17541193	promoter|chr2:17539833-17541193	promoter	VSNL1	17540539	TRUE	ENSG00000163032	TRUE	L4	26	0.657494	1	6.6165	1	1	1	FALSE	0.0755806	15.2952	0.0816126	0.0366883	3.33056	0.9977596780561714	0.9965721546239912	0.9965721546239912
chr2	17753146	17754585	promoter|chr2:17753146-17754585	promoter	GEN1	17753857	TRUE	ENSG00000178295	TRUE	L4	8.5	0.683844	1	7.59803	1	2	0	FALSE	0.0464511	8.98615	0.0502942	0.0263231	2.3708	0.976006	0.9456705816522374	0.9456705816522374
chr2	17753146	17754585	promoter|chr2:17753146-17754585	promoter	SMC6	17753829	TRUE	ENSG00000163029	TRUE	L4	36.5	0.685256	1	7.59803	1	2	0	TRUE	0.327071	66.9187	0.30834	0.0242385	2.21415	0.8978903164262265	0.7795557601611479	0.7795557601611479
chr2	18560442	18560943	promoter|chr2:18560442-18560943	promoter	RDH14	18560693	TRUE	ENSG00000240857	TRUE	L4	0.5	0.679339	1	4.91417	1	1	0	TRUE	0.0841997	14.9968	0.0917638	0.0207996	1.97802	0.950292	0.8892465919839587	0.8892465919839587
chr2	19892513	19894105	intergenic|chr2:19892513-19894105	intergenic	TTC32	19901986	TRUE	ENSG00000183891	FALSE	L4	8677	0.904535	0.146133	7.74466	2	1	0	FALSE	0.0559253	10.1116	0.0617718	0.0212778	0.293621	0.7654188986114531	0.6383147078748299	0.6383147078748299
chr2	19901229	19902459	promoter|chr2:19901229-19902459	promoter	TTC32	19901986	TRUE	ENSG00000183891	TRUE	L4	142	0.904535	1	19.0017	1	1	0	FALSE	0.0559253	10.1116	0.0617718	0.0232677	2.14477	0.9855919854792996	0.9745099258559567	0.9745099258559567
chr2	19989461	19990420	promoter|chr2:19989461-19990420	promoter	WDR35	19990123	TRUE	ENSG00000118965	TRUE	L4	182.5	0.671959	1	6.32774	1	1	0	FALSE	0.164929	31.8949	0.167955	0.00551678	1.19831	0.9710741257616996	0.933234	0.933234
chr2	20051196	20053251	promoter|chr2:20051196-20053251	promoter	LAPTM4A	20052028	TRUE	ENSG00000068697	TRUE	L4	195.5	0.957382	1	31.3419	1	1	0	TRUE	0.191551	34.8959	0.193275	0.0357789	3.2327	0.9696465903426844	0.9296005977760986	0.9296005977760986
chr2	20150848	20151348	intergenic|chr2:20150848-20151348	intergenic	SDC1	20225166	TRUE	ENSG00000115884	FALSE	L4	74068	0.543812	0.010754	3.64162	4	1	1	FALSE	0.014591	2.50657	0.0165532	0.020461	0.0210367	0.2471050592802869	0.2065234433004035	0.2065234433004035
chr2	20223256	20224488	genic|chr2:20223256-20224488	genic	SDC1	20225166	TRUE	ENSG00000115884	FALSE	L4	1294	0.543812	0.347368	7.43985	2	1	1	FALSE	0.014591	2.50657	0.0165532	0.0224095	0.724347	0.9821268755318692	0.9658899699991662	0.9658899699991662
chr2	20224598	20225698	promoter|chr2:20224598-20225698	promoter	SDC1	20225166	TRUE	ENSG00000115884	TRUE	L4	18	0.543812	1	3.99261	1	1	1	FALSE	0.014591	2.50657	0.0165532	0.0224095	2.08525	0.995832	0.9940926860927624	0.9940926860927624
chr2	20246345	20248834	genic|chr2:20246345-20248834	genic	SDC1	20225166	TRUE	ENSG00000115884	FALSE	L4	22423.5	0.543812	0.033617	3.34807	2	1	1	FALSE	0.014591	2.50657	0.0165532	0.0077679	0.0433701	0.3728803753640852	0.3111828161420165	0.3111828161420165
chr2	20350186	20351178	promoter|chr2:20350186-20351178	promoter	PUM2	20350850	TRUE	ENSG00000055917	TRUE	L4	168	0.922215	1	18.0201	1	1	2	TRUE	1.09611	287.429	0.745761	0.0127269	1.51795	0.9581251947813472	0.906877	0.906877
chr2	20352074	20353053	intergenic|chr2:20352074-20353053	intergenic	PUM2	20350850	TRUE	ENSG00000055917	FALSE	L4	1713.5	0.922215	0.158402	7.02932	1	1	2	TRUE	1.09611	287.429	0.745761	0.016588	0.272903	0.5544071760249454	0.4556619018085365	0.4556619018085365
chr2	20353193	20354060	intergenic|chr2:20353193-20354060	intergenic	PUM2	20350850	TRUE	ENSG00000055917	FALSE	L4	2776.5	0.922215	0.149969	6.6551	2	1	2	TRUE	1.09611	287.429	0.745761	0.0234753	0.323846	0.6994696242643571	0.5782458409026677	0.5782458409026677
chr2	20371286	20372508	intergenic|chr2:20371286-20372508	intergenic	PUM2	20350850	TRUE	ENSG00000055917	FALSE	L4	21047	0.922215	0.060759	11.7501	3	1	1	TRUE	1.09611	287.429	0.745761	0.021972	0.124893	0.3451184904346255	0.2888779143610306	0.2888779143610306
chr2	20371286	20372508	intergenic|chr2:20371286-20372508	intergenic	RHOB	20447070	TRUE	ENSG00000143878	FALSE	L4	75173	0.974234	0.015673	11.7501	15	1	1	FALSE	0.108803	19.4132	0.115065	0.019053	0.0292757	0.3504852408642013	0.2934584080410453	0.2934584080410453
chr2	20371286	20372508	intergenic|chr2:20371286-20372508	intergenic	SDC1	20225166	TRUE	ENSG00000115884	FALSE	L4	146731	0.543812	0.017228	11.7501	16	2	1	FALSE	0.014591	2.50657	0.0165532	0.0123309	0.0258138	0.241561	0.2019424927082611	0.2019424927082611
chr2	20416648	20417148	intergenic|chr2:20416648-20417148	intergenic	RHOB	20447070	TRUE	ENSG00000143878	FALSE	L4	30172	0.974234	0.030009	8.83277	4	1	1	FALSE	0.108803	19.4132	0.115065	0.014898	0.0489136	0.3612800474019892	0.3018356334491669	0.3018356334491669
chr2	20446730	20448462	promoter|chr2:20446730-20448462	promoter	RHOB	20447070	TRUE	ENSG00000143878	TRUE	L4	526	0.974234	1	35.672	1	1	0	FALSE	0.108803	19.4132	0.115065	0.0236744	2.17357	0.9848810490056632	0.973041	0.973041
chr2	20629613	20630113	genic|chr2:20629613-20630113	genic	HS1BP3	20651104	TRUE	ENSG00000118960	FALSE	L4	21241	0.888023	0.030027	4.4893	4	1	1	FALSE	0.0685609	12.6693	0.0757296	0.0194935	0.0569036	0.4352110274162818	0.3610855773787733	0.3610855773787733
chr2	20634718	20636222	genic|chr2:20634718-20636222	genic	HS1BP3	20651104	TRUE	ENSG00000118960	FALSE	L4	15634	0.888023	0.106095	11.5888	3	1	0	FALSE	0.0685609	12.6693	0.0757296	0.0276215	0.262472	0.7708826156132547	0.642857	0.642857
chr2	20641768	20642821	genic|chr2:20641768-20642821	genic	HS1BP3	20651104	TRUE	ENSG00000118960	FALSE	L4	8809.5	0.888023	0.069804	4.23729	2	1	0	FALSE	0.0685609	12.6693	0.0757296	0.00435811	0.0805283	0.2913616680876346	0.2439872543392086	0.2439872543392086
chr2	20650325	20650825	promoter|chr2:20650325-20650825	promoter	HS1BP3	20651104	TRUE	ENSG00000118960	TRUE	L4	529	0.888023	1	2.51145	1	1	1	FALSE	0.0685609	12.6693	0.0757296	0.0173567	1.76683	0.9911542517104798	0.987528	0.987528
chr2	20650854	20651861	promoter|chr2:20650854-20651861	promoter	HS1BP3	20651104	TRUE	ENSG00000118960	TRUE	L4	253.5	0.888023	1	14.9857	1	1	1	FALSE	0.0685609	12.6693	0.0757296	0.0173567	1.76683	0.9911542517104798	0.987528	0.987528
chr2	20661416	20662133	intergenic|chr2:20661416-20662133	intergenic	HS1BP3	20651104	TRUE	ENSG00000118960	FALSE	L4	10670.5	0.888023	0.031157	2.30143	2	1	1	FALSE	0.0685609	12.6693	0.0757296	0.0136139	0.0486907	0.3039870264438872	0.2546964685507971	0.2546964685507971
chr2	20822878	20823824	promoter|chr2:20822878-20823824	promoter	LDAH	20823130	TRUE	ENSG00000118961	TRUE	L4	221	0.632945	1	4.95596	1	1	0	FALSE	0.220766	43.9674	0.21548	0.0268578	2.41274	0.99161	0.98831	0.98831
chr2	20832097	20833053	intergenic|chr2:20832097-20833053	intergenic	LDAH	20823130	TRUE	ENSG00000118961	FALSE	L4	9445	0.632945	0.063737	1.42978	2	1	0	FALSE	0.220766	43.9674	0.21548	0.0102178	0.0891074	0.3999210005297797	0.3335172720003677	0.3335172720003677
chr2	20841398	20842315	intergenic|chr2:20841398-20842315	intergenic	LDAH	20823130	TRUE	ENSG00000118961	FALSE	L4	18726.5	0.632945	0.020021	0.905323	3	1	0	FALSE	0.220766	43.9674	0.21548	0.0276804	0.0496263	0.2528877815663026	0.211369	0.211369
chr2	22134366	22134866	intergenic|chr2:22134366-22134866	intergenic	KLHL29	23385426	TRUE	ENSG00000119771	FALSE	L4	1250810	0.809094	0.000315	3.09228	65	2	1	FALSE	0.783814	224.39	0.535933	0.13163	0.0236042	0.2801893321273075	0.2345610062983124	0.2345610062983124
chr2	23322765	23324627	intergenic|chr2:23322765-23324627	intergenic	KLHL29	23385426	TRUE	ENSG00000119771	FALSE	L4	61730	0.809094	0.029452	13.2613	8	1	0	FALSE	0.783814	224.39	0.535933	0.0906778	0.576176	0.9573037319279152	0.9048389029327618	0.9048389029327618
chr2	23350077	23350846	intergenic|chr2:23350077-23350846	intergenic	KLHL29	23385426	TRUE	ENSG00000119771	FALSE	L4	34964.5	0.809094	0.009399	2.3643	3	1	1	FALSE	0.783814	224.39	0.535933	0.0581398	0.0632576	0.4610951149063906	0.3820944151862119	0.3820944151862119
chr2	23350872	23352298	intergenic|chr2:23350872-23352298	intergenic	KLHL29	23385426	TRUE	ENSG00000119771	FALSE	L4	33841	0.809094	0.020906	5.08594	2	1	1	FALSE	0.783814	224.39	0.535933	0.0581398	0.140703	0.708818	0.5869143694285532	0.5869143694285532
chr2	23384911	23387516	promoter|chr2:23384911-23387516	promoter	KLHL29	23385426	TRUE	ENSG00000119771	TRUE	L4	787.5	0.809094	1	19.7402	1	1	0	FALSE	0.783814	224.39	0.535933	0.0283906	2.53712	0.9902627585161452	0.9857043889189884	0.9857043889189884
chr2	23538301	23539726	genic|chr2:23538301-23539726	genic	KLHL29	23385426	TRUE	ENSG00000119771	FALSE	L4	153588	0.809094	0.003303	3.78261	35	1	1	FALSE	0.783814	224.39	0.535933	0.0554105	0.0203268	0.3858428977245766	0.321929	0.321929
chr2	23549109	23550783	genic|chr2:23549109-23550783	genic	KLHL29	23385426	TRUE	ENSG00000119771	FALSE	L4	164520	0.809094	0.004588	5.63742	38	1	4	FALSE	0.783814	224.39	0.535933	0.0126365	0.00694373	0.2336899214636087	0.1950959581198022	0.1950959581198022
chr2	23586703	23587776	genic|chr2:23586703-23587776	genic	KLHL29	23385426	TRUE	ENSG00000119771	FALSE	L4	201814	0.809094	0.001515	2.2953	51	1	4	FALSE	0.783814	224.39	0.535933	0.0498586	0.00777147	0.2769325475394766	0.2318229167093762	0.2318229167093762
chr2	23588085	23589080	genic|chr2:23588085-23589080	genic	KLHL29	23385426	TRUE	ENSG00000119771	FALSE	L4	203156	0.809094	0.000979	1.49373	52	1	4	FALSE	0.783814	224.39	0.535933	0.0498586	0.00502196	0.2243821234490441	0.1872588413801396	0.1872588413801396
chr2	23655886	23657046	genic|chr2:23655886-23657046	genic	KLHL29	23385426	TRUE	ENSG00000119771	FALSE	L4	271040	0.809094	0.009007	18.4564	73	1	0	FALSE	0.783814	224.39	0.535933	0.0140113	0.0142604	0.2149753102412303	0.1788212642787046	0.1788212642787046
chr2	23696381	23699544	genic|chr2:23696381-23699544	genic	KLHL29	23385426	TRUE	ENSG00000119771	FALSE	L4	312536	0.809094	0.003131	7.42431	83	1	0	FALSE	0.783814	224.39	0.535933	0.0517373	0.0170816	0.2608098473788615	0.2178653769483266	0.2178653769483266
chr2	23925865	23927959	promoter|chr2:23925865-23927959	promoter	ATAD2B	23927114	TRUE	ENSG00000119778	TRUE	L4	202	0.909673	1	25.1405	1	1	0	FALSE	0.621243	139.319	0.510151	0.0149793	1.63432	0.9770947874685676	0.9495646763715784	0.9495646763715784
chr2	23939327	23940051	promoter|chr2:23939327-23940051	promoter	UBXN2A	23940505	TRUE	ENSG00000173960	TRUE	L4	816	0.72371	1	2.65846	2	1	1	FALSE	0.387128	79.9717	0.355462	0.0256774	2.32113	0.9967495120372764	0.995342	0.995342
chr2	23940180	23940755	promoter|chr2:23940180-23940755	promoter	UBXN2A	23940505	TRUE	ENSG00000173960	TRUE	L4	37.5	0.72371	1	5.90762	1	1	1	FALSE	0.387128	79.9717	0.355462	0.0256774	2.32113	0.9954373191063746	0.9935410776141462	0.9935410776141462
chr2	24009023	24010842	promoter|chr2:24009023-24010842	promoter	MFSD2B	24010086	TRUE	ENSG00000205639	TRUE	L4	153.5	0.386391	1	1.94419	1	1	0	FALSE	0.0369087	6.63304	0.0390472	0.0144702	1.60726	0.9895161982773591	0.9840279363559048	0.9840279363559048
chr2	24016326	24017210	genic|chr2:24016326-24017210	genic	MFSD2B	24010086	TRUE	ENSG00000205639	FALSE	L4	6682	0.386391	0.028229	0.666307	1	1	1	FALSE	0.0369087	6.63304	0.0390472	0.00210378	0.0302453	0.2648999437997924	0.2213186217661627	0.2213186217661627
chr2	24021066	24022504	genic|chr2:24021066-24022504	genic	MFSD2B	24010086	TRUE	ENSG00000205639	FALSE	L4	11699	0.386391	0.027507	1.15219	2	1	2	FALSE	0.0369087	6.63304	0.0390472	0.01485	0.0447649	0.4930482525067409	0.406622	0.406622
chr2	24046942	24048071	promoter|chr2:24046942-24048071	promoter	WDCP	24047426	TRUE	ENSG00000163026	TRUE	L4	80.5	0.777897	1	10.0788	1	1	1	FALSE	0.0487814	9.10552	0.0554274	0.0297701	2.65454	0.9961136643712778	0.9944444241626086	0.9944444241626086
chr2	24048838	24050553	promoter|chr2:24048838-24050553	promoter	FKBP1B	24049700	TRUE	ENSG00000119782	TRUE	L4	4.5	0.605718	1	7.50809	1	1	1	FALSE	0.189013	34.6231	0.190968	0.0282316	2.52392	0.996667	0.995255	0.995255
chr2	24075891	24077544	promoter|chr2:24075891-24077544	promoter	FAM228B	24076873	TRUE	ENSG00000219626	TRUE	L4	155.5	0.897813	1	23.2851	1	2	0	FALSE	0.445715	93.0161	0.399815	0.0246723	2.24587	0.9660985575059252	0.9223602004683108	0.9223602004683108
chr2	24075891	24077544	promoter|chr2:24075891-24077544	promoter	SF3B6	24076444	TRUE	ENSG00000115128	TRUE	L4	273.5	0.912961	1	23.2851	1	2	0	FALSE	0.272359	50.9414	0.256835	0.00573037	1.20674	0.9061729413722134	0.7911475022493463	0.7911475022493463
chr2	24083837	24085465	promoter|chr2:24083837-24085465	promoter	TP53I3	24085215	TRUE	ENSG00000115129	TRUE	L4	564	0.412596	1	4.1516	1	1	0	FALSE	0.0380774	6.67567	0.0410659	0.021825	2.04566	0.9926004865168846	0.9899081430565916	0.9899081430565916
chr2	24123213	24124388	promoter|chr2:24123213-24124388	promoter	PFN4	24123477	TRUE	ENSG00000176732	TRUE	L4	323.5	0.686133	1	6.85419	1	1	0	FALSE	0.0251468	4.25436	0.0270504	0.0209088	1.98511	0.9873744541405408	0.9790240596652904	0.9790240596652904
chr2	24359569	24360069	promoter|chr2:24359569-24360069	promoter	ITSN2	24360528	TRUE	ENSG00000198399	TRUE	L4	709	0.539233	1	1.4316	2	1	1	FALSE	0.426376	90.1088	0.384646	0.0194874	1.8947	0.99653	0.9950683769125952	0.9950683769125952
chr2	24360099	24360778	promoter|chr2:24360099-24360778	promoter	ITSN2	24360528	TRUE	ENSG00000198399	TRUE	L4	89.5	0.539233	1	3.28427	1	1	1	FALSE	0.426376	90.1088	0.384646	0.0194874	1.8947	0.9951291148139492	0.9931458029325996	0.9931458029325996
chr2	24399259	24399938	intergenic|chr2:24399259-24399938	intergenic	NCOA1	24584476	TRUE	ENSG00000084676	FALSE	L4	184878	0.31959	0.000962	0.819941	45	1	2	FALSE	1.95026	773.491	0.932057	-0.00225636	0.000893388	0.2501853889734782	0.2091223763638708	0.2091223763638708
chr2	24401912	24402412	intergenic|chr2:24401912-24402412	intergenic	NCOA1	24584476	TRUE	ENSG00000084676	FALSE	L4	182314	0.31959	0.000769	0.646075	44	1	2	FALSE	1.95026	773.491	0.932057	0.0165291	0.00132232	0.2607521519721651	0.2178310340512629	0.2178310340512629
chr2	24402640	24403831	intergenic|chr2:24402640-24403831	intergenic	ITSN2	24360528	TRUE	ENSG00000198399	FALSE	L4	42707.5	0.539233	0.024043	3.8931	5	1	2	FALSE	0.426376	90.1088	0.384646	0.00522178	0.0285337	0.3771313987124799	0.3147596681261261	0.3147596681261261
chr2	24402640	24403831	intergenic|chr2:24402640-24403831	intergenic	NCOA1	24584476	TRUE	ENSG00000084676	FALSE	L4	181240	0.31959	0.00466	3.8931	43	1	2	FALSE	1.95026	773.491	0.932057	0.0238129	0.0101749	0.4859735202041056	0.4009718138820352	0.4009718138820352
chr2	24409481	24410370	intergenic|chr2:24409481-24410370	intergenic	NCOA1	24584476	TRUE	ENSG00000084676	FALSE	L4	174550	0.31959	0.004543	3.65189	42	1	0	FALSE	1.95026	773.491	0.932057	0.0132023	0.0070044	0.2154951519349378	0.1792978259366499	0.1792978259366499
chr2	24416837	24417533	intergenic|chr2:24416837-24417533	intergenic	NCOA1	24584476	TRUE	ENSG00000084676	FALSE	L4	167291	0.31959	0.000765	0.588576	41	1	1	FALSE	1.95026	773.491	0.932057	0.000222861	0.000770611	0.2169028789109403	0.1805762368680266	0.1805762368680266
chr2	24417855	24419020	intergenic|chr2:24417855-24419020	intergenic	NCOA1	24584476	TRUE	ENSG00000084676	FALSE	L4	166038	0.31959	0.001684	1.2865	40	1	2	FALSE	1.95026	773.491	0.932057	0.0129257	0.00257295	0.2873449358888976	0.2405485927606404	0.2405485927606404
chr2	24422801	24423301	intergenic|chr2:24422801-24423301	intergenic	NCOA1	24584476	TRUE	ENSG00000084676	FALSE	L4	161425	0.31959	0.001097	0.813763	39	1	4	FALSE	1.95026	773.491	0.932057	0.00985197	0.00151537	0.2785791963696716	0.2332229135646512	0.2332229135646512
chr2	24424577	24425077	intergenic|chr2:24424577-24425077	intergenic	NCOA1	24584476	TRUE	ENSG00000084676	FALSE	L4	159649	0.31959	0.001171	0.858854	38	1	4	FALSE	1.95026	773.491	0.932057	0.0161067	0.00198587	0.2900317612757404	0.2428185793365002	0.2428185793365002
chr2	24425263	24426079	intergenic|chr2:24425263-24426079	intergenic	ITSN2	24360528	TRUE	ENSG00000198399	FALSE	L4	65143	0.539233	0.013116	3.27279	11	1	5	FALSE	0.426376	90.1088	0.384646	8.52147474585018e-05	0.0131527	0.3032794957268638	0.2540758643008944	0.2540758643008944
chr2	24425263	24426079	intergenic|chr2:24425263-24426079	intergenic	NCOA1	24584476	TRUE	ENSG00000084676	FALSE	L4	158805	0.31959	0.004485	3.27279	37	1	5	FALSE	1.95026	773.491	0.932057	0.0161067	0.00760598	0.448788	0.3722446236031319	0.3722446236031319
chr2	24427179	24427679	intergenic|chr2:24427179-24427679	intergenic	NCOA1	24584476	TRUE	ENSG00000084676	FALSE	L4	157047	0.31959	0.001186	0.855809	36	1	5	FALSE	1.95026	773.491	0.932057	-6.94622e-05	0.0011833	0.2684280405469998	0.2244216315685224	0.2244216315685224
chr2	24429126	24429626	intergenic|chr2:24429126-24429626	intergenic	NCOA1	24584476	TRUE	ENSG00000084676	FALSE	L4	155100	0.31959	0.001366	0.973266	35	1	4	FALSE	1.95026	773.491	0.932057	0.0165817	0.00235292	0.2923865915845682	0.2449134160480442	0.2449134160480442
chr2	24430373	24431003	intergenic|chr2:24430373-24431003	intergenic	NCOA1	24584476	TRUE	ENSG00000084676	FALSE	L4	153788	0.31959	0.001265	0.893067	34	1	4	FALSE	1.95026	773.491	0.932057	0.00715864	0.00159972	0.2676123649980083	0.223706	0.223706
chr2	24435121	24435621	intergenic|chr2:24435121-24435621	intergenic	NCOA1	24584476	TRUE	ENSG00000084676	FALSE	L4	149105	0.31959	0.001546	1.05751	33	1	5	FALSE	1.95026	773.491	0.932057	0.0143138	0.00247211	0.2978971308259428	0.2497188296089525	0.2497188296089525
chr2	24435892	24436392	intergenic|chr2:24435892-24436392	intergenic	ITSN2	24360528	TRUE	ENSG00000198399	FALSE	L4	75614	0.539233	0.006775	1.96934	16	1	4	FALSE	0.426376	90.1088	0.384646	0.0135068	0.0105505	0.2908277693615045	0.2435318838058102	0.2435318838058102
chr2	24435892	24436392	intergenic|chr2:24435892-24436392	intergenic	NCOA1	24584476	TRUE	ENSG00000084676	FALSE	L4	148334	0.31959	0.002894	1.96934	32	1	4	FALSE	1.95026	773.491	0.932057	0.0222285	0.005999	0.3818703739748358	0.318776	0.318776
chr2	24438056	24438556	intergenic|chr2:24438056-24438556	intergenic	ITSN2	24360528	TRUE	ENSG00000198399	FALSE	L4	77778	0.539233	0.003635	1.08744	17	1	4	FALSE	0.426376	90.1088	0.384646	0.0207959	0.0071892	0.2369001630782223	0.1978548844121451	0.1978548844121451
chr2	24438056	24438556	intergenic|chr2:24438056-24438556	intergenic	NCOA1	24584476	TRUE	ENSG00000084676	FALSE	L4	146170	0.31959	0.001622	1.08744	31	1	4	FALSE	1.95026	773.491	0.932057	0.0359639	0.00527534	0.3595705479543282	0.3004092479699456	0.3004092479699456
chr2	24438561	24439061	intergenic|chr2:24438561-24439061	intergenic	ITSN2	24360528	TRUE	ENSG00000198399	FALSE	L4	78283	0.539233	0.014212	4.28033	18	1	5	FALSE	0.426376	90.1088	0.384646	0.0207959	0.0281081	0.56759	0.4658865262655211	0.4658865262655211
chr2	24438561	24439061	intergenic|chr2:24438561-24439061	intergenic	NCOA1	24584476	TRUE	ENSG00000084676	FALSE	L4	145665	0.31959	0.006408	4.28033	30	1	5	FALSE	1.95026	773.491	0.932057	0.0359639	0.0208412	0.6589439954543089	0.5430188501235509	0.5430188501235509
chr2	24439064	24439564	intergenic|chr2:24439064-24439564	intergenic	ITSN2	24360528	TRUE	ENSG00000198399	FALSE	L4	78786	0.539233	0.00388	1.17639	19	1	5	FALSE	0.426376	90.1088	0.384646	0.0207959	0.00767376	0.2635191740540774	0.2201371020452985	0.2201371020452985
chr2	24439064	24439564	intergenic|chr2:24439064-24439564	intergenic	NCOA1	24584476	TRUE	ENSG00000084676	FALSE	L4	145162	0.31959	0.001767	1.17639	29	1	5	FALSE	1.95026	773.491	0.932057	0.0359639	0.00574694	0.373155	0.3114099312298731	0.3114099312298731
chr2	24443772	24444595	intergenic|chr2:24443772-24444595	intergenic	NCOA1	24584476	TRUE	ENSG00000084676	FALSE	L4	140292	0.31959	0.001319	0.847529	28	1	2	FALSE	1.95026	773.491	0.932057	0.0179466	0.00237597	0.2475058067964221	0.2068749623269868	0.2068749623269868
chr2	24452496	24453208	intergenic|chr2:24452496-24453208	intergenic	NCOA1	24584476	TRUE	ENSG00000084676	FALSE	L4	131624	0.31959	0.001509	0.90846	26	1	2	FALSE	1.95026	773.491	0.932057	0.00860921	0.00200125	0.2311755595371208	0.1929750665769525	0.1929750665769525
chr2	24453416	24454142	intergenic|chr2:24453416-24454142	intergenic	NCOA1	24584476	TRUE	ENSG00000084676	FALSE	L4	130697	0.31959	0.001565	0.935613	25	1	2	FALSE	1.95026	773.491	0.932057	0.00892274	0.00209697	0.2301678134482069	0.1921870950815636	0.1921870950815636
chr2	24454223	24454859	intergenic|chr2:24454223-24454859	intergenic	ITSN2	24360528	TRUE	ENSG00000198399	FALSE	L4	94013	0.539233	0.004246	1.54274	24	1	3	FALSE	0.426376	90.1088	0.384646	0.00732355	0.00539862	0.2245354159791069	0.1873546485739713	0.1873546485739713
chr2	24454223	24454859	intergenic|chr2:24454223-24454859	intergenic	NCOA1	24584476	TRUE	ENSG00000084676	FALSE	L4	129935	0.31959	0.002596	1.54274	24	1	3	FALSE	1.95026	773.491	0.932057	0.0284782	0.00660532	0.3520789626290325	0.2948107101585318	0.2948107101585318
chr2	24458930	24460657	intergenic|chr2:24458930-24460657	intergenic	ITSN2	24360528	TRUE	ENSG00000198399	FALSE	L4	99265.5	0.539233	0.048398	18.5908	25	1	1	FALSE	0.426376	90.1088	0.384646	0.0216524	0.0984469	0.8764722833787438	0.7531317720955794	0.7531317720955794
chr2	24458930	24460657	intergenic|chr2:24458930-24460657	intergenic	NCOA1	24584476	TRUE	ENSG00000084676	FALSE	L4	124682	0.31959	0.032639	18.5908	23	1	1	FALSE	1.95026	773.491	0.932057	0.0350095	0.102883	0.9232037148488832	0.8248585059487362	0.8248585059487362
chr2	24490715	24492770	intergenic|chr2:24490715-24492770	intergenic	ITSN2	24360528	TRUE	ENSG00000198399	FALSE	L4	131214	0.539233	0.056035	28.645	30	1	0	FALSE	0.426376	90.1088	0.384646	0.0221834	0.115984	0.8175396627456115	0.6872886125631607	0.6872886125631607
chr2	24490715	24492770	intergenic|chr2:24490715-24492770	intergenic	NCOA1	24584476	TRUE	ENSG00000084676	FALSE	L4	92733.5	0.31959	0.068103	28.645	18	1	0	FALSE	1.95026	773.491	0.932057	0.0216475	0.138507	0.8839535190685929	0.7630021606769362	0.7630021606769362
chr2	24512369	24513605	intergenic|chr2:24512369-24513605	intergenic	NCOA1	24584476	TRUE	ENSG00000084676	FALSE	L4	71489	0.31959	0.003508	1.1303	15	1	2	FALSE	1.95026	773.491	0.932057	0.0040939	0.00401204	0.2303744432146063	0.1923719279014689	0.1923719279014689
chr2	24528215	24529723	intergenic|chr2:24528215-24529723	intergenic	NCOA1	24584476	TRUE	ENSG00000084676	FALSE	L4	55507	0.31959	0.004398	1.09362	12	1	2	FALSE	1.95026	773.491	0.932057	0.00668136	0.00547535	0.2414023249614879	0.2018528693094474	0.2018528693094474
chr2	24541266	24542035	intergenic|chr2:24541266-24542035	intergenic	ITSN2	24360528	TRUE	ENSG00000198399	FALSE	L4	181122	0.539233	0.006049	4.30198	39	1	1	FALSE	0.426376	90.1088	0.384646	0.0204988	0.0118476	0.3573842447420883	0.2989336152662579	0.2989336152662579
chr2	24541266	24542035	intergenic|chr2:24541266-24542035	intergenic	NCOA1	24584476	TRUE	ENSG00000084676	FALSE	L4	42825.5	0.31959	0.022566	4.30198	9	1	1	FALSE	1.95026	773.491	0.932057	-0.00180612	0.0212682	0.4517895695351864	0.3747461784647505	0.3747461784647505
chr2	24565459	24567210	intergenic|chr2:24565459-24567210	intergenic	NCOA1	24584476	TRUE	ENSG00000084676	FALSE	L4	18141.5	0.31959	0.020613	1.63045	5	1	1	FALSE	1.95026	773.491	0.932057	0.0182379	0.0374875	0.5591366934140212	0.4591695508586457	0.4591695508586457
chr2	24568423	24569265	intergenic|chr2:24568423-24569265	intergenic	NCOA1	24584476	TRUE	ENSG00000084676	FALSE	L4	15632	0.31959	0.010172	0.690817	4	1	1	FALSE	1.95026	773.491	0.932057	0.0157093	0.017027	0.3003662890790906	0.2516912571311708	0.2516912571311708
chr2	24577449	24578279	intergenic|chr2:24577449-24578279	intergenic	NCOA1	24584476	TRUE	ENSG00000084676	FALSE	L4	6612	0.31959	0.044186	1.24316	3	1	1	FALSE	1.95026	773.491	0.932057	0.026013	0.103696	0.8165182058413567	0.6863612380452687	0.6863612380452687
chr2	24580536	24581389	intergenic|chr2:24580536-24581389	intergenic	NCOA1	24584476	TRUE	ENSG00000084676	FALSE	L4	3513.5	0.31959	0.04637	0.979934	2	1	5	FALSE	1.95026	773.491	0.932057	0.0191905	0.087006	0.7857830404540803	0.6569318848405911	0.6569318848405911
chr2	24583274	24583774	intergenic|chr2:24583274-24583774	intergenic	NCOA1	24584476	TRUE	ENSG00000084676	FALSE	L4	952	0.31959	0.028043	0.592626	1	1	4	FALSE	1.95026	773.491	0.932057	0.0116545	0.0410968	0.4535134575927129	0.3760373035546084	0.3760373035546084
chr2	24584226	24584938	promoter|chr2:24584226-24584938	promoter	NCOA1	24584476	TRUE	ENSG00000084676	TRUE	L4	106	0.31959	1	1.02954	1	1	4	FALSE	1.95026	773.491	0.932057	0.000909142	1.03026	0.9934139713627738	0.9909409507154708	0.9909409507154708
chr2	24585212	24585712	genic|chr2:24585212-24585712	genic	NCOA1	24584476	TRUE	ENSG00000084676	FALSE	L4	986	0.31959	0.030866	0.652292	2	1	4	FALSE	1.95026	773.491	0.932057	0.00554925	0.0370265	0.5026560427304875	0.414283	0.414283
chr2	24585806	24586775	genic|chr2:24585806-24586775	genic	NCOA1	24584476	TRUE	ENSG00000084676	FALSE	L4	1814.5	0.31959	0.063576	1.34353	3	1	4	FALSE	1.95026	773.491	0.932057	0.011123	0.0915604	0.8234127248519217	0.6933653561144585	0.6933653561144585
chr2	24599345	24600529	genic|chr2:24599345-24600529	genic	NCOA1	24584476	TRUE	ENSG00000084676	FALSE	L4	15461	0.31959	0.013848	0.929881	5	1	1	FALSE	1.95026	773.491	0.932057	0.00593787	0.016825	0.3211754379022288	0.2684191871632194	0.2684191871632194
chr2	24601090	24602115	genic|chr2:24601090-24602115	genic	NCOA1	24584476	TRUE	ENSG00000084676	FALSE	L4	17126.5	0.31959	0.010222	0.762271	6	1	1	FALSE	1.95026	773.491	0.932057	0.0162537	0.017419	0.3496589048451264	0.2927811845130871	0.2927811845130871
chr2	24673987	24676675	genic|chr2:24673987-24676675	genic	NCOA1	24584476	TRUE	ENSG00000084676	FALSE	L4	90855	0.31959	0.007197	2.96434	15	1	0	FALSE	1.95026	773.491	0.932057	0.035819	0.0232964	0.3450012891610219	0.2887239999228559	0.2887239999228559
chr2	24681762	24682810	genic|chr2:24681762-24682810	genic	NCOA1	24584476	TRUE	ENSG00000084676	FALSE	L4	97810	0.31959	0.003784	1.68071	16	1	1	FALSE	1.95026	773.491	0.932057	0.0188512	0.00702152	0.2770848515367269	0.2319998560192101	0.2319998560192101
chr2	24685102	24685602	genic|chr2:24685102-24685602	genic	NCOA1	24584476	TRUE	ENSG00000084676	FALSE	L4	100876	0.31959	0.003365	1.54274	17	1	1	FALSE	1.95026	773.491	0.932057	0.0353584	0.0107291	0.3569136419434243	0.2985852899499376	0.2985852899499376
chr2	24691365	24692288	genic|chr2:24691365-24692288	genic	ITSN2	24360528	TRUE	ENSG00000198399	FALSE	L4	331298	0.539233	0.006699	8.8432	65	2	1	FALSE	0.426376	90.1088	0.384646	0.032952	0.0197385	0.3178291916053802	0.2658802461670518	0.2658802461670518
chr2	24691365	24692288	genic|chr2:24691365-24692288	genic	NCOA1	24584476	TRUE	ENSG00000084676	FALSE	L4	107350	0.31959	0.018098	8.8432	18	1	1	FALSE	1.95026	773.491	0.932057	0.0579381	0.121001	0.9322946555194256	0.8460329393579218	0.8460329393579218
chr2	24692440	24692940	genic|chr2:24692440-24692940	genic	NCOA1	24584476	TRUE	ENSG00000084676	FALSE	L4	108214	0.31959	0.002754	1.35682	19	1	1	FALSE	1.95026	773.491	0.932057	0.0579381	0.0184129	0.5026418570802432	0.4142712979108129	0.4142712979108129
chr2	24716938	24717819	genic|chr2:24716938-24717819	genic	NCOA1	24584476	TRUE	ENSG00000084676	FALSE	L4	132902	0.31959	0.002178	1.32415	23	1	2	FALSE	1.95026	773.491	0.932057	-0.0046289	0.00187125	0.2173611420487289	0.1809926768865726	0.1809926768865726
chr2	24742036	24742536	genic|chr2:24742036-24742536	genic	NCOA1	24584476	TRUE	ENSG00000084676	FALSE	L4	157810	0.31959	0.000623	0.45165	28	1	2	FALSE	1.95026	773.491	0.932057	0.0385547	0.0022059	0.2430834920601038	0.2031664122483156	0.2031664122483156
chr2	24742652	24743152	genic|chr2:24742652-24743152	genic	NCOA1	24584476	TRUE	ENSG00000084676	FALSE	L4	158426	0.31959	0.00144	1.04848	29	1	2	FALSE	1.95026	773.491	0.932057	0.0385547	0.00509872	0.3205390519051832	0.2679749366325192	0.2679749366325192
chr2	24744178	24745041	genic|chr2:24744178-24745041	genic	NCOA1	24584476	TRUE	ENSG00000084676	FALSE	L4	160134	0.31959	0.001271	0.935613	30	1	2	FALSE	1.95026	773.491	0.932057	0.0231137	0.00271227	0.2627828279649782	0.2195111978305617	0.2195111978305617
chr2	24755619	24756560	genic|chr2:24755619-24756560	genic	NCOA1	24584476	TRUE	ENSG00000084676	FALSE	L4	171614	0.31959	0.001192	0.941424	31	1	2	FALSE	1.95026	773.491	0.932057	0.0112149	0.00172187	0.2395086991658332	0.200208	0.200208
chr2	24758170	24758670	genic|chr2:24758170-24758670	genic	NCOA1	24584476	TRUE	ENSG00000084676	FALSE	L4	173944	0.31959	0.000715	0.572737	32	1	2	FALSE	1.95026	773.491	0.932057	0.0199376	0.00137486	0.2329807722377782	0.1945337288680509	0.1945337288680509
chr2	24758967	24759711	genic|chr2:24758967-24759711	genic	NCOA1	24584476	TRUE	ENSG00000084676	FALSE	L4	174863	0.31959	0.001208	0.973266	33	1	2	FALSE	1.95026	773.491	0.932057	0.0276408	0.0029904	0.2794769586405841	0.2340176371495612	0.2340176371495612
chr2	24767872	24768372	genic|chr2:24767872-24768372	genic	NCOA1	24584476	TRUE	ENSG00000084676	FALSE	L4	183646	0.31959	0.001505	1.27469	34	1	1	FALSE	1.95026	773.491	0.932057	0.0181638	0.0027304	0.252037	0.2106165757707152	0.2106165757707152
chr2	24768579	24769079	genic|chr2:24768579-24769079	genic	CENPO	24793114	TRUE	ENSG00000138092	FALSE	L4	24285	0.816229	0.055164	8.46521	4	1	1	TRUE	0.101083	18.2281	0.106933	0.0195743	0.104818	0.3409939473991125	0.2854132296922383	0.2854132296922383
chr2	24768579	24769079	genic|chr2:24768579-24769079	genic	ITSN2	24360528	TRUE	ENSG00000198399	FALSE	L4	408301	0.539233	0.005177	8.46521	82	2	1	FALSE	0.426376	90.1088	0.384646	0.0354685	0.0165662	0.3007765924450601	0.2520299105804632	0.2520299105804632
chr2	24768579	24769079	genic|chr2:24768579-24769079	genic	NCOA1	24584476	TRUE	ENSG00000084676	FALSE	L4	184353	0.31959	0.009957	8.46521	35	1	1	FALSE	1.95026	773.491	0.932057	0.0181638	0.0180642	0.5723203623987014	0.4699022865355691	0.4699022865355691
chr2	24774152	24775460	intergenic|chr2:24774152-24775460	intergenic	NCOA1	24584476	TRUE	ENSG00000084676	FALSE	L4	190330	0.31959	0.001967	1.72752	36	1	1	FALSE	1.95026	773.491	0.932057	0.0205087	0.00385381	0.2862827785696252	0.2395583583208919	0.2395583583208919
chr2	24776081	24776827	intergenic|chr2:24776081-24776827	intergenic	NCOA1	24584476	TRUE	ENSG00000084676	FALSE	L4	191978	0.31959	0.000879	0.77928	37	1	1	FALSE	1.95026	773.491	0.932057	0.0134894	0.00136806	0.2241978701061534	0.1871073323294308	0.1871073323294308
chr2	24792250	24792750	promoter|chr2:24792250-24792750	promoter	CENPO	24793114	TRUE	ENSG00000138092	TRUE	L4	614	0.816229	1	1.31775	1	1	1	TRUE	0.101083	18.2281	0.106933	0.0295903	2.63892	0.9833352257850032	0.9688199785199928	0.9688199785199928
chr2	24792864	24793632	promoter|chr2:24792864-24793632	promoter	CENPO	24793114	TRUE	ENSG00000138092	TRUE	L4	134	0.816229	1	10.5542	1	2	1	TRUE	0.101083	18.2281	0.106933	0.0295903	2.63892	0.9575327432845656	0.9054360276646252	0.9054360276646252
chr2	24792864	24793632	promoter|chr2:24792864-24793632	promoter	PTRHD1	24793382	TRUE	ENSG00000184924	TRUE	L4	134	0.812479	1	10.5542	1	2	1	TRUE	0.0913938	16.0284	0.0962625	0.0142002	1.59309	0.90491	0.7892504731850513	0.7892504731850513
chr2	24827538	24829062	genic|chr2:24827538-24829062	genic	ADCY3	24920017	TRUE	ENSG00000138031	FALSE	L4	91717	0.755151	0.018158	12.4482	11	1	2	FALSE	0.272783	51.8537	0.266755	0.0186459	0.0334676	0.4431493769876114	0.3677757500772129	0.3677757500772129
chr2	24827538	24829062	genic|chr2:24827538-24829062	genic	CENPO	24793114	TRUE	ENSG00000138092	FALSE	L4	35186	0.816229	0.055488	12.4482	9	2	2	TRUE	0.101083	18.2281	0.106933	0.0164801	0.0952599	0.2227154902969069	0.1858610497552786	0.1858610497552786
chr2	24827538	24829062	genic|chr2:24827538-24829062	genic	NCOA1	24584476	TRUE	ENSG00000084676	FALSE	L4	243824	0.31959	0.010995	12.4482	47	3	2	FALSE	1.95026	773.491	0.932057	0.0186701	0.0202813	0.3020513792098039	0.2531109832408298	0.2531109832408298
chr2	24827538	24829062	genic|chr2:24827538-24829062	genic	PTRHD1	24793382	TRUE	ENSG00000184924	FALSE	L4	34918	0.812479	0.055901	12.4482	8	1	2	TRUE	0.0913938	16.0284	0.0962625	0.0170027	0.0976279	0.4247694571033271	0.3528596405224052	0.3528596405224052
chr2	24919152	24920949	promoter|chr2:24919152-24920949	promoter	ADCY3	24920017	TRUE	ENSG00000138031	TRUE	L4	33.5	0.755151	1	13.0939	1	1	0	FALSE	0.272783	51.8537	0.266755	0.0248768	2.26098	0.9889094144836226	0.9827799512167104	0.9827799512167104
chr2	24926083	24927374	intergenic|chr2:24926083-24927374	intergenic	ADCY3	24920017	TRUE	ENSG00000138031	FALSE	L4	6711.5	0.755151	0.057248	2.69593	2	1	1	FALSE	0.272783	51.8537	0.266755	0.0183019	0.104332	0.6176076210069206	0.5069941637604518	0.5069941637604518
chr2	24930330	24931724	intergenic|chr2:24930330-24931724	intergenic	ADCY3	24920017	TRUE	ENSG00000138031	FALSE	L4	11010	0.755151	0.029868	2.33512	3	1	1	FALSE	0.272783	51.8537	0.266755	0.000628616	0.0304901	0.2473141632101933	0.206727	0.206727
chr2	24971079	24972344	promoter|chr2:24971079-24972344	promoter	DNAJC27	24972094	TRUE	ENSG00000115137	TRUE	L4	382.5	0.9793	1	33.1381	1	1	2	FALSE	0.0795844	14.9542	0.0851886	0.0291132	2.59796	0.9955366160710812	0.993697	0.993697
chr2	24972450	24972950	promoter|chr2:24972450-24972950	promoter	DNAJC27	24972094	TRUE	ENSG00000115137	TRUE	L4	606	0.9793	1	2.14721	1	1	2	FALSE	0.0795844	14.9542	0.0851886	0.0291132	2.59796	0.9955366160710812	0.993697	0.993697
chr2	24975419	24975919	intergenic|chr2:24975419-24975919	intergenic	DNAJC27	24972094	TRUE	ENSG00000115137	FALSE	L4	3575	0.9793	0.044842	2.85678	2	1	2	FALSE	0.0795844	14.9542	0.0851886	0.010828	0.0639585	0.4005322908571869	0.3340559996131882	0.3340559996131882
chr2	24984803	24985303	intergenic|chr2:24984803-24985303	intergenic	ADCY3	24920017	TRUE	ENSG00000138031	FALSE	L4	65036	0.755151	0.021058	10.1518	9	2	1	FALSE	0.272783	51.8537	0.266755	0.0320929	0.0603236	0.3590304150574879	0.3001242545293168	0.3001242545293168
chr2	24984803	24985303	intergenic|chr2:24984803-24985303	intergenic	DNAJC27	24972094	TRUE	ENSG00000115137	FALSE	L4	12959	0.9793	0.060087	10.1518	3	1	1	FALSE	0.0795844	14.9542	0.0851886	0.0185005	0.110222	0.6259056371270804	0.5139371879883274	0.5139371879883274
chr2	24984803	24985303	intergenic|chr2:24984803-24985303	intergenic	EFR3B	25042103	TRUE	ENSG00000084710	FALSE	L4	57050	0.792314	0.02308	10.1518	3	1	1	FALSE	0.282118	55.9631	0.274426	0.0102716	0.032324	0.2529613949098709	0.2114358884972147	0.2114358884972147
chr2	24984803	24985303	intergenic|chr2:24984803-24985303	intergenic	POMC	25168851	TRUE	ENSG00000115138	FALSE	L4	183798	0.318007	0.012334	10.1518	19	2	1	FALSE	0.00685862	1.15098	0.00732495	0.00578784	0.014912	0.2361735525534057	0.1972035828685455	0.1972035828685455
chr2	24985504	24986004	intergenic|chr2:24985504-24986004	intergenic	ADCY3	24920017	TRUE	ENSG00000138031	FALSE	L4	65737	0.755151	0.042257	20.597	10	2	1	FALSE	0.272783	51.8537	0.266755	0.0320929	0.121051	0.6334792339257704	0.5203554881721927	0.5203554881721927
chr2	24985504	24986004	intergenic|chr2:24985504-24986004	intergenic	DNAJC27	24972094	TRUE	ENSG00000115137	FALSE	L4	13660	0.9793	0.115507	20.597	4	1	1	FALSE	0.0795844	14.9542	0.0851886	0.0185005	0.211882	0.8474288774174079	0.7192497372087462	0.7192497372087462
chr2	24985504	24986004	intergenic|chr2:24985504-24986004	intergenic	EFR3B	25042103	TRUE	ENSG00000084710	FALSE	L4	56349	0.792314	0.047424	20.597	2	1	1	FALSE	0.282118	55.9631	0.274426	0.0102716	0.0664182	0.4347433788751176	0.3607579899991956	0.3607579899991956
chr2	24985504	24986004	intergenic|chr2:24985504-24986004	intergenic	POMC	25168851	TRUE	ENSG00000115138	FALSE	L4	183097	0.318007	0.025123	20.597	18	2	1	FALSE	0.00685862	1.15098	0.00732495	0.00578784	0.030374	0.4092889140799588	0.3407980353687488	0.3407980353687488
chr2	25041252	25043224	promoter|chr2:25041252-25043224	promoter	EFR3B	25042103	TRUE	ENSG00000084710	TRUE	L4	135	0.792314	1	15.7403	1	1	0	FALSE	0.282118	55.9631	0.274426	0.0250891	2.27678	0.9885256917941572	0.9817873893054788	0.9817873893054788
chr2	25055126	25056035	genic|chr2:25055126-25056035	genic	POMC	25168851	TRUE	ENSG00000115138	FALSE	L4	113270	0.318007	0.0025	1.25345	14	1	2	FALSE	0.00685862	1.15098	0.00732495	0.0207693	0.00494012	0.2451085854452263	0.2048445285426332	0.2048445285426332
chr2	25063939	25064439	genic|chr2:25063939-25064439	genic	EFR3B	25042103	TRUE	ENSG00000084710	FALSE	L4	22086	0.792314	0.062453	10.393	6	1	1	FALSE	0.282118	55.9631	0.274426	0.0209429	0.124115	0.7773637628220406	0.6492419674309646	0.6492419674309646
chr2	25063939	25064439	genic|chr2:25063939-25064439	genic	POMC	25168851	TRUE	ENSG00000115138	FALSE	L4	104662	0.318007	0.02248	10.393	11	1	1	FALSE	0.00685862	1.15098	0.00732495	0.00227546	0.0242216	0.5165567180627114	0.425966	0.425966
chr2	25071930	25072430	genic|chr2:25071930-25072430	genic	EFR3B	25042103	TRUE	ENSG00000084710	FALSE	L4	30077	0.792314	0.023382	5.33862	7	1	0	FALSE	0.282118	55.9631	0.274426	0.0185167	0.0429138	0.2520393096130075	0.210622	0.210622
chr2	25085308	25086214	genic|chr2:25085308-25086214	genic	POMC	25168851	TRUE	ENSG00000115138	FALSE	L4	83090	0.318007	0.007236	2.64122	8	1	1	FALSE	0.00685862	1.15098	0.00732495	-0.000475764	0.00712398	0.2164510853107984	0.1801980643106445	0.1801980643106445
chr2	25127604	25128628	genic|chr2:25127604-25128628	genic	POMC	25168851	TRUE	ENSG00000115138	FALSE	L4	40735	0.318007	0.010698	1.88153	4	1	1	FALSE	0.00685862	1.15098	0.00732495	0.0109617	0.0153257	0.2782617431418682	0.2329345952408243	0.2329345952408243
chr2	25128702	25129644	genic|chr2:25128702-25129644	genic	POMC	25168851	TRUE	ENSG00000115138	FALSE	L4	39678	0.318007	0.023658	4.05019	3	1	1	FALSE	0.00685862	1.15098	0.00732495	0.0259585	0.0554219	0.6326204350254673	0.5193927431446093	0.5193927431446093
chr2	25160038	25161905	genic|chr2:25160038-25161905	genic	POMC	25168851	TRUE	ENSG00000115138	FALSE	L4	7879.5	0.318007	0.120107	3.9269	1	1	0	FALSE	0.00685862	1.15098	0.00732495	0.0153648	0.19879	0.7682037898063717	0.6404546230939587	0.6404546230939587
chr2	25168080	25169678	promoter|chr2:25168080-25169678	promoter	POMC	25168851	TRUE	ENSG00000115138	TRUE	L4	28	0.318007	1	1.3718	1	1	0	FALSE	0.00685862	1.15098	0.00732495	0.0149403	1.63223	0.9914984513749764	0.9881706165176166	0.9881706165176166
chr2	25195952	25196851	intergenic|chr2:25195952-25196851	intergenic	POMC	25168851	TRUE	ENSG00000115138	FALSE	L4	27550.5	0.318007	0.026487	3.12086	3	1	1	FALSE	0.00685862	1.15098	0.00732495	0.0150083	0.0433293	0.5475154833706095	0.4507325919691971	0.4507325919691971
chr2	25204020	25204714	intergenic|chr2:25204020-25204714	intergenic	POMC	25168851	TRUE	ENSG00000115138	FALSE	L4	35516	0.318007	0.011463	1.75195	5	1	1	FALSE	0.00685862	1.15098	0.00732495	0.0209217	0.022765	0.4017131468055415	0.3349410521199696	0.3349410521199696
chr2	25214979	25217847	intergenic|chr2:25214979-25217847	intergenic	POMC	25168851	TRUE	ENSG00000115138	FALSE	L4	47562	0.318007	0.037628	7.75598	6	1	0	FALSE	0.00685862	1.15098	0.00732495	0.00454122	0.0436704	0.4341569381619133	0.3602621820733308	0.3602621820733308
chr2	25228719	25231708	intergenic|chr2:25228719-25231708	intergenic	DNMT3A	25342590	TRUE	ENSG00000119772	FALSE	L4	112376	0.544835	0.007732	7.01922	24	1	0	FALSE	0.200363	38.562	0.206079	0.0284482	0.0196541	0.2464005634683376	0.2059675297616406	0.2059675297616406
chr2	25228719	25231708	intergenic|chr2:25228719-25231708	intergenic	POMC	25168851	TRUE	ENSG00000115138	FALSE	L4	61362.5	0.318007	0.026233	7.01922	7	1	0	FALSE	0.00685862	1.15098	0.00732495	0.0133491	0.0406412	0.4282300481330889	0.3555520067776719	0.3555520067776719
chr2	25250422	25253064	genic|chr2:25250422-25253064	genic	DNMT3A	25342590	TRUE	ENSG00000119772	FALSE	L4	90847	0.544835	0.018237	13.3148	22	1	0	FALSE	0.200363	38.562	0.206079	0.0240085	0.040076	0.4362570769011776	0.3618469966934875	0.3618469966934875
chr2	25250422	25253064	genic|chr2:25250422-25253064	genic	POMC	25168851	TRUE	ENSG00000115138	FALSE	L4	82892	0.318007	0.03657	13.3148	9	1	0	FALSE	0.00685862	1.15098	0.00732495	0.00690126	0.0458578	0.501088	0.4128097024018516	0.4128097024018516
chr2	25256919	25257670	genic|chr2:25256919-25257670	genic	DNMT3A	25342590	TRUE	ENSG00000119772	FALSE	L4	85295.5	0.544835	0.012796	8.75799	21	1	2	FALSE	0.200363	38.562	0.206079	0.0239291	0.0280462	0.543761	0.4475395308331281	0.4475395308331281
chr2	25256919	25257670	genic|chr2:25256919-25257670	genic	POMC	25168851	TRUE	ENSG00000115138	FALSE	L4	88443.5	0.318007	0.022509	8.75799	10	1	2	FALSE	0.00685862	1.15098	0.00732495	0.007829	0.0290976	0.5913852806891422	0.4854228274819483	0.4854228274819483
chr2	25257950	25258873	genic|chr2:25257950-25258873	genic	POMC	25168851	TRUE	ENSG00000115138	FALSE	L4	89560.5	0.318007	0.00755	2.97549	11	1	1	FALSE	0.00685862	1.15098	0.00732495	0.00111513	0.00783121	0.2574550323289949	0.2151820191231703	0.2151820191231703
chr2	25267680	25268789	genic|chr2:25267680-25268789	genic	POMC	25168851	TRUE	ENSG00000115138	FALSE	L4	99383.5	0.318007	0.002247	0.985058	14	1	2	FALSE	0.00685862	1.15098	0.00732495	0.0267841	0.00540834	0.2550994571451408	0.2132395157445081	0.2132395157445081
chr2	25276419	25278520	genic|chr2:25276419-25278520	genic	DNMT3A	25342590	TRUE	ENSG00000119772	FALSE	L4	65120.5	0.544835	0.008692	4.51213	16	1	2	FALSE	0.200363	38.562	0.206079	0.0139284	0.0137243	0.3155368677327586	0.2640051476511583	0.2640051476511583
chr2	25276419	25278520	genic|chr2:25276419-25278520	genic	POMC	25168851	TRUE	ENSG00000115138	FALSE	L4	108618	0.318007	0.009396	4.51213	15	1	2	FALSE	0.00685862	1.15098	0.00732495	0.00784002	0.0121507	0.3987064326079658	0.3325321700797722	0.3325321700797722
chr2	25281411	25282590	genic|chr2:25281411-25282590	genic	DNMT3A	25342590	TRUE	ENSG00000119772	FALSE	L4	60589.5	0.544835	0.006495	3.13171	14	1	4	FALSE	0.200363	38.562	0.206079	0.0221097	0.0134112	0.3225029787020702	0.2695062943442191	0.2695062943442191
chr2	25281411	25282590	genic|chr2:25281411-25282590	genic	POMC	25168851	TRUE	ENSG00000115138	FALSE	L4	113150	0.318007	0.006254	3.13171	17	1	4	FALSE	0.00685862	1.15098	0.00732495	0.00854945	0.00827789	0.3636035862842525	0.3037262852841857	0.3037262852841857
chr2	25283932	25284605	genic|chr2:25283932-25284605	genic	POMC	25168851	TRUE	ENSG00000115138	FALSE	L4	115418	0.318007	0.002831	1.44696	18	1	2	FALSE	0.00685862	1.15098	0.00732495	0.0187539	0.00523642	0.2755328569453082	0.230765	0.230765
chr2	25284727	25285763	genic|chr2:25284727-25285763	genic	DNMT3A	25342590	TRUE	ENSG00000119772	FALSE	L4	57345	0.544835	0.014139	6.44395	12	1	3	FALSE	0.200363	38.562	0.206079	0.0152421	0.0233076	0.4353517220237106	0.3611741145083961	0.3611741145083961
chr2	25284727	25285763	genic|chr2:25284727-25285763	genic	POMC	25168851	TRUE	ENSG00000115138	FALSE	L4	116394	0.318007	0.012501	6.44395	19	1	3	FALSE	0.00685862	1.15098	0.00732495	0.0187539	0.0231227	0.6157146472155014	0.5054033351694953	0.5054033351694953
chr2	25314883	25315696	genic|chr2:25314883-25315696	genic	DNMT3A	25342590	TRUE	ENSG00000119772	FALSE	L4	27300.5	0.544835	0.012282	2.61746	6	1	1	FALSE	0.200363	38.562	0.206079	0.0222782	0.025501	0.3354275250267146	0.2808239273021748	0.2808239273021748
chr2	25314883	25315696	genic|chr2:25314883-25315696	genic	POMC	25168851	TRUE	ENSG00000115138	FALSE	L4	146438	0.318007	0.004014	2.61746	25	1	1	FALSE	0.00685862	1.15098	0.00732495	0.00259264	0.00437021	0.2638730511510834	0.2204082156356384	0.2204082156356384
chr2	25324460	25325932	genic|chr2:25324460-25325932	genic	DNMT3A	25342590	TRUE	ENSG00000119772	FALSE	L4	17394	0.544835	0.010546	1.41632	5	1	1	FALSE	0.200363	38.562	0.206079	0.0192684	0.0198386	0.2546912347328577	0.2128866223320197	0.2128866223320197
chr2	25329281	25330113	genic|chr2:25329281-25330113	genic	POMC	25168851	TRUE	ENSG00000115138	FALSE	L4	160846	0.318007	0.001104	0.792628	27	1	3	FALSE	0.00685862	1.15098	0.00732495	0.0296814	0.00292209	0.2729047755203196	0.2284853644932222	0.2284853644932222
chr2	25331364	25332228	genic|chr2:25331364-25332228	genic	POMC	25168851	TRUE	ENSG00000115138	FALSE	L4	162945	0.318007	0.00127	0.923985	28	1	2	FALSE	0.00685862	1.15098	0.00732495	0.00922836	0.00171884	0.2312180514183547	0.1930091147279882	0.1930091147279882
chr2	25332602	25333102	genic|chr2:25332602-25333102	genic	POMC	25168851	TRUE	ENSG00000115138	FALSE	L4	164001	0.318007	0.000798	0.584435	29	1	2	FALSE	0.00685862	1.15098	0.00732495	0.0134593	0.00124077	0.2216630556046202	0.1848414847645765	0.1848414847645765
chr2	25340297	25342840	promoter|chr2:25340297-25342840	promoter	DNMT3A	25342590	TRUE	ENSG00000119772	TRUE	L4	1021.5	0.544835	1	17.9564	1	1	0	FALSE	0.200363	38.562	0.206079	0.0241228	2.20576	0.9915258654273938	0.988207	0.988207
chr2	25361448	25362406	intergenic|chr2:25361448-25362406	intergenic	DNMT3A	25342590	TRUE	ENSG00000119772	FALSE	L4	19337	0.544835	0.069521	10.4066	1	1	1	FALSE	0.200363	38.562	0.206079	0.0175289	0.123528	0.6728610693641621	0.5547328037987215	0.5547328037987215
chr2	25361448	25362406	intergenic|chr2:25361448-25362406	intergenic	DTNB	25673647	TRUE	ENSG00000138101	FALSE	L4	311720	0.727412	0.00695	10.4066	14	1	1	FALSE	0.676273	154.487	0.541758	0.0271408	0.0169249	0.2649155219441653	0.2213420513357004	0.2213420513357004
chr2	25361448	25362406	intergenic|chr2:25361448-25362406	intergenic	POMC	25168851	TRUE	ENSG00000115138	FALSE	L4	193076	0.318007	0.012022	10.4066	31	2	1	FALSE	0.00685862	1.15098	0.00732495	0.0297316	0.0318725	0.4912022623525364	0.4051528316846105	0.4051528316846105
chr2	25372324	25373607	intergenic|chr2:25372324-25373607	intergenic	DNMT3A	25342590	TRUE	ENSG00000119772	FALSE	L4	30375.5	0.544835	0.013311	3.16445	5	1	4	FALSE	0.200363	38.562	0.206079	0.0138425	0.0209583	0.3167909977259046	0.2649878196006632	0.2649878196006632
chr2	25376398	25378487	genic|chr2:25376398-25378487	genic	DNMT3A	25342590	TRUE	ENSG00000119772	FALSE	L4	34852.5	0.544835	0.026249	7.18371	7	1	2	FALSE	0.200363	38.562	0.206079	0.0133499	0.040667	0.5317327927241716	0.437949	0.437949
chr2	25376398	25378487	genic|chr2:25376398-25378487	genic	POMC	25168851	TRUE	ENSG00000115138	FALSE	L4	208592	0.318007	0.007667	7.18371	37	2	2	FALSE	0.00685862	1.15098	0.00732495	0.0105943	0.010852	0.2629346590312942	0.219608	0.219608
chr2	25400132	25401186	genic|chr2:25400132-25401186	genic	DNMT3A	25342590	TRUE	ENSG00000119772	FALSE	L4	58069	0.544835	0.009856	4.55001	10	1	1	FALSE	0.200363	38.562	0.206079	0.0122047	0.0147069	0.2578488349175085	0.2154582520723565	0.2154582520723565
chr2	25672509	25673897	promoter|chr2:25672509-25673897	promoter	DTNB	25673647	TRUE	ENSG00000138101	TRUE	L4	444	0.727412	1	9.54266	1	1	0	FALSE	0.676273	154.487	0.541758	0.0209295	1.98646	0.9866680614161282	0.9771897695346738	0.9771897695346738
chr2	25681637	25682496	intergenic|chr2:25681637-25682496	intergenic	DTNB	25673647	TRUE	ENSG00000138101	FALSE	L4	8419.5	0.727412	0.070931	2.62853	1	1	1	FALSE	0.676273	154.487	0.541758	0.014933	0.115748	0.5840434868995151	0.4793578488315151	0.4793578488315151
chr2	25684510	25685377	intergenic|chr2:25684510-25685377	intergenic	DTNB	25673647	TRUE	ENSG00000138101	FALSE	L4	11296.5	0.727412	0.054912	2.74967	2	1	1	FALSE	0.676273	154.487	0.541758	0.0277332	0.136347	0.7194477842168316	0.5968598305665185	0.5968598305665185
chr2	25877273	25878795	promoter|chr2:25877273-25878795	promoter	ASXL2	25878516	TRUE	ENSG00000143970	TRUE	L4	482	0.918246	1	22.5338	1	1	1	TRUE	0.255578	51.9389	0.249279	0.0261349	2.35622	0.977445	0.9505631621970448	0.9505631621970448
chr2	25881752	25882252	intergenic|chr2:25881752-25882252	intergenic	ASXL2	25878516	TRUE	ENSG00000143970	FALSE	L4	3486	0.918246	0.054045	2.0285	1	1	1	TRUE	0.255578	51.9389	0.249279	0.0297655	0.143443	0.2780577945318915	0.2327423830249397	0.2327423830249397
chr2	25924713	25926275	intergenic|chr2:25924713-25926275	intergenic	KIF3C	25982574	TRUE	ENSG00000084731	FALSE	L4	57080	0.867785	0.008529	3.65778	11	1	4	FALSE	0.456596	94.653	0.412735	0.0170207	0.0149042	0.2308992186773884	0.1927683456599533	0.1927683456599533
chr2	25950724	25952452	genic|chr2:25950724-25952452	genic	KIF3C	25982574	TRUE	ENSG00000084731	FALSE	L4	30986	0.867785	0.018101	4.15219	7	1	2	FALSE	0.456596	94.653	0.412735	0.0162505	0.030842	0.3332458205893596	0.2788268418134431	0.2788268418134431
chr2	25976750	25977705	genic|chr2:25976750-25977705	genic	KIF3C	25982574	TRUE	ENSG00000084731	FALSE	L4	5346.5	0.867785	0.057834	2.19398	2	1	1	FALSE	0.456596	94.653	0.412735	0.0154321	0.0959332	0.5531537475258876	0.4548779953920429	0.4548779953920429
chr2	25981417	25983421	promoter|chr2:25981417-25983421	promoter	KIF3C	25982574	TRUE	ENSG00000084731	TRUE	L4	155	0.867785	1	19.2123	1	1	1	FALSE	0.456596	94.653	0.412735	0.0323004	2.8842	0.996255	0.9946753478519416	0.9946753478519416
chr2	26032975	26033475	promoter|chr2:26032975-26033475	promoter	RAB10	26033859	TRUE	ENSG00000084733	TRUE	L4	634	0.88247	1	1.87487	1	1	1	TRUE	0.628505	138.714	0.523878	0.0103647	1.4048	0.9488011277979694	0.8850920346843457	0.8850920346843457
chr2	26033603	26035153	promoter|chr2:26033603-26035153	promoter	RAB10	26033859	TRUE	ENSG00000084733	TRUE	L4	519	0.88247	1	17.5353	1	1	1	TRUE	0.628505	138.714	0.523878	0.0106974	1.42021	0.9497022007312972	0.8878113812804749	0.8878113812804749
chr2	26144656	26145510	intergenic|chr2:26144656-26145510	intergenic	GAREM2	26173090	TRUE	ENSG00000157833	FALSE	L4	28007	0.527812	0.01248	1.78024	3	1	1	FALSE	0.0270586	4.59539	0.0298189	0.0337058	0.0376925	0.3809184763013122	0.3180508161051539	0.3180508161051539
chr2	26171415	26171915	intergenic|chr2:26171415-26171915	intergenic	GAREM2	26173090	TRUE	ENSG00000157833	FALSE	L4	1425	0.527812	0.050494	1.23348	1	1	1	FALSE	0.0270586	4.59539	0.0298189	0.0125098	0.0761037	0.4985316486016808	0.4109040943972576	0.4109040943972576
chr2	26172077	26174285	promoter|chr2:26172077-26174285	promoter	GAREM2	26173090	TRUE	ENSG00000157833	TRUE	L4	91	0.527812	1	5.77067	1	1	1	FALSE	0.0270586	4.59539	0.0298189	0.0111793	1.44283	0.9924047043681696	0.98963	0.98963
chr2	26178304	26180025	genic|chr2:26178304-26180025	genic	GAREM2	26173090	TRUE	ENSG00000157833	FALSE	L4	6074.5	0.527812	0.198844	5.929	2	1	2	FALSE	0.0270586	4.59539	0.0298189	0.0145077	0.319987	0.9412888646950064	0.8677222319995347	0.8677222319995347
chr2	26178304	26180025	genic|chr2:26178304-26180025	genic	HADHB	26244747	TRUE	ENSG00000138029	FALSE	L4	65582.5	0.685451	0.019883	5.929	5	2	2	FALSE	0.128854	24	0.134675	0.026376	0.0472205	0.2666028319699862	0.2227828308489402	0.2227828308489402
chr2	26184098	26185158	genic|chr2:26184098-26185158	genic	GAREM2	26173090	TRUE	ENSG00000157833	FALSE	L4	11538	0.527812	0.030351	1.74573	3	1	1	FALSE	0.0270586	4.59539	0.0298189	0.00338203	0.033911	0.3479016385656032	0.2913159190616814	0.2913159190616814
chr2	26243781	26245876	promoter|chr2:26243781-26245876	promoter	HADHA	26244726	TRUE	ENSG00000084754	TRUE	L4	102.5	0.686304	1	9.30312	1	2	0	TRUE	0.179822	34.086	0.18693	0.0332733	2.9777	0.93596	0.8545488115641193	0.8545488115641193
chr2	26243781	26245876	promoter|chr2:26243781-26245876	promoter	HADHB	26244747	TRUE	ENSG00000138029	TRUE	L4	81.5	0.685451	1	9.30312	1	2	0	FALSE	0.128854	24	0.134675	0.045482	4.44384	0.9917127553347712	0.9884913822536446	0.9884913822536446
chr2	26345347	26347067	promoter|chr2:26345347-26347067	promoter	ADGRF3	26346817	TRUE	ENSG00000173567	TRUE	L4	610	0.488164	1	32.9891	1	2	0	FALSE	0.019818	3.50409	0.0215134	0.00845662	1.31959	0.9536375204886196	0.8966438807505986	0.8966438807505986
chr2	26345347	26347067	promoter|chr2:26345347-26347067	promoter	SELENOI	26346085	TRUE	ENSG00000138018	TRUE	L4	122	0.976061	1	32.9891	1	2	0	FALSE	0.222007	42.6629	0.221652	0.0187666	1.85044	0.9496094561924044	0.8876099481992751	0.8876099481992751
chr2	26401629	26402359	promoter|chr2:26401629-26402359	promoter	DRC1	26401911	TRUE	ENSG00000157856	TRUE	L4	83	0.515635	1	3.17708	1	1	0	FALSE	0.0131337	2.43837	0.015342	0.0147332	1.62118	0.9864306745300708	0.9765085487676046	0.9765085487676046
chr2	26488801	26489301	intergenic|chr2:26488801-26489301	intergenic	DRC1	26401911	TRUE	ENSG00000157856	FALSE	L4	87140	0.515635	0.036674	10.8971	8	2	2	FALSE	0.0131337	2.43837	0.015342	0.000180308	0.0368915	0.2994750343561717	0.2509498806611027	0.2509498806611027
chr2	26692426	26693766	promoter|chr2:26692426-26693766	promoter	KCNK3	26692712	TRUE	ENSG00000171303	TRUE	L4	384	0.500146	1	3.7793	1	1	0	FALSE	0.0100868	1.79894	0.011593	0.00934728	1.3587	0.9822356047705642	0.9661450894745902	0.9661450894745902
chr2	26698838	26700264	genic|chr2:26698838-26700264	genic	KCNK3	26692712	TRUE	ENSG00000171303	FALSE	L4	6839	0.500146	0.107311	2.98339	2	1	0	FALSE	0.0100868	1.79894	0.011593	-0.00477423	0.0917591	0.4665461329908302	0.3865591252656477	0.3865591252656477
chr2	26712181	26713107	genic|chr2:26712181-26713107	genic	KCNK3	26692712	TRUE	ENSG00000171303	FALSE	L4	19932	0.500146	0.060693	5.04639	3	1	1	FALSE	0.0100868	1.79894	0.011593	0.0216709	0.123531	0.7930599303304093	0.6636662726072208	0.6636662726072208
chr2	26712181	26713107	genic|chr2:26712181-26713107	genic	SLC35F6	26764273	TRUE	ENSG00000213699	FALSE	L4	51629	0.651819	0.019208	5.04639	6	1	1	FALSE	0.0284357	5.10693	0.0325297	0.00737435	0.0244629	0.2875417618580189	0.2407038413804276	0.2407038413804276
chr2	26745244	26746763	intergenic|chr2:26745244-26746763	intergenic	KCNK3	26692712	TRUE	ENSG00000171303	FALSE	L4	53291.5	0.500146	0.011802	2.68694	7	1	1	FALSE	0.0100868	1.79894	0.011593	0.015543	0.0196481	0.3022624998080714	0.2532921815619692	0.2532921815619692
chr2	26745244	26746763	intergenic|chr2:26745244-26746763	intergenic	SLC35F6	26764273	TRUE	ENSG00000213699	FALSE	L4	18269.5	0.651819	0.029637	2.68694	2	1	1	FALSE	0.0284357	5.10693	0.0325297	0.00324619	0.032966	0.2557018454130271	0.2137672662532786	0.2137672662532786
chr2	26763994	26764523	promoter|chr2:26763994-26764523	promoter	SLC35F6	26764273	TRUE	ENSG00000213699	TRUE	L4	14.5	0.651819	1	4.92913	1	1	0	FALSE	0.0284357	5.10693	0.0325297	0.0226042	2.09861	0.989059	0.9831787289440396	0.9831787289440396
chr2	26785335	26786263	promoter|chr2:26785335-26786263	promoter	CENPA	26786013	TRUE	ENSG00000115163	TRUE	L4	214	0.81148	1	10.8474	1	1	0	TRUE	0.021106	3.64903	0.0236475	0.0152579	1.64931	0.921805	0.8220690305299034	0.8220690305299034
chr2	26846256	26846993	intergenic|chr2:26846256-26846993	intergenic	DPYSL5	26848100	TRUE	ENSG00000157851	FALSE	L4	1475.5	0.941747	0.131599	8.0959	2	1	3	FALSE	0.884952	211.285	0.662764	-0.000582889	0.129107	0.6891201524142432	0.5692162616869645	0.5692162616869645
chr2	26846256	26846993	intergenic|chr2:26846256-26846993	intergenic	SLC35F6	26764273	TRUE	ENSG00000213699	FALSE	L4	82351.5	0.651819	0.019102	8.0959	6	2	3	FALSE	0.0284357	5.10693	0.0325297	0.0231782	0.0408493	0.2676666027611002	0.2237402175479077	0.2237402175479077
chr2	26847236	26848350	promoter|chr2:26847236-26848350	promoter	DPYSL5	26848100	TRUE	ENSG00000157851	TRUE	L4	307	0.941747	1	20.2435	1	1	3	FALSE	0.884952	211.285	0.662764	0.00936222	1.35937	0.9879163587341596	0.9802239877974156	0.9802239877974156
chr2	26848362	26849548	promoter|chr2:26848362-26849548	promoter	DPYSL5	26848100	TRUE	ENSG00000157851	TRUE	L4	855	0.941747	1	9.97858	1	1	3	FALSE	0.884952	211.285	0.662764	0.00936222	1.35937	0.9879163587341596	0.9802239877974156	0.9802239877974156
chr2	26849653	26850153	genic|chr2:26849653-26850153	genic	DPYSL5	26848100	TRUE	ENSG00000157851	FALSE	L4	1803	0.941747	0.074723	4.59694	2	1	3	FALSE	0.884952	211.285	0.662764	0.00936222	0.101576	0.6023482069145654	0.4941583605215952	0.4941583605215952
chr2	26849653	26850153	genic|chr2:26849653-26850153	genic	MAPRE3	26970370	TRUE	ENSG00000084764	FALSE	L4	120467	0.824753	0.004243	4.59694	35	1	3	FALSE	0.286065	54.8292	0.283885	0.0172434	0.00746886	0.2236815622845627	0.1866483490287485	0.1866483490287485
chr2	26911778	26913381	genic|chr2:26911778-26913381	genic	DPYSL5	26848100	TRUE	ENSG00000157851	FALSE	L4	64479.5	0.941747	0.019154	16.1647	23	1	1	FALSE	0.884952	211.285	0.662764	-0.00295569	0.0173846	0.2698532540732267	0.2256510527952392	0.2256510527952392
chr2	26911778	26913381	genic|chr2:26911778-26913381	genic	MAPRE3	26970370	TRUE	ENSG00000084764	FALSE	L4	57790.5	0.824753	0.031657	16.1647	14	1	1	FALSE	0.286065	54.8292	0.283885	0.0232905	0.0679478	0.6667241538410039	0.5497098901183853	0.5497098901183853
chr2	26913588	26914533	genic|chr2:26913588-26914533	genic	DPYSL5	26848100	TRUE	ENSG00000157851	FALSE	L4	65960.5	0.941747	0.009005	7.77862	24	1	1	FALSE	0.884952	211.285	0.662764	0.0164359	0.0154371	0.249424	0.2084748656013045	0.2084748656013045
chr2	26913588	26914533	genic|chr2:26913588-26914533	genic	MAPRE3	26970370	TRUE	ENSG00000084764	FALSE	L4	56309.5	0.824753	0.015644	7.77862	13	1	1	FALSE	0.286065	54.8292	0.283885	0.02048	0.0306214	0.384987	0.3213126442803547	0.3213126442803547
chr2	26922600	26923540	genic|chr2:26922600-26923540	genic	MAPRE3	26970370	TRUE	ENSG00000084764	FALSE	L4	47300	0.824753	0.011562	4.80856	11	1	2	FALSE	0.286065	54.8292	0.283885	0.0193087	0.0217786	0.2985370415969076	0.2502176569869579	0.2502176569869579
chr2	26932869	26934540	genic|chr2:26932869-26934540	genic	MAPRE3	26970370	TRUE	ENSG00000084764	FALSE	L4	36665.5	0.824753	0.012892	4.13085	9	1	1	FALSE	0.286065	54.8292	0.283885	0.0242852	0.0285886	0.3232665762723625	0.2700864332725443	0.2700864332725443
chr2	26949091	26949921	genic|chr2:26949091-26949921	genic	MAPRE3	26970370	TRUE	ENSG00000084764	FALSE	L4	20864	0.824753	0.010991	1.97682	5	1	3	FALSE	0.286065	54.8292	0.283885	0.0202725	0.0213678	0.2322819334761401	0.1938564981784402	0.1938564981784402
chr2	26950186	26952173	genic|chr2:26950186-26952173	genic	MAPRE3	26970370	TRUE	ENSG00000084764	FALSE	L4	19190.5	0.824753	0.038495	6.35541	4	1	3	FALSE	0.286065	54.8292	0.283885	0.021104	0.0769077	0.611534	0.5020657144002072	0.5020657144002072
chr2	26961261	26962145	intergenic|chr2:26961261-26962145	intergenic	MAPRE3	26970370	TRUE	ENSG00000084764	FALSE	L4	8667	0.824753	0.038269	2.79918	1	1	0	FALSE	0.286065	54.8292	0.283885	0.0207344	0.075535	0.22171	0.1849006242651982	0.1849006242651982
chr2	26970120	26971479	promoter|chr2:26970120-26971479	promoter	MAPRE3	26970370	TRUE	ENSG00000084764	TRUE	L4	429.5	0.824753	1	14.2495	1	1	0	FALSE	0.286065	54.8292	0.283885	0.0134729	1.55554	0.9773167244417642	0.9501495037836364	0.9501495037836364
chr2	27032382	27033155	promoter|chr2:27032382-27033155	promoter	TMEM214	27032905	TRUE	ENSG00000119777	TRUE	L4	136.5	0.565097	1	3.90323	1	1	0	TRUE	0.024017	4.07531	0.0267043	-0.00232816	0.926493	0.8615434117244383	0.7359357502923565	0.7359357502923565
chr2	27050041	27052087	promoter|chr2:27050041-27052087	promoter	AGBL5	27051622	TRUE	ENSG00000084693	TRUE	L4	558	0.974478	1	82.038	1	1	0	FALSE	0.132556	23.6846	0.132657	0.0248909	2.26203	0.9858654179876286	0.9751855166993332	0.9751855166993332
chr2	27071005	27072814	promoter|chr2:27071005-27072814	promoter	OST4	27071699	TRUE	ENSG00000228474	TRUE	L4	210.5	0.897375	1	22.0822	1	1	0	TRUE	0.361964	70.5422	0.328873	0.0150974	1.64066	0.9137948431364148	0.804845	0.804845
chr2	27081126	27081626	genic|chr2:27081126-27081626	genic	KHK	27086742	TRUE	ENSG00000138030	FALSE	L4	5366	0.921387	0.054615	4.41409	2	1	3	FALSE	0.0470077	8.30409	0.051563	-0.00315604	0.0492451	0.3415293453557562	0.2858432816721244	0.2858432816721244
chr2	27085496	27087368	promoter|chr2:27085496-27087368	promoter	KHK	27086742	TRUE	ENSG00000138030	TRUE	L4	310	0.921387	1	28.5587	1	1	1	FALSE	0.0470077	8.30409	0.051563	0.010008	1.38847	0.9862090942831552	0.976007	0.976007
chr2	27095530	27096030	genic|chr2:27095530-27096030	genic	CGREF1	27119127	TRUE	ENSG00000138028	FALSE	L4	23347	0.517242	0.00781	1.55818	6	1	3	FALSE	0.136654	24.8867	0.143961	0.028559	0.0199247	0.3235400331471858	0.270332	0.270332
chr2	27096160	27096660	genic|chr2:27096160-27096660	genic	CGREF1	27119127	TRUE	ENSG00000138028	FALSE	L4	22717	0.517242	0.03113	6.03914	5	1	3	FALSE	0.136654	24.8867	0.143961	0.028559	0.079418	0.7431242179425583	0.6182512933203741	0.6182512933203741
chr2	27096160	27096660	genic|chr2:27096160-27096660	genic	KHK	27086742	TRUE	ENSG00000138030	FALSE	L4	9668	0.921387	0.040889	6.03914	2	1	3	FALSE	0.0470077	8.30409	0.051563	0.0101819	0.0570975	0.3913584592324686	0.3267143404698255	0.3267143404698255
chr2	27098294	27099036	genic|chr2:27098294-27099036	genic	CGREF1	27119127	TRUE	ENSG00000138028	FALSE	L4	20462	0.517242	0.022802	3.97429	4	1	3	FALSE	0.136654	24.8867	0.143961	0.00561099	0.0274085	0.3653217648208427	0.3051257713400017	0.3051257713400017
chr2	27098294	27099036	genic|chr2:27098294-27099036	genic	KHK	27086742	TRUE	ENSG00000138030	FALSE	L4	11923	0.921387	0.021709	3.97429	3	1	3	FALSE	0.0470077	8.30409	0.051563	0.0233825	0.0467364	0.3701818254597211	0.3091103909653129	0.3091103909653129
chr2	27099102	27100438	genic|chr2:27099102-27100438	genic	CGREF1	27119127	TRUE	ENSG00000138028	FALSE	L4	19357	0.517242	0.023267	3.83128	3	1	3	FALSE	0.136654	24.8867	0.143961	0.00647547	0.0287716	0.3469566235094581	0.2905278771382406	0.2905278771382406
chr2	27099102	27100438	genic|chr2:27099102-27100438	genic	KHK	27086742	TRUE	ENSG00000138030	FALSE	L4	13028	0.921387	0.019112	3.83128	4	1	3	FALSE	0.0470077	8.30409	0.051563	0.0233825	0.0411454	0.3615487930700006	0.3020374823995222	0.3020374823995222
chr2	27117973	27119377	promoter|chr2:27117973-27119377	promoter	CGREF1	27119127	TRUE	ENSG00000138028	TRUE	L4	452	0.517242	1	3.9408	1	1	1	FALSE	0.136654	24.8867	0.143961	0.0178687	1.79675	0.994875	0.9928417454852548	0.9928417454852548
chr2	27133802	27135413	promoter|chr2:27133802-27135413	promoter	PREB	27134675	TRUE	ENSG00000138073	TRUE	L4	67.5	0.844041	1	14.5441	1	1	1	TRUE	0.0251412	4.41635	0.02855	0.00772629	1.28836	0.9434404534588609	0.8729053332721259	0.8729053332721259
chr2	27211350	27213020	promoter|chr2:27211350-27213020	promoter	ATRAID	27212350	TRUE	ENSG00000138085	TRUE	L4	165	0.772588	1	13.6531	1	2	1	FALSE	0.0480271	8.23589	0.053005	0.0266126	2.39342	0.9880253653983546	0.9804639734238354	0.9804639734238354
chr2	27211350	27213020	promoter|chr2:27211350-27213020	promoter	SLC5A6	27212307	TRUE	ENSG00000138074	TRUE	L4	122	0.785495	1	13.6531	1	2	1	FALSE	0.0218531	3.79396	0.0247433	0.0111688	1.44234	0.9714539693928038	0.9340752885976998	0.9340752885976998
chr2	27217124	27217639	promoter|chr2:27217124-27217639	promoter	CAD	27217389	TRUE	ENSG00000084774	TRUE	L4	7.5	0.728045	1	6.31399	1	1	1	FALSE	0.0400864	7.13606	0.0439497	-0.00109025	0.964878	0.9796555818158376	0.958114	0.958114
chr2	27261671	27263360	genic|chr2:27261671-27263360	genic	CAD	27217389	TRUE	ENSG00000084774	FALSE	L4	45126.5	0.728045	0.015051	5.42988	4	1	2	FALSE	0.0400864	7.13606	0.0439497	0.0294016	0.0394734	0.3847793007789802	0.3211000757026452	0.3211000757026452
chr2	27303355	27303855	genic|chr2:27303355-27303855	genic	UCN	27308445	TRUE	ENSG00000163794	FALSE	L4	4840	0.488578	0.043418	1.23348	2	1	1	FALSE	0.0097107	1.66252	0.0109009	0.00103978	0.044924	0.409118	0.340694	0.340694
chr2	27306308	27309047	promoter|chr2:27306308-27309047	promoter	UCN	27308445	TRUE	ENSG00000163794	TRUE	L4	767.5	0.488578	1	5.39809	1	1	1	FALSE	0.0097107	1.66252	0.0109009	0.0103148	1.40251	0.9925941969835118	0.9898934237899244	0.9898934237899244
chr2	27322239	27322739	promoter|chr2:27322239-27322739	promoter	MPV17	27323102	TRUE	ENSG00000115204	TRUE	L4	613	0.711826	1	1.28384	1	1	1	TRUE	0.0935883	16.4036	0.100358	0.0187959	1.85222	0.9734378745958396	0.938908	0.938908
chr2	27322852	27323822	promoter|chr2:27322852-27323822	promoter	MPV17	27323102	TRUE	ENSG00000115204	TRUE	L4	235	0.711826	1	7.35876	1	1	1	TRUE	0.0935883	16.4036	0.100358	0.0187959	1.85222	0.9734378745958396	0.938908	0.938908
chr2	27356316	27357284	promoter|chr2:27356316-27357284	promoter	GTF3C2	27357034	TRUE	ENSG00000115207	TRUE	L4	234	0.924602	1	19.1713	1	1	0	TRUE	0.101618	18.535	0.108029	0.0194912	1.89494	0.9295191857899154	0.839093	0.839093
chr2	27370181	27371074	promoter|chr2:27370181-27371074	promoter	EIF2B4	27370457	TRUE	ENSG00000115211	TRUE	L4	170.5	0.968487	1	24.2283	1	2	0	FALSE	0.0939822	17.1197	0.102895	0.027384	2.45474	0.9686104496251542	0.9275526201587008	0.9275526201587008
chr2	27370181	27371074	promoter|chr2:27370181-27371074	promoter	SNX17	27370495	TRUE	ENSG00000115234	TRUE	L4	132.5	0.967902	1	24.2283	1	2	0	TRUE	0.0454378	8.03979	0.0518514	0.027846	2.49221	0.8853267838251774	0.7649214185881512	0.7649214185881512
chr2	27380265	27381067	promoter|chr2:27380265-27381067	promoter	ZNF513	27380744	TRUE	ENSG00000163795	TRUE	L4	78	0.938142	1	18.7719	1	1	1	FALSE	0.0359125	6.18118	0.0397393	0.026095	2.35313	0.9942805602146289	0.9920175721868584	0.9920175721868584
chr2	27381184	27381684	promoter|chr2:27381184-27381684	promoter	ZNF513	27380744	TRUE	ENSG00000163795	TRUE	L4	690	0.938142	1	1.96861	1	1	1	FALSE	0.0359125	6.18118	0.0397393	0.026095	2.35313	0.9942805602146289	0.9920175721868584	0.9920175721868584
chr2	27409429	27410181	promoter|chr2:27409429-27410181	promoter	PPM1G	27409683	TRUE	ENSG00000115241	TRUE	L4	122	0.687448	1	5.91158	1	1	0	TRUE	0.382898	77.3713	0.351886	0.0114016	1.45339	0.9176038128101868	0.8128796440298702	0.8128796440298702
chr2	27428068	27429361	promoter|chr2:27428068-27429361	promoter	NRBP1	27428551	TRUE	ENSG00000115216	TRUE	L4	163.5	0.820978	1	13.3755	1	1	0	FALSE	0.179151	33.8558	0.187969	0.0235915	2.16766	0.987098	0.9783945732053626	0.9783945732053626
chr2	27440914	27442943	promoter|chr2:27440914-27442943	promoter	KRTCAP3	27442365	TRUE	ENSG00000157992	TRUE	L4	436.5	0.449661	1	3.11823	1	1	1	FALSE	0.0093796	1.56874	0.0103818	0.0187185	1.84752	0.9957235707808768	0.9939619571333668	0.9939619571333668
chr2	27443155	27443655	genic|chr2:27443155-27443655	genic	KRTCAP3	27442365	TRUE	ENSG00000157992	FALSE	L4	1040	0.449661	0.049311	1.22503	1	1	1	FALSE	0.0093796	1.56874	0.0103818	0.0187185	0.0911032	0.6046524122375027	0.4962170798746096	0.4962170798746096
chr2	27489178	27490126	promoter|chr2:27489178-27490126	promoter	IFT172	27489811	TRUE	ENSG00000138002	TRUE	L4	159	0.781866	1	9.67846	1	1	0	FALSE	0.146368	27.0608	0.15342	-0.00131858	0.957681	0.9518539909140932	0.8932752536078455	0.8932752536078455
chr2	27494737	27495524	promoter|chr2:27494737-27495524	promoter	FNDC4	27495259	TRUE	ENSG00000115226	TRUE	L4	128.5	0.582509	1	4.16332	1	1	2	FALSE	0.128975	22.8661	0.135656	0.0144143	1.60431	0.9938212655641738	0.991421	0.991421
chr2	27495682	27496182	promoter|chr2:27495682-27496182	promoter	FNDC4	27495259	TRUE	ENSG00000115226	TRUE	L4	673	0.582509	1	1.20094	1	1	2	FALSE	0.128975	22.8661	0.135656	0.0144143	1.60431	0.9938212655641738	0.991421	0.991421
chr2	27496588	27497088	promoter|chr2:27496588-27497088	promoter	GCKR	27496838	TRUE	ENSG00000084734	TRUE	L4	0	0.302445	1	0.768373	0	1	2	FALSE	0.00877381	1.50906	0.00957435	0	1	0.931725	0.8445998475950717	0.8445998475950717
chr2	27582718	27583881	promoter|chr2:27582718-27583881	promoter	ZNF512	27582968	TRUE	ENSG00000243943	TRUE	L4	331.5	0.568506	1	4.29464	1	1	0	FALSE	0.253576	48.7929	0.255047	0.0165407	1.72018	0.9865377274080384	0.976807	0.976807
chr2	27627988	27629508	promoter|chr2:27627988-27629508	promoter	CCDC121	27629031	TRUE	ENSG00000176714	TRUE	L4	283	0.623009	1	5.85612	1	2	0	FALSE	0.00924684	1.64547	0.0104395	0.00228855	1.07794	0.9200688905731657	0.8180717410122171	0.8180717410122171
chr2	27627988	27629508	promoter|chr2:27627988-27629508	promoter	GPN1	27628647	TRUE	ENSG00000198522	TRUE	L4	101	0.600969	1	5.85612	1	2	0	FALSE	0.0622112	10.8959	0.0674242	0.00779947	1.29146	0.941986	0.8693802543512521	0.8693802543512521
chr2	27662985	27664360	promoter|chr2:27662985-27664360	promoter	SLC4A1AP	27663470	TRUE	ENSG00000163798	TRUE	L4	202.5	0.574595	1	5.06845	1	2	0	FALSE	0.133283	24.8697	0.141193	0.0218867	2.0498	0.973995	0.9403735211334296	0.9403735211334296
chr2	27662985	27664360	promoter|chr2:27662985-27664360	promoter	SUPT7L	27663840	TRUE	ENSG00000119760	TRUE	L4	167.5	0.591642	1	5.06845	1	2	0	FALSE	0.0926437	16.4036	0.100358	0.0301882	2.69118	0.983094	0.968132	0.968132
chr2	27765544	27766254	intergenic|chr2:27765544-27766254	intergenic	MRPL33	27771716	TRUE	ENSG00000243147	FALSE	L4	5817	0.609396	0.127441	2.22412	1	1	0	FALSE	0.233153	44.9137	0.228573	0.0175516	0.226611	0.6883992459201033	0.5685656588177205	0.5685656588177205
chr2	27771446	27772414	promoter|chr2:27771446-27772414	promoter	MRPL33	27771716	TRUE	ENSG00000243147	TRUE	L4	214	0.609396	1	4.88063	1	1	0	FALSE	0.233153	44.9137	0.228573	0.0258473	2.3341	0.9914379663820536	0.9880496720597696	0.9880496720597696
chr2	27890011	27891509	promoter|chr2:27890011-27891509	promoter	BRE	27890614	TRUE	ENSG00000158019	TRUE	L4	146	0.752618	1	10.3681	1	2	0	FALSE	0.303557	64.0114	0.28129	0.0174119	1.77003	0.9573519794775756	0.9050036269967072	0.9050036269967072
chr2	27890011	27891509	promoter|chr2:27890011-27891509	promoter	RBKS	27890396	TRUE	ENSG00000171174	TRUE	L4	364	0.728922	1	10.3681	1	2	0	FALSE	0.0884726	16.8213	0.0919368	0.0327322	2.92532	0.9821123974007347	0.9658590464263904	0.9658590464263904
chr2	28608008	28608508	genic|chr2:28608008-28608508	genic	SPDYA	28810833	TRUE	ENSG00000163806	FALSE	L4	202575	0.694657	0.028015	21.1455	15	2	1	FALSE	0.0693864	12.7545	0.0737109	0.0265318	0.0668741	0.4768108329106901	0.394285	0.394285
chr2	28750935	28751435	promoter|chr2:28750935-28751435	promoter	PPP1CB	28751759	TRUE	ENSG00000213639	TRUE	L4	574	0.96951	1	2.15074	1	1	1	TRUE	0.385453	77.6441	0.360999	0.0199845	1.92584	0.966749	0.9236952899850324	0.9236952899850324
chr2	28751509	28752742	promoter|chr2:28751509-28752742	promoter	PPP1CB	28751759	TRUE	ENSG00000213639	TRUE	L4	366.5	0.96951	1	28.0671	1	1	1	TRUE	0.385453	77.6441	0.360999	0.0199845	1.92584	0.966749	0.9236952899850324	0.9236952899850324
chr2	28801919	28802814	genic|chr2:28801919-28802814	genic	SPDYA	28810833	TRUE	ENSG00000163806	FALSE	L4	8466.5	0.694657	0.043722	1.27721	2	1	0	FALSE	0.0693864	12.7545	0.0737109	0.0146671	0.0707279	0.2995315381507001	0.2509956446407343	0.2509956446407343
chr2	28810245	28811083	promoter|chr2:28810245-28811083	promoter	SPDYA	28810833	TRUE	ENSG00000163806	TRUE	L4	169	0.694657	1	6.62643	1	1	0	FALSE	0.0693864	12.7545	0.0737109	0.0278268	2.49064	0.991314	0.9878393338722088	0.9878393338722088
chr2	28869434	28870853	promoter|chr2:28869434-28870853	promoter	TRMT61B	28870309	TRUE	ENSG00000171103	TRUE	L4	165.5	0.75442	1	9.56058	1	1	0	TRUE	0.156113	29.6952	0.162014	0.02123	2.00613	0.9465352275126182	0.87993	0.87993
chr2	28894345	28895277	promoter|chr2:28894345-28895277	promoter	WDR43	28894642	TRUE	ENSG00000163811	TRUE	L4	169	0.898933	1	15.9466	1	1	0	TRUE	0.283597	56.1336	0.27829	0.03145	2.80488	0.9637600653959344	0.917656	0.917656
chr2	29063070	29064696	genic|chr2:29063070-29064696	genic	CLIP4	29115425	TRUE	ENSG00000115295	FALSE	L4	51542	0.605036	0.022773	3.3227	4	2	1	FALSE	0.265059	51.8878	0.25868	0.0210991	0.0454899	0.2358578709875354	0.1969044077692513	0.1969044077692513
chr2	29114556	29115056	promoter|chr2:29114556-29115056	promoter	CLIP4	29115425	TRUE	ENSG00000115295	TRUE	L4	619	0.605036	1	1.11637	1	1	1	FALSE	0.265059	51.8878	0.25868	0.00993235	1.38502	0.9907269483104364	0.9867232268644696	0.9867232268644696
chr2	29115175	29116506	promoter|chr2:29115175-29116506	promoter	CLIP4	29115425	TRUE	ENSG00000115295	TRUE	L4	415.5	0.605036	1	6.63968	1	1	1	FALSE	0.265059	51.8878	0.25868	0.00993235	1.38502	0.9907269483104364	0.9867232268644696	0.9867232268644696
chr2	29628261	29629185	genic|chr2:29628261-29629185	genic	ALK	29921611	TRUE	ENSG00000171094	FALSE	L4	292888	0.514442	0.015398	10.0084	10	1	0	FALSE	0.0191149	3.42736	0.020706	0.0150729	0.0252426	0.2319162443601979	0.1935242718024023	0.1935242718024023
chr2	29818286	29818786	genic|chr2:29818286-29818786	genic	ALK	29921611	TRUE	ENSG00000171094	FALSE	L4	103075	0.514442	0.0212	4.72835	3	1	1	FALSE	0.0191149	3.42736	0.020706	0.0119082	0.0313281	0.3299691164130355	0.2757958722679343	0.2757958722679343
chr2	29919799	29922270	promoter|chr2:29919799-29922270	promoter	ALK	29921611	TRUE	ENSG00000171094	TRUE	L4	576.5	0.514442	1	4.41676	1	1	1	FALSE	0.0191149	3.42736	0.020706	-0.00421857	0.870801	0.9825913659779488	0.966895	0.966895
chr2	29923052	29923552	intergenic|chr2:29923052-29923552	intergenic	ALK	29921611	TRUE	ENSG00000171094	FALSE	L4	1691	0.514442	0.055887	0.561982	1	1	1	FALSE	0.0191149	3.42736	0.020706	0.000883579	0.0575301	0.4011309900223094	0.3344792855946913	0.3344792855946913
chr2	30146528	30147133	promoter|chr2:30146528-30147133	promoter	YPEL5	30146883	TRUE	ENSG00000119801	TRUE	L4	52.5	0.968876	1	22.1821	1	1	1	FALSE	0.131656	24.0597	0.14027	0.00907863	1.34679	0.9847679245916434	0.9727124832435594	0.9727124832435594
chr2	30147255	30148145	promoter|chr2:30147255-30148145	promoter	YPEL5	30146883	TRUE	ENSG00000119801	TRUE	L4	817	0.968876	1	8.56601	1	1	1	FALSE	0.131656	24.0597	0.14027	0.00907863	1.34679	0.9847679245916434	0.9727124832435594	0.9727124832435594
chr2	30226437	30226937	intergenic|chr2:30226437-30226937	intergenic	LBH	30231530	TRUE	ENSG00000213626	FALSE	L4	4843	0.975354	0.057559	2.98664	2	1	2	FALSE	0.11371	20.9478	0.120948	0.0118703	0.0849516	0.5080081444973787	0.4189990573967372	0.4189990573967372
chr2	30230384	30230884	intergenic|chr2:30230384-30230884	intergenic	LBH	30231530	TRUE	ENSG00000213626	FALSE	L4	896	0.975354	0.142793	7.4093	1	1	2	FALSE	0.11371	20.9478	0.120948	0.0217629	0.291512	0.8437543293651864	0.714957	0.714957
chr2	30230384	30230884	intergenic|chr2:30230384-30230884	intergenic	YPEL5	30146883	TRUE	ENSG00000119801	FALSE	L4	83751	0.968876	0.010794	7.4093	5	1	2	FALSE	0.131656	24.0597	0.14027	0.0250375	0.024534	0.221679	0.1848627749847997	0.1848627749847997
chr2	30231233	30232626	promoter|chr2:30231233-30232626	promoter	LBH	30231530	TRUE	ENSG00000213626	TRUE	L4	399.5	0.975354	1	34.1815	1	1	2	FALSE	0.11371	20.9478	0.120948	0.0217629	2.0415	0.9932867603045042	0.9907931389649344	0.9907931389649344
chr2	30446951	30447877	promoter|chr2:30446951-30447877	promoter	LCLAT1	30447225	TRUE	ENSG00000172954	TRUE	L4	189	0.621694	1	5.30554	1	1	0	FALSE	0.415461	87.4317	0.376975	0.0118953	1.47711	0.9810524808932688	0.9625187160262644	0.9625187160262644
chr2	30457097	30457982	genic|chr2:30457097-30457982	genic	LCLAT1	30447225	TRUE	ENSG00000172954	FALSE	L4	10314.5	0.621694	0.031869	0.792628	2	1	0	FALSE	0.415461	87.4317	0.376975	0.0151615	0.0523961	0.2337301529597036	0.1951291807574044	0.1951291807574044
chr2	30472984	30473484	genic|chr2:30472984-30473484	genic	LCLAT1	30447225	TRUE	ENSG00000172954	FALSE	L4	26009	0.621694	0.030753	1.97232	3	1	0	FALSE	0.415461	87.4317	0.376975	0.0186506	0.0566906	0.2946921721262123	0.2468999030777491	0.2468999030777491
chr2	30481203	30482837	genic|chr2:30481203-30482837	genic	LCLAT1	30447225	TRUE	ENSG00000172954	FALSE	L4	34795	0.621694	0.038504	3.32698	5	1	1	FALSE	0.415461	87.4317	0.376975	0.0214565	0.07782	0.6599572600720703	0.5437602395966658	0.5437602395966658
chr2	30684322	30685290	intergenic|chr2:30684322-30685290	intergenic	LCLAT1	30447225	TRUE	ENSG00000172954	FALSE	L4	237581	0.621694	0.021787	13.4662	14	1	1	FALSE	0.415461	87.4317	0.376975	0.0153358	0.0360256	0.5140812749809903	0.424019	0.424019
chr2	30711546	30712046	intergenic|chr2:30711546-30712046	intergenic	LCLAT1	30447225	TRUE	ENSG00000172954	FALSE	L4	264571	0.621694	0.003447	2.37864	19	1	3	FALSE	0.415461	87.4317	0.376975	0.0229415	0.00731436	0.215979	0.1797322139965468	0.1797322139965468
chr2	31107841	31110062	genic|chr2:31107841-31110062	genic	EHD3	31234013	TRUE	ENSG00000013016	FALSE	L4	125062	0.564415	0.036708	8.48288	10	3	0	FALSE	0.0181571	3.23126	0.0205906	0.0222247	0.0760827	0.2190510827834405	0.1825003749186048	0.1825003749186048
chr2	31107841	31110062	genic|chr2:31107841-31110062	genic	GALNT14	31138726	TRUE	ENSG00000158089	FALSE	L4	29774.5	0.436705	0.078068	8.48288	3	1	0	FALSE	0.106297	21.2888	0.107452	0.0390952	0.281365	0.882024	0.7606335696257219	0.7606335696257219
chr2	31137085	31138976	promoter|chr2:31137085-31138976	promoter	GALNT14	31138726	TRUE	ENSG00000158089	TRUE	L4	695.5	0.436705	1	3.43212	1	1	2	FALSE	0.106297	21.2888	0.107452	0.0208458	1.98101	0.9967267566333188	0.9953176521533996	0.9953176521533996
chr2	31140113	31140613	intergenic|chr2:31140113-31140613	intergenic	GALNT14	31138726	TRUE	ENSG00000158089	FALSE	L4	1637	0.436705	0.102927	1.79894	1	1	2	FALSE	0.106297	21.2888	0.107452	0.0127085	0.156144	0.8070521535820181	0.6773845337328531	0.6773845337328531
chr2	31141403	31142309	intergenic|chr2:31141403-31142309	intergenic	EHD3	31234013	TRUE	ENSG00000013016	FALSE	L4	92157	0.564415	0.039405	6.6607	6	2	2	FALSE	0.0181571	3.23126	0.0205906	-0.00286951	0.0358661	0.246599	0.2061435224899931	0.2061435224899931
chr2	31141403	31142309	intergenic|chr2:31141403-31142309	intergenic	GALNT14	31138726	TRUE	ENSG00000158089	FALSE	L4	3130	0.436705	0.381096	6.6607	2	1	2	FALSE	0.106297	21.2888	0.107452	0.0256031	0.88242	0.9907487620039483	0.9867692383429982	0.9867692383429982
chr2	31154957	31156043	intergenic|chr2:31154957-31156043	intergenic	GALNT14	31138726	TRUE	ENSG00000158089	FALSE	L4	16774	0.436705	0.01973	1.19113	4	1	1	FALSE	0.106297	21.2888	0.107452	0.00768455	0.0253846	0.3367895964191235	0.2819625641032119	0.2819625641032119
chr2	31233763	31234747	promoter|chr2:31233763-31234747	promoter	EHD3	31234013	TRUE	ENSG00000013016	TRUE	L4	242	0.564415	1	4.63371	1	1	0	FALSE	0.0181571	3.23126	0.0205906	0.0084544	1.3195	0.979091	0.956378	0.956378
chr2	32009268	32010257	promoter|chr2:32009268-32010257	promoter	MEMO1	32010664	TRUE	ENSG00000162959	TRUE	L4	901.5	0.750402	1	2.38463	1	1	1	TRUE	0.111461	19.9247	0.120141	0.0193556	1.88653	0.9729321427556832	0.937449	0.937449
chr2	32010264	32011232	promoter|chr2:32010264-32011232	promoter	MEMO1	32010664	TRUE	ENSG00000162959	TRUE	L4	84	0.750402	1	8.80315	1	1	1	TRUE	0.111461	19.9247	0.120141	0.0193556	1.88653	0.9729321427556832	0.937449	0.937449
chr2	32039343	32040528	promoter|chr2:32039343-32040528	promoter	DPY30	32039835	TRUE	ENSG00000162961	TRUE	L4	100.5	0.593736	1	4.85018	1	1	0	TRUE	0.224635	42.032	0.225805	0.0315364	2.81283	0.9755302960599892	0.9441728529140376	0.9441728529140376
chr2	32062895	32063860	promoter|chr2:32062895-32063860	promoter	SPAST	32063610	TRUE	ENSG00000021574	TRUE	L4	232.5	0.892041	1	14.0606	1	1	0	FALSE	0.518887	108.789	0.457146	0.0172783	1.7623	0.9801897460255932	0.9597739357092409	0.9597739357092409
chr2	32165245	32166315	promoter|chr2:32165245-32166315	promoter	SLC30A6	32165840	TRUE	ENSG00000152683	TRUE	L4	60	0.633457	1	5.58439	1	1	0	TRUE	0.134941	25.313	0.140847	0.0302766	2.69899	0.9721365950324734	0.9355060674811037	0.9355060674811037
chr2	32277638	32278577	promoter|chr2:32277638-32278577	promoter	YIPF4	32277888	TRUE	ENSG00000119820	TRUE	L4	219.5	0.708952	1	7.50568	1	1	0	TRUE	0.260274	49.978	0.259084	0.0305086	2.7196	0.969434	0.9291096442376812	0.9291096442376812
chr2	32356766	32357277	promoter|chr2:32356766-32357277	promoter	BIRC6	32357027	TRUE	ENSG00000115760	TRUE	L4	5.5	0.860504	1	9.97858	1	1	0	FALSE	1.06331	275.681	0.732207	0.00705958	1.2605	0.9664846065910886	0.9231211323172224	0.9231211323172224
chr2	32627494	32628744	promoter|chr2:32627494-32628744	promoter	TTC27	32628019	TRUE	ENSG00000018699	TRUE	L4	100	0.602138	1	5.10831	1	1	0	TRUE	0.258741	51.8622	0.253605	0.0168128	1.7356	0.9449154997599428	0.8760275460306274	0.8760275460306274
chr2	33521847	33522347	genic|chr2:33521847-33522347	genic	FAM98A	33599362	TRUE	ENSG00000119812	FALSE	L4	77265	0.869661	0.01953	5.17352	5	1	3	FALSE	0.108216	19.7201	0.116507	0.012816	0.0297323	0.3018307871657019	0.2529026051715201	0.2529026051715201
chr2	33599112	33599660	promoter|chr2:33599112-33599660	promoter	FAM98A	33599362	TRUE	ENSG00000119812	TRUE	L4	24	0.869661	1	11.4381	1	1	0	FALSE	0.108216	19.7201	0.116507	0.02387	2.18755	0.9865788393765028	0.9769307930447136	0.9769307930447136
chr2	33680965	33682048	intergenic|chr2:33680965-33682048	intergenic	FAM98A	33599362	TRUE	ENSG00000119812	FALSE	L4	82144.5	0.869661	0.036995	10.4343	7	1	0	FALSE	0.108216	19.7201	0.116507	0.0126931	0.0560943	0.3113639320408945	0.2607199082887573	0.2607199082887573
chr2	36086849	36088118	intergenic|chr2:36086849-36088118	intergenic	CRIM1	36356226	TRUE	ENSG00000150938	FALSE	L4	268742	0.614266	0.002686	3.20839	13	1	1	FALSE	0.607152	143.514	0.486504	0.0540517	0.0158093	0.2753961996835491	0.2306433213104622	0.2306433213104622
chr2	36127256	36128751	intergenic|chr2:36127256-36128751	intergenic	CRIM1	36356226	TRUE	ENSG00000150938	FALSE	L4	228222	0.614266	0.009375	9.47364	11	1	1	FALSE	0.607152	143.514	0.486504	0.0230645	0.0199737	0.3117967628372652	0.261083	0.261083
chr2	36302483	36303680	intergenic|chr2:36302483-36303680	intergenic	CRIM1	36356226	TRUE	ENSG00000150938	FALSE	L4	53144.5	0.614266	0.016653	3.78261	4	1	2	FALSE	0.607152	143.514	0.486504	0.0413622	0.0646511	0.5997974962348662	0.4919578419777938	0.4919578419777938
chr2	36307047	36307896	intergenic|chr2:36307047-36307896	intergenic	CRIM1	36356226	TRUE	ENSG00000150938	FALSE	L4	48754.5	0.614266	0.006739	1.40127	3	1	2	FALSE	0.607152	143.514	0.486504	0.0425586	0.0272093	0.2810326155321774	0.2351746068336346	0.2351746068336346
chr2	36354977	36355936	promoter|chr2:36354977-36355936	promoter	CRIM1	36356226	TRUE	ENSG00000150938	TRUE	L4	769.5	0.614266	1	8.74831	1	1	1	FALSE	0.607152	143.514	0.486504	0.0363091	3.28941	0.9978560280305144	0.9966788827806627	0.9966788827806627
chr2	36355976	36358319	promoter|chr2:36355976-36358319	promoter	CRIM1	36356226	TRUE	ENSG00000150938	TRUE	L4	921.5	0.614266	1	6.6026	1	1	1	FALSE	0.607152	143.514	0.486504	0.0363091	3.28941	0.9978560280305144	0.9966788827806627	0.9966788827806627
chr2	36374086	36375403	genic|chr2:36374086-36375403	genic	CRIM1	36356226	TRUE	ENSG00000150938	FALSE	L4	18518.5	0.614266	0.021855	1.68625	2	1	1	FALSE	0.607152	143.514	0.486504	0.0123097	0.032724	0.2648186831329751	0.221245	0.221245
chr2	36450714	36451760	genic|chr2:36450714-36451760	genic	CRIM1	36356226	TRUE	ENSG00000150938	FALSE	L4	95011	0.614266	0.013583	5.59387	10	1	1	FALSE	0.607152	143.514	0.486504	0.023802	0.0296473	0.4119431366676143	0.3427857640477663	0.3427857640477663
chr2	36451776	36453071	genic|chr2:36451776-36453071	genic	CRIM1	36356226	TRUE	ENSG00000150938	FALSE	L4	96197.5	0.614266	0.022375	9.33269	11	1	1	FALSE	0.607152	143.514	0.486504	0.023802	0.0488374	0.5921088045427586	0.4861203000267484	0.4861203000267484
chr2	36451776	36453071	genic|chr2:36451776-36453071	genic	FEZ2	36598189	TRUE	ENSG00000171055	FALSE	L4	145766	0.477035	0.03989	9.33269	7	1	1	TRUE	0.494207	104.483	0.43569	0.0114221	0.0580148	0.3165113849366506	0.2647822606724517	0.2647822606724517
chr2	36586652	36587714	genic|chr2:36586652-36587714	genic	FEZ2	36598189	TRUE	ENSG00000171055	FALSE	L4	11006	0.477035	0.061372	1.01842	2	1	0	TRUE	0.494207	104.483	0.43569	0.0161702	0.104296	0.2141215545910124	0.1780579221540287	0.1780579221540287
chr2	36596907	36598439	promoter|chr2:36596907-36598439	promoter	FEZ2	36598189	TRUE	ENSG00000171055	TRUE	L4	516	0.477035	1	3.35045	1	1	0	TRUE	0.494207	104.483	0.43569	0.013778	1.57119	0.9475965103876764	0.8821208967367373	0.8821208967367373
chr2	36966222	36966949	promoter|chr2:36966222-36966949	promoter	STRN	36966472	TRUE	ENSG00000115808	TRUE	L4	113.5	0.751449	1	7.98012	1	1	0	FALSE	0.352575	72.4605	0.328354	0.0170675	1.75015	0.9829653830532984	0.9678690786570318	0.9678690786570318
chr2	37061338	37062213	genic|chr2:37061338-37062213	genic	GPATCH11	37084450	TRUE	ENSG00000152133	FALSE	L4	22674.5	0.724417	0.121113	7.7245	2	2	0	FALSE	0.111916	21.0331	0.117834	0.0193511	0.22845	0.5044707358075284	0.4158918958789225	0.4158918958789225
chr2	37061338	37062213	genic|chr2:37061338-37062213	genic	HEATR5B	37084345	TRUE	ENSG00000008869	FALSE	L4	22569.5	0.725099	0.121624	7.7245	1	2	0	FALSE	0.528336	111.739	0.462972	0.0199648	0.234077	0.4296754444076607	0.3567915265923149	0.3567915265923149
chr2	37061338	37062213	genic|chr2:37061338-37062213	genic	STRN	36966472	TRUE	ENSG00000115808	FALSE	L4	95303.5	0.751449	0.030789	7.7245	4	1	0	FALSE	0.352575	72.4605	0.328354	0.0104064	0.0433116	0.2141614334186238	0.1780979870721733	0.1780979870721733
chr2	37083881	37084972	promoter|chr2:37083881-37084972	promoter	GPATCH11	37084450	TRUE	ENSG00000152133	TRUE	L4	23.5	0.724417	1	8.17223	1	2	0	FALSE	0.111916	21.0331	0.117834	0.0193677	1.88728	0.962965	0.916259	0.916259
chr2	37083881	37084972	promoter|chr2:37083881-37084972	promoter	HEATR5B	37084345	TRUE	ENSG00000008869	TRUE	L4	81.5	0.725099	1	8.17223	1	2	0	FALSE	0.528336	111.739	0.462972	0.0113065	1.44887	0.94287	0.8715708391092284	0.8715708391092284
chr2	37155935	37157297	promoter|chr2:37155935-37157297	promoter	EIF2AK2	37157047	TRUE	ENSG00000055332	TRUE	L4	431	0.485851	1	3.34813	1	1	0	FALSE	0.236073	46.9343	0.235321	0.0126469	1.51397	0.9855988585649748	0.974521	0.974521
chr2	37196210	37197161	promoter|chr2:37196210-37197161	promoter	CEBPZOS	37196460	TRUE	ENSG00000218739	TRUE	L4	225.5	0.557888	1	4.33297	1	1	0	FALSE	0.194547	36.4562	0.196101	0.0236639	2.17281	0.9911076239125228	0.9874239159517776	0.9874239159517776
chr2	37231108	37232485	promoter|chr2:37231108-37232485	promoter	CEBPZ	37231597	TRUE	ENSG00000115816	TRUE	L4	199.5	0.550192	1	4.40963	1	2	0	FALSE	0.30099	59.561	0.289249	0.0180337	1.8065	0.969165	0.928689	0.928689
chr2	37231108	37232485	promoter|chr2:37231108-37232485	promoter	NDUFAF7	37231630	TRUE	ENSG00000003509	TRUE	L4	166.5	0.55124	1	4.40963	1	2	0	FALSE	0.156534	29.5418	0.166051	0.0162055	1.70138	0.9658761725224774	0.9219589818570668	0.9219589818570668
chr2	37323868	37325809	intergenic|chr2:37323868-37325809	intergenic	QPCT	37344609	TRUE	ENSG00000115828	FALSE	L4	19770.5	0.420486	0.206191	7.04323	1	1	0	FALSE	0.00999747	1.88419	0.0119391	0.00963048	0.282766	0.81995	0.6896314534504038	0.6896314534504038
chr2	37344359	37345349	promoter|chr2:37344359-37345349	promoter	QPCT	37344609	TRUE	ENSG00000115828	TRUE	L4	245	0.420486	1	2.11029	1	1	0	FALSE	0.00999747	1.88419	0.0119391	0.0235536	2.16497	0.9931608830500472	0.9906441063899332	0.9906441063899332
chr2	37395822	37396515	intergenic|chr2:37395822-37396515	intergenic	QPCT	37344609	TRUE	ENSG00000115828	FALSE	L4	51559.5	0.420486	0.024967	2.27635	2	1	1	FALSE	0.00999747	1.88419	0.0119391	0.00557477	0.0299752	0.3159330774086998	0.2643260201244704	0.2643260201244704
chr2	37414123	37415804	intergenic|chr2:37414123-37415804	intergenic	QPCT	37344609	TRUE	ENSG00000115828	FALSE	L4	70354.5	0.420486	0.023456	2.94023	4	1	0	FALSE	0.00999747	1.88419	0.0119391	0.00965048	0.0321882	0.2411345418200654	0.201623	0.201623
chr2	37507674	37508174	intergenic|chr2:37507674-37508174	intergenic	QPCT	37344609	TRUE	ENSG00000115828	FALSE	L4	163315	0.420486	0.030695	9.11559	6	1	1	FALSE	0.00999747	1.88419	0.0119391	0.00954841	0.0419814	0.5554436679415232	0.4565521006205054	0.4565521006205054
chr2	37512869	37513369	intergenic|chr2:37512869-37513369	intergenic	CDC42EP3	37672199	TRUE	ENSG00000163171	FALSE	L4	159080	0.642321	0.012496	8.46158	10	1	1	FALSE	0.170591	33.1311	0.174357	0.0377833	0.0431404	0.5266708943823732	0.4340812362051987	0.4340812362051987
chr2	37512869	37513369	intergenic|chr2:37512869-37513369	intergenic	QPCT	37344609	TRUE	ENSG00000115828	FALSE	L4	168510	0.420486	0.027593	8.46158	7	1	1	FALSE	0.00999747	1.88419	0.0119391	0.00711118	0.0348399	0.5109177407667571	0.4214726016638491	0.4214726016638491
chr2	37523104	37524228	intergenic|chr2:37523104-37524228	intergenic	CDC42EP3	37672199	TRUE	ENSG00000163171	FALSE	L4	148533	0.642321	0.007091	4.47567	9	1	1	FALSE	0.170591	33.1311	0.174357	0.0476038	0.0337819	0.4305218831743304	0.3574821162033328	0.3574821162033328
chr2	37523104	37524228	intergenic|chr2:37523104-37524228	intergenic	QPCT	37344609	TRUE	ENSG00000115828	FALSE	L4	179057	0.420486	0.013715	4.47567	8	1	1	FALSE	0.00999747	1.88419	0.0119391	0.0196953	0.0261636	0.4349651632075264	0.3609085031195468	0.3609085031195468
chr2	37570853	37572156	intergenic|chr2:37570853-37572156	intergenic	CDC42EP3	37672199	TRUE	ENSG00000163171	FALSE	L4	100694	0.642321	0.009661	4.09505	5	1	0	FALSE	0.170591	33.1311	0.174357	0.062318	0.0745693	0.4397836817338585	0.3647670451112564	0.3647670451112564
chr2	37570853	37572156	intergenic|chr2:37570853-37572156	intergenic	QPCT	37344609	TRUE	ENSG00000115828	FALSE	L4	226896	0.420486	0.009846	4.09505	12	1	0	FALSE	0.00999747	1.88419	0.0119391	0.0189558	0.0183328	0.2156529807113839	0.1794306727705026	0.1794306727705026
chr2	37669358	37669858	genic|chr2:37669358-37669858	genic	CDC42EP3	37672199	TRUE	ENSG00000163171	FALSE	L4	2591	0.642321	0.088867	1.73951	2	1	1	FALSE	0.170591	33.1311	0.174357	0.0169084	0.154722	0.7800217066648094	0.6515023370937814	0.6515023370937814
chr2	37670826	37672887	promoter|chr2:37670826-37672887	promoter	CDC42EP3	37672199	TRUE	ENSG00000163171	TRUE	L4	342.5	0.642321	1	13.0817	1	1	1	FALSE	0.170591	33.1311	0.174357	0.0321732	2.87219	0.9971754272188216	0.9958959380588212	0.9958959380588212
chr2	37924786	37925980	intergenic|chr2:37924786-37925980	intergenic	QPCT	37344609	TRUE	ENSG00000115828	FALSE	L4	580774	0.420486	0.017055	18.5743	32	3	0	FALSE	0.00999747	1.88419	0.0119391	0.0315903	0.0480578	0.2508323213290141	0.2096485621579101	0.2096485621579101
chr2	38376066	38376787	genic|chr2:38376066-38376787	genic	ATL2	38377423	TRUE	ENSG00000119787	FALSE	L4	996.5	0.838001	0.180939	4.07475	2	1	1	FALSE	0.297559	58.3247	0.289768	0.0209094	0.359191	0.9170297827925366	0.8117637445802884	0.8117637445802884
chr2	38376802	38377673	promoter|chr2:38376802-38377673	promoter	ATL2	38377423	TRUE	ENSG00000119787	TRUE	L4	185.5	0.838001	1	12.2392	1	1	1	FALSE	0.297559	58.3247	0.289768	0.0209094	1.98515	0.993139	0.990618	0.990618
chr2	38442544	38443629	intergenic|chr2:38442544-38443629	intergenic	ATL2	38377423	TRUE	ENSG00000119787	FALSE	L4	65663.5	0.838001	0.019003	5.9809	3	1	1	FALSE	0.297559	58.3247	0.289768	0.0201028	0.036739	0.2757349406764911	0.2309271614533261	0.2309271614533261
chr2	38442544	38443629	intergenic|chr2:38442544-38443629	intergenic	GALM	38665909	TRUE	ENSG00000143891	FALSE	L4	222822	0.312333	0.012721	5.9809	13	2	1	FALSE	0.0418827	7.69024	0.0433729	0.00643254	0.0157085	0.2158563566058631	0.1796288886813284	0.1796288886813284
chr2	38534951	38536495	intergenic|chr2:38534951-38536495	intergenic	ATL2	38377423	TRUE	ENSG00000119787	FALSE	L4	158300	0.838001	0.013768	10.6718	6	1	1	FALSE	0.297559	58.3247	0.289768	0.0305871	0.0375401	0.3556437705037631	0.297572	0.297572
chr2	38534951	38536495	intergenic|chr2:38534951-38536495	intergenic	GALM	38665909	TRUE	ENSG00000143891	FALSE	L4	130186	0.312333	0.039359	10.6718	10	2	1	FALSE	0.0418827	7.69024	0.0433729	0.0163025	0.0671777	0.6173287490061339	0.5067134293032272	0.5067134293032272
chr2	38534951	38536495	intergenic|chr2:38534951-38536495	intergenic	HNRNPLL	38603036	TRUE	ENSG00000143889	FALSE	L4	67313	0.906361	0.029985	10.6718	9	1	1	FALSE	0.260466	50.5322	0.258911	0.0111435	0.0432127	0.4316282763736385	0.3583940486383982	0.3583940486383982
chr2	38601961	38602678	promoter|chr2:38601961-38602678	promoter	HNRNPLL	38603036	TRUE	ENSG00000143889	TRUE	L4	716.5	0.906361	1	3.19292	2	1	2	FALSE	0.260466	50.5322	0.258911	0.0380978	3.48812	0.9982205328429894	0.9971027571781216	0.9971027571781216
chr2	38602758	38603286	promoter|chr2:38602758-38603286	promoter	HNRNPLL	38603036	TRUE	ENSG00000143889	TRUE	L4	14	0.906361	1	11.9103	1	1	2	FALSE	0.260466	50.5322	0.258911	0.0380978	3.48812	0.9975006888344228	0.9963106299042096	0.9963106299042096
chr2	38603328	38603828	promoter|chr2:38603328-38603828	promoter	HNRNPLL	38603036	TRUE	ENSG00000143889	TRUE	L4	542	0.906361	1	2.61015	1	1	2	FALSE	0.260466	50.5322	0.258911	0.0380978	3.48812	0.9975006888344228	0.9963106299042096	0.9963106299042096
chr2	38665626	38666334	promoter|chr2:38665626-38666334	promoter	GALM	38665909	TRUE	ENSG00000143891	TRUE	L4	71	0.312333	1	1.03273	1	1	0	FALSE	0.0418827	7.69024	0.0433729	0.00865095	1.32803	0.988137	0.9807202687530312	0.9807202687530312
chr2	38720258	38721299	genic|chr2:38720258-38721299	genic	GALM	38665909	TRUE	ENSG00000143891	FALSE	L4	54869.5	0.312333	0.021542	2.41085	2	1	1	FALSE	0.0418827	7.69024	0.0433729	0.00695866	0.027064	0.3497347205887972	0.2928242805557726	0.2928242805557726
chr2	38735522	38736382	intergenic|chr2:38735522-38736382	intergenic	GALM	38665909	TRUE	ENSG00000143891	FALSE	L4	70043	0.312333	0.007836	1.12608	5	1	2	FALSE	0.0418827	7.69024	0.0433729	0.00392432	0.0089122	0.2297941641111252	0.1919049818301283	0.1919049818301283
chr2	38736554	38737054	intergenic|chr2:38736554-38737054	intergenic	GALM	38665909	TRUE	ENSG00000143891	FALSE	L4	70895	0.312333	0.008842	1.2865	6	1	2	FALSE	0.0418827	7.69024	0.0433729	0.0134623	0.0137493	0.3260169474216189	0.2723823668301479	0.2723823668301479
chr2	38740394	38741735	intergenic|chr2:38740394-38741735	intergenic	GALM	38665909	TRUE	ENSG00000143891	FALSE	L4	75155.5	0.312333	0.009872	1.52485	7	1	3	FALSE	0.0418827	7.69024	0.0433729	0.0163613	0.016882	0.4096396143232167	0.3409823811736579	0.3409823811736579
chr2	38741970	38743174	intergenic|chr2:38741970-38743174	intergenic	GALM	38665909	TRUE	ENSG00000143891	FALSE	L4	76663	0.312333	0.008143	1.28364	8	1	1	FALSE	0.0418827	7.69024	0.0433729	0.0181871	0.0147845	0.3472674132629355	0.2907618270842617	0.2907618270842617
chr2	38750296	38751744	promoter|chr2:38750296-38751744	promoter	SRSF7	38751494	TRUE	ENSG00000115875	TRUE	L4	474	0.975452	1	34.9118	1	1	0	FALSE	0.419467	81.3699	0.389722	0.0164718	1.7163	0.9774602675794511	0.9506487466963696	0.9506487466963696
chr2	38777687	38778855	promoter|chr2:38777687-38778855	promoter	GEMIN6	38778184	TRUE	ENSG00000152147	TRUE	L4	87	0.477254	1	2.8313	1	1	0	TRUE	0.0290539	5.04725	0.0324143	0.0168963	1.74035	0.955638	0.9011326114935896	0.9011326114935896
chr2	38875464	38876211	promoter|chr2:38875464-38876211	promoter	DHX57	38875934	TRUE	ENSG00000163214	TRUE	L4	96.5	0.686304	1	6.37449	1	2	0	FALSE	0.265242	52.1777	0.260757	0.0339481	3.04433	0.9842072877501544	0.9710542066532822	0.9710542066532822
chr2	38875464	38876211	promoter|chr2:38875464-38876211	promoter	MORN2	38875961	TRUE	ENSG00000188010	TRUE	L4	123.5	0.684526	1	6.37449	1	2	0	FALSE	0.0554451	9.84726	0.0616565	0.0121708	1.49052	0.9482264937384464	0.883783	0.883783
chr2	38960210	38960975	genic|chr2:38960210-38960975	genic	DHX57	38875934	TRUE	ENSG00000163214	FALSE	L4	84658.5	0.686304	0.053266	13.4898	5	3	0	FALSE	0.265242	52.1777	0.260757	0.0275813	0.131603	0.2804078886818775	0.234665	0.234665
chr2	39120014	39121325	promoter|chr2:39120014-39121325	promoter	SOS1	39120463	TRUE	ENSG00000115904	TRUE	L4	206.5	0.585919	1	11.5646	1	1	1	FALSE	1.02419	265.74	0.711039	0.00801008	1.30041	0.9899905845929872	0.9850674833600892	0.9850674833600892
chr2	39124127	39125113	intergenic|chr2:39124127-39125113	intergenic	CDKL4	39229588	TRUE	ENSG00000205111	FALSE	L4	104968	0.371633	0.071849	23.8014	13	1	1	FALSE	0.00815617	1.4238	0.00842081	-0.00952357	0.0525757	0.7393756733771542	0.6152831958322084	0.6152831958322084
chr2	39124127	39125113	intergenic|chr2:39124127-39125113	intergenic	DHX57	38875934	TRUE	ENSG00000163214	FALSE	L4	248686	0.686304	0.03117	23.8014	29	4	1	FALSE	0.265242	52.1777	0.260757	0.0204402	0.0609323	0.2974273048018618	0.249261	0.249261
chr2	39124127	39125113	intergenic|chr2:39124127-39125113	intergenic	GALM	38665909	TRUE	ENSG00000143891	FALSE	L4	458711	0.312333	0.024164	23.8014	43	7	1	FALSE	0.0418827	7.69024	0.0433729	0.0157605	0.0405165	0.2177887351928275	0.1813731004710835	0.1813731004710835
chr2	39124127	39125113	intergenic|chr2:39124127-39125113	intergenic	MORN2	38875961	TRUE	ENSG00000188010	FALSE	L4	248659	0.684526	0.031173	23.8014	29	4	1	FALSE	0.0554451	9.84726	0.0616565	0.0154531	0.0517444	0.2503813113041512	0.2092762690563176	0.2092762690563176
chr2	39124127	39125113	intergenic|chr2:39124127-39125113	intergenic	SOS1	39120463	TRUE	ENSG00000115904	FALSE	L4	4157	0.585919	0.534238	23.8014	2	1	1	FALSE	1.02419	265.74	0.711039	0.00438269	0.616813	0.9749478251352623	0.9427749727583784	0.9427749727583784
chr2	39124127	39125113	intergenic|chr2:39124127-39125113	intergenic	THUMPD2	39779276	TRUE	ENSG00000138050	FALSE	L4	654656	0.513589	0.021686	23.8014	32	4	1	FALSE	0.158447	30.2494	0.162591	0.0201892	0.0420451	0.2560257020007055	0.214034	0.214034
chr2	39124127	39125113	intergenic|chr2:39124127-39125113	intergenic	TMEM178A	39665894	TRUE	ENSG00000152154	FALSE	L4	541274	0.455141	0.023049	23.8014	29	3	1	FALSE	0.0846708	16.6252	0.0900335	0.039132	0.0831712	0.6002895944709264	0.4924127153765693	0.4924127153765693
chr2	39141230	39142124	intergenic|chr2:39141230-39142124	intergenic	CDKL4	39229588	TRUE	ENSG00000205111	FALSE	L4	87911	0.371633	0.032512	8.98143	9	1	1	FALSE	0.00815617	1.4238	0.00842081	0.00930907	0.0441189	0.6480140231523708	0.5330910359955018	0.5330910359955018
chr2	39141230	39142124	intergenic|chr2:39141230-39142124	intergenic	SOS1	39120463	TRUE	ENSG00000115904	FALSE	L4	21214	0.585919	0.045886	8.98143	6	1	1	FALSE	1.02419	265.74	0.711039	0.0259156	0.107343	0.787592	0.6587028961228268	0.6587028961228268
chr2	39141230	39142124	intergenic|chr2:39141230-39142124	intergenic	TMEM178A	39665894	TRUE	ENSG00000152154	FALSE	L4	524217	0.455141	0.008987	8.98143	25	3	1	FALSE	0.0846708	16.6252	0.0900335	0.0339987	0.0274048	0.2240273170655483	0.1869268583131415	0.1869268583131415
chr2	39175020	39176724	intergenic|chr2:39175020-39176724	intergenic	CDKL4	39229588	TRUE	ENSG00000205111	FALSE	L4	53716	0.371633	0.024004	4.00376	6	1	1	FALSE	0.00815617	1.4238	0.00842081	0.0275291	0.0592045	0.697312	0.5762546018179834	0.5762546018179834
chr2	39175020	39176724	intergenic|chr2:39175020-39176724	intergenic	SOS1	39120463	TRUE	ENSG00000115904	FALSE	L4	55409	0.585919	0.007652	4.00376	9	1	1	FALSE	1.02419	265.74	0.711039	0.0227738	0.0161481	0.253279	0.2117332902698256	0.2117332902698256
chr2	39210160	39211283	genic|chr2:39210160-39211283	genic	CDKL4	39229588	TRUE	ENSG00000205111	FALSE	L4	18866.5	0.371633	0.072143	4.12065	3	1	0	FALSE	0.00815617	1.4238	0.00842081	0.0061459	0.088252	0.5717351632034093	0.4693135096538783	0.4693135096538783
chr2	39226465	39226965	genic|chr2:39226465-39226965	genic	CDKL4	39229588	TRUE	ENSG00000205111	FALSE	L4	2873	0.371633	0.148129	2.17159	2	1	2	FALSE	0.00815617	1.4238	0.00842081	0.0211127	0.296025	0.9516556256001764	0.8925450586885202	0.8925450586885202
chr2	39227809	39229201	promoter|chr2:39227809-39229201	promoter	CDKL4	39229588	TRUE	ENSG00000205111	TRUE	L4	1083	0.371633	1	2.25968	1	1	2	FALSE	0.00815617	1.4238	0.00842081	0.0104877	1.41048	0.9949819247779992	0.9929745705806724	0.9929745705806724
chr2	39229338	39230284	promoter|chr2:39229338-39230284	promoter	CDKL4	39229588	TRUE	ENSG00000205111	TRUE	L4	223	0.371633	1	1.57663	1	1	2	FALSE	0.00815617	1.4238	0.00842081	-0.00431157	0.868149	0.988563	0.9818852475220776	0.9818852475220776
chr2	39243381	39244875	intergenic|chr2:39243381-39244875	intergenic	CDKL4	39229588	TRUE	ENSG00000205111	FALSE	L4	14540	0.371633	0.044588	1.95043	2	1	0	FALSE	0.00815617	1.4238	0.00842081	0.0140637	0.0707154	0.4377625603453737	0.3630262225055314	0.3630262225055314
chr2	39436188	39438234	promoter|chr2:39436188-39438234	promoter	MAP4K3	39437312	TRUE	ENSG00000011566	TRUE	L4	101	0.739759	1	11.544	1	1	0	TRUE	0.935538	232.873	0.678279	0.0135221	1.55806	0.9212012368482886	0.8204873692099555	0.8204873692099555
chr2	39468992	39469492	intergenic|chr2:39468992-39469492	intergenic	TMEM178A	39665894	TRUE	ENSG00000152154	FALSE	L4	196652	0.455141	0.006988	2.55801	9	1	1	FALSE	0.0846708	16.6252	0.0900335	0.025585	0.016171	0.3020693123642284	0.2531426929470319	0.2531426929470319
chr2	39478454	39479741	intergenic|chr2:39478454-39479741	intergenic	TMEM178A	39665894	TRUE	ENSG00000152154	FALSE	L4	186796	0.455141	0.008434	2.92913	7	1	1	FALSE	0.0846708	16.6252	0.0900335	0.0178862	0.0151625	0.2631872099568634	0.2198023939090747	0.2198023939090747
chr2	39664922	39665422	promoter|chr2:39664922-39665422	promoter	TMEM178A	39665894	TRUE	ENSG00000152154	TRUE	L4	722	0.455141	1	0.944692	1	1	1	FALSE	0.0846708	16.6252	0.0900335	0.0408673	3.81975	0.9987557169136138	0.9979844893930528	0.9979844893930528
chr2	39665644	39667134	promoter|chr2:39665644-39667134	promoter	TMEM178A	39665894	TRUE	ENSG00000152154	TRUE	L4	495	0.455141	1	3.05447	1	1	1	FALSE	0.0846708	16.6252	0.0900335	0.0408673	3.81975	0.9987557169136138	0.9979844893930528	0.9979844893930528
chr2	39677383	39678155	genic|chr2:39677383-39678155	genic	TMEM178A	39665894	TRUE	ENSG00000152154	FALSE	L4	11875	0.455141	0.028757	0.593944	2	1	0	FALSE	0.0846708	16.6252	0.0900335	0.0259222	0.0672868	0.3731691158298996	0.3114312232693594	0.3114312232693594
chr2	39696784	39697284	genic|chr2:39696784-39697284	genic	TMEM178A	39665894	TRUE	ENSG00000152154	FALSE	L4	31140	0.455141	0.013661	0.757323	3	1	0	FALSE	0.0846708	16.6252	0.0900335	0.0280848	0.0343137	0.2176864154063071	0.1812808083588632	0.1812808083588632
chr2	39778795	39779887	promoter|chr2:39778795-39779887	promoter	THUMPD2	39779276	TRUE	ENSG00000138050	TRUE	L4	65	0.513589	1	3.32684	1	1	0	FALSE	0.158447	30.2494	0.162591	0.0173747	1.76787	0.9883273805462294	0.9812747986470975	0.9812747986470975
chr2	40225717	40226217	genic|chr2:40225717-40226217	genic	THUMPD2	39779276	TRUE	ENSG00000138050	FALSE	L4	446691	0.513589	0.005605	4.15899	28	1	2	FALSE	0.158447	30.2494	0.162591	0.00301908	0.00618833	0.2495782845632581	0.2085706855796229	0.2085706855796229
chr2	40450140	40452667	intergenic|chr2:40450140-40452667	intergenic	THUMPD2	39779276	TRUE	ENSG00000138050	FALSE	L4	672128	0.513589	0.024248	27.3417	52	2	0	FALSE	0.158447	30.2494	0.162591	0.0427714	0.0985893	0.6456538421654032	0.5307209856925788	0.5307209856925788
chr2	40450140	40452667	intergenic|chr2:40450140-40452667	intergenic	TMEM178A	39665894	TRUE	ENSG00000152154	FALSE	L4	785510	0.455141	0.018081	27.3417	55	3	0	FALSE	0.0846708	16.6252	0.0900335	0.0299509	0.0482821	0.2900026552323647	0.2427892079760011	0.2427892079760011
chr2	40511681	40513103	intergenic|chr2:40511681-40513103	intergenic	THUMPD2	39779276	TRUE	ENSG00000138050	FALSE	L4	733116	0.513589	0.014685	18.0983	56	2	1	FALSE	0.158447	30.2494	0.162591	0.0255963	0.0339952	0.4713854810449044	0.3903205635903159	0.3903205635903159
chr2	40511681	40513103	intergenic|chr2:40511681-40513103	intergenic	TMEM178A	39665894	TRUE	ENSG00000152154	FALSE	L4	846498	0.455141	0.011086	18.0983	59	3	1	FALSE	0.0846708	16.6252	0.0900335	0.0262588	0.0262273	0.2946445115393432	0.2468349852009578	0.2468349852009578
chr2	41955710	41956646	intergenic|chr2:41955710-41956646	intergenic	PKDCC	42048020	TRUE	ENSG00000162878	FALSE	L4	91842	0.707004	0.010438	3.71994	6	1	3	FALSE	0.0378043	6.44548	0.041585	0.0267903	0.0251285	0.3183636635033492	0.2662713094938953	0.2662713094938953
chr2	42046834	42047334	intergenic|chr2:42046834-42047334	intergenic	PKDCC	42048020	TRUE	ENSG00000162878	FALSE	L4	936	0.707004	0.108084	1.9546	1	1	1	FALSE	0.0378043	6.44548	0.041585	0.0286922	0.276947	0.8570736108536454	0.7301245428512815	0.7301245428512815
chr2	42047663	42048872	promoter|chr2:42047663-42048872	promoter	PKDCC	42048020	TRUE	ENSG00000162878	TRUE	L4	247.5	0.707004	1	8.37556	1	1	1	FALSE	0.0378043	6.44548	0.041585	0.0286922	2.56234	0.9962332755869142	0.9946386447490017	0.9946386447490017
chr2	42053923	42055023	genic|chr2:42053923-42055023	genic	PKDCC	42048020	TRUE	ENSG00000162878	FALSE	L4	6453	0.707004	0.046193	1.08475	2	1	1	FALSE	0.0378043	6.44548	0.041585	0.0182148	0.0839445	0.5507905201127581	0.4530975977681195	0.4530975977681195
chr2	42101154	42103050	intergenic|chr2:42101154-42103050	intergenic	EML4	42169337	TRUE	ENSG00000143924	FALSE	L4	67235	0.817008	0.017688	5.73409	10	1	0	FALSE	0.297611	61.4537	0.282328	0.0191258	0.0331184	0.2150738489042564	0.1789266982738247	0.1789266982738247
chr2	42101154	42103050	intergenic|chr2:42101154-42103050	intergenic	PKDCC	42048020	TRUE	ENSG00000162878	FALSE	L4	54082	0.707004	0.027676	5.73409	6	1	0	FALSE	0.0378043	6.44548	0.041585	0.0125853	0.0418161	0.2515831247131702	0.2102200400739038	0.2102200400739038
chr2	42113212	42113944	intergenic|chr2:42113212-42113944	intergenic	EML4	42169337	TRUE	ENSG00000143924	FALSE	L4	55759	0.817008	0.006949	1.85969	8	1	2	FALSE	0.297611	61.4537	0.282328	0.0492428	0.0349334	0.4002332558266858	0.333787	0.333787
chr2	42132635	42134096	intergenic|chr2:42132635-42134096	intergenic	EML4	42169337	TRUE	ENSG00000143924	FALSE	L4	35971.5	0.817008	0.013044	2.22839	5	1	1	FALSE	0.297611	61.4537	0.282328	0.0335276	0.0391663	0.3539393304955168	0.2962230109865211	0.2962230109865211
chr2	42163381	42163881	intergenic|chr2:42163381-42163881	intergenic	EML4	42169337	TRUE	ENSG00000143924	FALSE	L4	5706	0.817008	0.177179	4.59241	2	1	1	FALSE	0.297611	61.4537	0.282328	-0.0151535	0.107794	0.6118046449169552	0.5022840634224987	0.5022840634224987
chr2	42169051	42170001	promoter|chr2:42169051-42170001	promoter	EML4	42169337	TRUE	ENSG00000143924	TRUE	L4	189	0.817008	1	11.1331	1	1	1	FALSE	0.297611	61.4537	0.282328	0.0336318	3.01291	0.9967208731852416	0.99531	0.99531
chr2	42360447	42360947	promoter|chr2:42360447-42360947	promoter	COX7A2L	42361243	TRUE	ENSG00000115944	TRUE	L4	546	0.894988	1	1.33201	1	1	1	TRUE	0.259969	48.9635	0.254009	0.027067	2.42935	0.979089	0.956362	0.956362
chr2	42360993	42361809	promoter|chr2:42360993-42361809	promoter	COX7A2L	42361243	TRUE	ENSG00000115944	TRUE	L4	158	0.894988	1	15.6161	1	1	1	TRUE	0.259969	48.9635	0.254009	0.027067	2.42935	0.979089	0.956362	0.956362
chr2	42567683	42569176	promoter|chr2:42567683-42569176	promoter	MTA3	42568516	TRUE	ENSG00000057935	TRUE	L4	86.5	0.524938	1	4.07985	1	1	0	FALSE	0.299929	60.5159	0.290691	0.0268819	2.41465	0.9929905905461984	0.9903975586732628	0.9903975586732628
chr2	42766416	42767414	genic|chr2:42766416-42767414	genic	HAAO	42792611	TRUE	ENSG00000162882	FALSE	L4	25696	0.327919	0.010954	1.45246	3	1	3	FALSE	0.0181816	3.35915	0.0204176	0.0142983	0.0175069	0.312139	0.261331	0.261331
chr2	42791671	42793396	promoter|chr2:42791671-42793396	promoter	HAAO	42792611	TRUE	ENSG00000162882	TRUE	L4	77.5	0.327919	1	1.40085	1	1	0	FALSE	0.0181816	3.35915	0.0204176	0.00743485	1.27611	0.9867165462350684	0.9773699270929124	0.9773699270929124
chr2	42809704	42811166	intergenic|chr2:42809704-42811166	intergenic	HAAO	42792611	TRUE	ENSG00000162882	FALSE	L4	17824	0.327919	0.728072	66.3745	1	1	0	FALSE	0.0181816	3.35915	0.0204176	0.0246529	1.63411	0.9912667595501516	0.987718	0.987718
chr2	42809704	42811166	intergenic|chr2:42809704-42811166	intergenic	MTA3	42568516	TRUE	ENSG00000057935	FALSE	L4	241919	0.524938	0.129251	66.3745	12	3	0	FALSE	0.299929	60.5159	0.290691	0.0277782	0.321406	0.7713292297362904	0.6434162724236557	0.6434162724236557
chr2	42809704	42811166	intergenic|chr2:42809704-42811166	intergenic	PLEKHH2	43637299	TRUE	ENSG00000152527	FALSE	L4	826864	0.429789	0.032904	66.3745	33	5	0	FALSE	0.0101292	2.41279	0.0126889	0.0260274	0.0772561	0.248109	0.20734	0.20734
chr2	42827309	42828049	intergenic|chr2:42827309-42828049	intergenic	HAAO	42792611	TRUE	ENSG00000162882	FALSE	L4	35068	0.327919	0.018849	3.43655	2	1	1	FALSE	0.0181816	3.35915	0.0204176	0.00306288	0.0208406	0.2721546722988253	0.2278818608617139	0.2278818608617139
chr2	43588848	43589956	genic|chr2:43588848-43589956	genic	PLEKHH2	43637299	TRUE	ENSG00000152527	FALSE	L4	47897	0.429789	0.025485	2.77933	4	2	0	FALSE	0.0101292	2.41279	0.0126889	0.0254941	0.0587994	0.2166888528865326	0.1804231670233707	0.1804231670233707
chr2	43588848	43589956	genic|chr2:43588848-43589956	genic	THADA	43596046	TRUE	ENSG00000115970	FALSE	L4	6644	0.914763	0.075513	2.77933	1	1	0	TRUE	0.30483	63.6533	0.286077	0.0387185	0.268815	0.3256385889481495	0.2721501555758759	0.2721501555758759
chr2	43595554	43596637	promoter|chr2:43595554-43596637	promoter	THADA	43596046	TRUE	ENSG00000115970	TRUE	L4	49.5	0.914763	1	18.5539	1	1	0	TRUE	0.30483	63.6533	0.286077	0.0341477	3.06432	0.9682012912358492	0.9266905944448424	0.9266905944448424
chr2	43611853	43612915	intergenic|chr2:43611853-43612915	intergenic	PLEKHH2	43637299	TRUE	ENSG00000152527	FALSE	L4	24915	0.429789	0.034838	1.94525	1	1	0	FALSE	0.0101292	2.41279	0.0126889	0.0153387	0.0576113	0.2620800846533133	0.2189488881617086	0.2189488881617086
chr2	43636971	43638518	promoter|chr2:43636971-43638518	promoter	PLEKHH2	43637299	TRUE	ENSG00000152527	TRUE	L4	445.5	0.429789	1	2.25779	1	1	0	FALSE	0.0101292	2.41279	0.0126889	0.0307792	2.74384	0.995343	0.9934242555422724	0.9934242555422724
chr2	43699711	43700804	genic|chr2:43699711-43700804	genic	DYNC2LI1	43774038	TRUE	ENSG00000138036	FALSE	L4	73780.5	0.52618	0.024327	4.24758	4	1	0	FALSE	0.160619	30.8377	0.164436	0.0203282	0.0473811	0.3036224068484089	0.254339	0.254339
chr2	43710814	43711593	genic|chr2:43710814-43711593	genic	DYNC2LI1	43774038	TRUE	ENSG00000138036	FALSE	L4	62834.5	0.52618	0.027446	4.0654	3	1	0	FALSE	0.160619	30.8377	0.164436	0.0130862	0.0421555	0.2428985981379217	0.2030319771500935	0.2030319771500935
chr2	43710814	43711593	genic|chr2:43710814-43711593	genic	PLEKHH2	43637299	TRUE	ENSG00000152527	FALSE	L4	73904.5	0.429789	0.023907	4.0654	6	2	0	FALSE	0.0101292	2.41279	0.0126889	0.0343595	0.0737693	0.3219076623669191	0.2689470613232243	0.2689470613232243
chr2	43764292	43764792	genic|chr2:43764292-43764792	genic	DYNC2LI1	43774038	TRUE	ENSG00000138036	FALSE	L4	9496	0.52618	0.079805	1.70662	1	1	0	FALSE	0.160619	30.8377	0.164436	0.0131784	0.122947	0.4846180084142411	0.4001192427637094	0.4001192427637094
chr2	43773788	43774709	promoter|chr2:43773788-43774709	promoter	DYNC2LI1	43774038	TRUE	ENSG00000138036	TRUE	L4	210.5	0.52618	1	3.49474	1	1	0	FALSE	0.160619	30.8377	0.164436	0.0205568	1.96233	0.9899961977148254	0.9850821248671888	0.9850821248671888
chr2	43813523	43815583	genic|chr2:43813523-43815583	genic	DYNC2LI1	43774038	TRUE	ENSG00000138036	FALSE	L4	40515	0.52618	0.048714	4.60332	2	1	0	FALSE	0.160619	30.8377	0.164436	0.0200313	0.0939596	0.4636288585111757	0.384119	0.384119
chr2	43995755	43996534	promoter|chr2:43995755-43996534	promoter	LRPPRC	43996005	TRUE	ENSG00000138095	TRUE	L4	139.5	0.797867	1	9.88758	1	1	0	TRUE	0.527833	111.867	0.462798	0.011488	1.45751	0.9064802725814408	0.79165	0.79165
chr2	44167830	44169725	promoter|chr2:44167830-44169725	promoter	PPM1B	44168802	TRUE	ENSG00000138032	TRUE	L4	24.5	0.988164	1	67.8259	1	1	0	FALSE	0.340574	67.8821	0.321433	0.0111472	1.44132	0.969457	0.9291376987255956	0.9291376987255956
chr2	44360424	44362153	promoter|chr2:44360424-44362153	promoter	CAMKMT	44361903	TRUE	ENSG00000143919	TRUE	L4	614.5	0.911354	1	20.8354	1	2	1	FALSE	0.196854	45.1524	0.178452	0.031615	2.82009	0.9893917226770146	0.983761	0.983761
chr2	44360424	44362153	promoter|chr2:44360424-44362153	promoter	PREPL	44360674	TRUE	ENSG00000138078	TRUE	L4	614.5	0.408066	1	20.8354	1	2	1	FALSE	0.442937	91.9248	0.404199	0.0217817	2.04276	0.9914530383177256	0.9880943689246264	0.9880943689246264
chr2	44362306	44362806	promoter|chr2:44362306-44362806	promoter	CAMKMT	44361903	TRUE	ENSG00000143919	TRUE	L4	653	0.911354	1	1.4563	1	1	1	FALSE	0.196854	45.1524	0.178452	0.031615	2.82009	0.9959196430831176	0.9941813852582017	0.9941813852582017
chr2	45610374	45611583	promoter|chr2:45610374-45611583	promoter	SRBD1	45611294	TRUE	ENSG00000068784	TRUE	L4	315.5	0.612196	1	7.3235	1	1	0	TRUE	0.212139	43.5752	0.202388	0.00152026	1.05112	0.8772786629639404	0.7541883632970094	0.7541883632970094
chr2	45643577	45644513	intergenic|chr2:45643577-45644513	intergenic	PRKCE	45651903	TRUE	ENSG00000171132	FALSE	L4	7858	0.514636	0.124098	6.20141	2	1	0	FALSE	1.12479	302.81	0.747606	0.0140545	0.196757	0.7431772367405001	0.6183794126364084	0.6183794126364084
chr2	45643577	45644513	intergenic|chr2:45643577-45644513	intergenic	SRBD1	45611294	TRUE	ENSG00000068784	FALSE	L4	32751	0.612196	0.054828	6.20141	1	1	0	TRUE	0.212139	43.5752	0.202388	0.0355298	0.175801	0.2609046569648864	0.2179371848240041	0.2179371848240041
chr2	45650864	45651364	intergenic|chr2:45650864-45651364	intergenic	PRKCE	45651903	TRUE	ENSG00000171132	FALSE	L4	789	0.514636	0.442102	13.9052	1	1	2	FALSE	1.12479	302.81	0.747606	-0.00384942	0.389672	0.94209	0.8696572248378712	0.8696572248378712
chr2	45650864	45651364	intergenic|chr2:45650864-45651364	intergenic	SRBD1	45611294	TRUE	ENSG00000068784	FALSE	L4	39820	0.612196	0.100636	13.9052	2	1	2	TRUE	0.212139	43.5752	0.202388	0.0237686	0.219416	0.6439107786552711	0.5295448705046587	0.5295448705046587
chr2	45651508	45653065	promoter|chr2:45651508-45653065	promoter	PRKCE	45651903	TRUE	ENSG00000171132	TRUE	L4	383.5	0.514636	1	4.66998	1	1	2	FALSE	1.12479	302.81	0.747606	-0.00384942	0.881407	0.9848442900693352	0.9729504369925016	0.9729504369925016
chr2	45653504	45654004	genic|chr2:45653504-45654004	genic	PRKCE	45651903	TRUE	ENSG00000171132	FALSE	L4	1851	0.514636	0.058597	1.84303	2	1	2	FALSE	1.12479	302.81	0.747606	-0.00388349	0.0515901	0.4752515600147506	0.3930213314051341	0.3930213314051341
chr2	45838911	45840343	genic|chr2:45838911-45840343	genic	PRKCE	45651903	TRUE	ENSG00000171132	FALSE	L4	187724	0.514636	0.004248	5.47559	20	1	2	FALSE	1.12479	302.81	0.747606	0.0198121	0.00813486	0.2548033924858666	0.2129819989299886	0.2129819989299886
chr2	45925478	45926411	genic|chr2:45925478-45926411	genic	PRKCE	45651903	TRUE	ENSG00000171132	FALSE	L4	274042	0.514636	0.006422	12.1961	34	1	2	FALSE	1.12479	302.81	0.747606	0.0144543	0.0103164	0.3509974295832939	0.2939324645106187	0.2939324645106187
chr2	45928890	45929769	genic|chr2:45928890-45929769	genic	PRKCE	45651903	TRUE	ENSG00000171132	FALSE	L4	277426	0.514636	0.009878	18.997	36	1	2	FALSE	1.12479	302.81	0.747606	-0.0052204	0.00832376	0.317645	0.265745	0.265745
chr2	46541738	46542238	promoter|chr2:46541738-46542238	promoter	ATP6V1E2	46542557	TRUE	ENSG00000250565	TRUE	L4	569	0.620525	1	1.98683	1	2	2	FALSE	0.0369427	6.53926	0.0392202	0.0266807	2.39877	0.9914102366316696	0.9880010313538976	0.9880010313538976
chr2	46541738	46542238	promoter|chr2:46541738-46542238	promoter	RHOQ	46542727	TRUE	ENSG00000119729	TRUE	L4	739	0.615825	1	1.98683	1	2	2	FALSE	0.0646135	12.0043	0.0698466	0.0303448	2.70504	0.9930532532072176	0.99049	0.99049
chr2	46542307	46543325	promoter|chr2:46542307-46543325	promoter	ATP6V1E2	46542557	TRUE	ENSG00000250565	TRUE	L4	259	0.620525	1	5.09271	1	2	2	FALSE	0.0369427	6.53926	0.0392202	0.0266807	2.39877	0.9914102366316696	0.9880010313538976	0.9880010313538976
chr2	46542307	46543325	promoter|chr2:46542307-46543325	promoter	RHOQ	46542727	TRUE	ENSG00000119729	TRUE	L4	89	0.615825	1	5.09271	1	2	2	FALSE	0.0646135	12.0043	0.0698466	0.0303448	2.70504	0.9930532532072176	0.99049	0.99049
chr2	46543934	46544434	genic|chr2:46543934-46544434	genic	ATP6V1E2	46542557	TRUE	ENSG00000250565	FALSE	L4	1627	0.620525	0.055423	0.98768	2	2	2	FALSE	0.0369427	6.53926	0.0392202	0.00914574	0.0748074	0.3343487723133471	0.2797627893409956	0.2797627893409956
chr2	46543934	46544434	genic|chr2:46543934-46544434	genic	RHOQ	46542727	TRUE	ENSG00000119729	FALSE	L4	1457	0.615825	0.055423	0.98768	2	2	2	FALSE	0.0646135	12.0043	0.0698466	0.0113994	0.0805456	0.3616445128900935	0.3021047653829788	0.3021047653829788
chr2	46615835	46617665	promoter|chr2:46615835-46617665	promoter	CRIPT	46617171	TRUE	ENSG00000119878	TRUE	L4	421	0.654936	1	7.87267	1	2	0	FALSE	0.129014	23.1645	0.134502	0.022078	2.0627	0.9709144817751132	0.9328549183736308	0.9328549183736308
chr2	46615835	46617665	promoter|chr2:46615835-46617665	promoter	PIGF	46617112	TRUE	ENSG00000151665	TRUE	L4	362	0.662583	1	7.87267	1	2	0	TRUE	0.146078	27.3336	0.153997	0.0257759	2.32864	0.9083017727177584	0.7948857654054179	0.7948857654054179
chr2	46647777	46648664	intergenic|chr2:46647777-46648664	intergenic	CRIPT	46617171	TRUE	ENSG00000119878	FALSE	L4	31049.5	0.654936	0.091383	11.654	2	2	1	FALSE	0.129014	23.1645	0.134502	0.0120163	0.135519	0.5177556692123172	0.4269176248342289	0.4269176248342289
chr2	46647777	46648664	intergenic|chr2:46647777-46648664	intergenic	RHOQ	46542727	TRUE	ENSG00000119729	FALSE	L4	105494	0.615825	0.028793	11.654	6	4	1	FALSE	0.0646135	12.0043	0.0698466	0.0304192	0.0780762	0.2386262898845607	0.1994288075973612	0.1994288075973612
chr2	46647777	46648664	intergenic|chr2:46647777-46648664	intergenic	SOCS5	46698959	TRUE	ENSG00000171150	FALSE	L4	50738.5	0.934197	0.037338	11.654	7	1	1	FALSE	0.0341	5.99361	0.0382974	0.00443049	0.0431768	0.3941762405400387	0.328968	0.328968
chr2	46666174	46667080	intergenic|chr2:46666174-46667080	intergenic	CRIPT	46617171	TRUE	ENSG00000119878	FALSE	L4	49456	0.654936	0.044876	9.21893	5	2	2	FALSE	0.129014	23.1645	0.134502	0.0276753	0.111216	0.5812545395357156	0.4770128996453338	0.4770128996453338
chr2	46666174	46667080	intergenic|chr2:46666174-46667080	intergenic	SOCS5	46698959	TRUE	ENSG00000171150	FALSE	L4	32332	0.934197	0.04686	9.21893	4	1	2	FALSE	0.0341	5.99361	0.0382974	0.014921	0.0764377	0.5629652487997392	0.4620261589865765	0.4620261589865765
chr2	46698628	46699209	promoter|chr2:46698628-46699209	promoter	SOCS5	46698959	TRUE	ENSG00000171150	TRUE	L4	40.5	0.934197	1	15.9733	1	1	1	FALSE	0.0341	5.99361	0.0382974	0.0116437	1.46498	0.9872383303387374	0.9787095153976488	0.9787095153976488
chr2	46699354	46699854	promoter|chr2:46699354-46699854	promoter	SOCS5	46698959	TRUE	ENSG00000171150	TRUE	L4	645	0.934197	1	2.23155	1	1	1	FALSE	0.0341	5.99361	0.0382974	0.0116437	1.46498	0.9872383303387374	0.9787095153976488	0.9787095153976488
chr2	46915586	46916585	promoter|chr2:46915586-46916585	promoter	MCFD2	46915868	TRUE	ENSG00000180398	TRUE	L4	217.5	0.895913	1	15.7708	1	1	0	FALSE	0.119905	22.0903	0.126428	0.0142268	1.59448	0.976469	0.9473822716387644	0.9473822716387644
chr2	46940288	46942431	promoter|chr2:46940288-46942431	promoter	TTC7A	46941173	TRUE	ENSG00000068724	TRUE	L4	186.5	0.504384	1	4.43414	1	1	0	FALSE	0.203186	39.892	0.205618	0.0215397	2.02661	0.9909030530508902	0.9870558241235492	0.9870558241235492
chr2	46986510	46989725	genic|chr2:46986510-46989725	genic	TTC7A	46941173	TRUE	ENSG00000068724	FALSE	L4	46944.5	0.504384	0.065561	13.8963	2	1	0	FALSE	0.203186	39.892	0.205618	0.0227485	0.138239	0.624201	0.5126197474242726	0.5126197474242726
chr2	47001772	47003440	genic|chr2:47001772-47003440	genic	TTC7A	46941173	TRUE	ENSG00000068724	FALSE	L4	61433	0.504384	0.028879	8.06265	5	1	2	FALSE	0.203186	39.892	0.205618	0.00999889	0.0400855	0.5037549184626235	0.4152948334696183	0.4152948334696183
chr2	47006979	47009158	genic|chr2:47006979-47009158	genic	EPCAM	47369147	TRUE	ENSG00000119888	FALSE	L4	361078	0.448736	0.012766	27.792	41	3	2	FALSE	0.0566054	10.4526	0.0632138	0.032631	0.037221	0.386689	0.3225735889736025	0.3225735889736025
chr2	47006979	47009158	genic|chr2:47006979-47009158	genic	MCFD2	46915868	TRUE	ENSG00000180398	FALSE	L4	92200.5	0.895913	0.04886	27.792	7	2	2	FALSE	0.119905	22.0903	0.126428	0.0193824	0.092257	0.4745464778893379	0.3924871904635343	0.3924871904635343
chr2	47006979	47009158	genic|chr2:47006979-47009158	genic	TTC7A	46941173	TRUE	ENSG00000068724	FALSE	L4	66895.5	0.504384	0.091228	27.792	6	1	2	FALSE	0.203186	39.892	0.205618	-0.00136999	0.0872201	0.777319	0.6491953618708984	0.6491953618708984
chr2	47009193	47009843	genic|chr2:47009193-47009843	genic	TTC7A	46941173	TRUE	ENSG00000068724	FALSE	L4	68345	0.504384	0.013967	4.34927	7	1	3	FALSE	0.203186	39.892	0.205618	-0.00136999	0.0133534	0.2562912076799596	0.2142600453427892	0.2142600453427892
chr2	47013327	47014059	genic|chr2:47013327-47014059	genic	TTC7A	46941173	TRUE	ENSG00000068724	FALSE	L4	72520	0.504384	0.016077	5.31993	8	1	3	FALSE	0.203186	39.892	0.205618	0.0044108	0.0185791	0.3428222008557692	0.2871035728909557	0.2871035728909557
chr2	47014079	47015169	genic|chr2:47014079-47015169	genic	TTC7A	46941173	TRUE	ENSG00000068724	FALSE	L4	73451	0.504384	0.010596	3.5523	9	1	3	FALSE	0.203186	39.892	0.205618	0.0118164	0.015611	0.3139200326644218	0.2627517395523038	0.2627517395523038
chr2	47019248	47019999	genic|chr2:47019248-47019999	genic	TTC7A	46941173	TRUE	ENSG00000068724	FALSE	L4	78450.5	0.504384	0.016504	5.91891	10	1	2	FALSE	0.203186	39.892	0.205618	0.00898215	0.0221571	0.3994919135219966	0.3331247704538798	0.3331247704538798
chr2	47020077	47021097	genic|chr2:47020077-47021097	genic	TTC7A	46941173	TRUE	ENSG00000068724	FALSE	L4	79414	0.504384	0.008797	3.19465	11	1	1	FALSE	0.203186	39.892	0.205618	0.0103595	0.0123559	0.2481139718650988	0.2073482549471586	0.2073482549471586
chr2	47061760	47062649	genic|chr2:47061760-47062649	genic	TTC7A	46941173	TRUE	ENSG00000068724	FALSE	L4	121032	0.504384	0.006862	3.83663	17	1	4	FALSE	0.203186	39.892	0.205618	0.0127012	0.0104074	0.3080235606592152	0.2579709642675912	0.2579709642675912
chr2	47062759	47063259	genic|chr2:47062759-47063259	genic	TTC7A	46941173	TRUE	ENSG00000068724	FALSE	L4	121836	0.504384	0.015705	8.84139	18	1	3	FALSE	0.203186	39.892	0.205618	0.0127012	0.0238193	0.5101774868472395	0.4208511693602835	0.4208511693602835
chr2	47071997	47073168	genic|chr2:47071997-47073168	genic	MCFD2	46915868	TRUE	ENSG00000180398	FALSE	L4	156714	0.895913	0.016513	16.1719	22	2	0	FALSE	0.119905	22.0903	0.126428	0.0405778	0.0624796	0.2574372541852443	0.2151724814633734	0.2151724814633734
chr2	47071997	47073168	genic|chr2:47071997-47073168	genic	TTC7A	46941173	TRUE	ENSG00000068724	FALSE	L4	131410	0.504384	0.026585	16.1719	21	1	0	FALSE	0.203186	39.892	0.205618	0.022751	0.0560606	0.5678105338337048	0.4660676883829644	0.4660676883829644
chr2	47175197	47177100	promoter|chr2:47175197-47177100	promoter	CALM2	47176623	TRUE	ENSG00000143933	TRUE	L4	474.5	0.961984	1	36.447	1	1	0	FALSE	1.44598	445.633	0.837871	-0.00159086	0.949168	0.9409524879661106	0.8668678888332421	0.8668678888332421
chr2	47343838	47346288	intergenic|chr2:47343838-47346288	intergenic	EPCAM	47369147	TRUE	ENSG00000119888	FALSE	L4	24084	0.448736	0.121683	16.5478	2	1	0	FALSE	0.0566054	10.4526	0.0632138	0.0196069	0.231458	0.8117836533704281	0.6816001623639898	0.6816001623639898
chr2	47343838	47346288	intergenic|chr2:47343838-47346288	intergenic	MSH2	47403066	TRUE	ENSG00000095002	FALSE	L4	58003	0.789392	0.051657	16.5478	7	2	0	FALSE	0.39588	82.1969	0.363364	0.0290229	0.133806	0.4206482695576964	0.3496079412266412	0.3496079412266412
chr2	47368897	47370267	promoter|chr2:47368897-47370267	promoter	EPCAM	47369147	TRUE	ENSG00000119888	TRUE	L4	435	0.448736	1	2.98556	1	1	1	FALSE	0.0566054	10.4526	0.0632138	0.030479	2.71697	0.9977958054265372	0.9966096316866392	0.9966096316866392
chr2	47371040	47371779	genic|chr2:47371040-47371779	genic	EPCAM	47369147	TRUE	ENSG00000119888	FALSE	L4	2262.5	0.448736	0.158822	4.31702	2	1	2	FALSE	0.0566054	10.4526	0.0632138	0.0165903	0.273647	0.9351631057618814	0.8523440550058793	0.8523440550058793
chr2	47371040	47371779	genic|chr2:47371040-47371779	genic	MSH2	47403066	TRUE	ENSG00000095002	FALSE	L4	31656.5	0.789392	0.025057	4.31702	4	1	2	FALSE	0.39588	82.1969	0.363364	0.012374	0.0375977	0.3511237294036798	0.2940371263285767	0.2940371263285767
chr2	47375261	47375761	genic|chr2:47375261-47375761	genic	EPCAM	47369147	TRUE	ENSG00000119888	FALSE	L4	6364	0.448736	0.128111	4.45803	3	1	1	FALSE	0.0566054	10.4526	0.0632138	0.00573256	0.154607	0.8591852956884769	0.7327521872768691	0.7327521872768691
chr2	47375261	47375761	genic|chr2:47375261-47375761	genic	MSH2	47403066	TRUE	ENSG00000095002	FALSE	L4	27555	0.789392	0.029827	4.45803	3	1	1	FALSE	0.39588	82.1969	0.363364	-0.00246391	0.0275118	0.2162431980976386	0.1800044759776982	0.1800044759776982
chr2	47402300	47403736	promoter|chr2:47402300-47403736	promoter	MSH2	47403066	TRUE	ENSG00000095002	TRUE	L4	48	0.789392	1	11.4359	1	1	0	FALSE	0.39588	82.1969	0.363364	0.0207361	1.9739	0.9854338021699788	0.9742340595949122	0.9742340595949122
chr2	47484355	47485121	intergenic|chr2:47484355-47485121	intergenic	KCNK12	47570331	TRUE	ENSG00000184261	FALSE	L4	85593	0.481077	0.01277	6.34622	16	1	1	FALSE	0.0687291	12.6352	0.0754412	0.0203384	0.02488	0.4724807575009963	0.3910025240797843	0.3910025240797843
chr2	47507524	47508470	intergenic|chr2:47507524-47508470	intergenic	KCNK12	47570331	TRUE	ENSG00000184261	FALSE	L4	62334	0.481077	0.013149	4.72254	12	1	3	FALSE	0.0687291	12.6352	0.0754412	0.0407532	0.0500384	0.7061003221164233	0.5842929299736628	0.5842929299736628
chr2	47508641	47509141	intergenic|chr2:47508641-47509141	intergenic	KCNK12	47570331	TRUE	ENSG00000184261	FALSE	L4	61440	0.481077	0.002177	0.770214	11	1	3	FALSE	0.0687291	12.6352	0.0754412	0.0407532	0.00828455	0.2280922199109514	0.1904015705291078	0.1904015705291078
chr2	47509986	47510486	intergenic|chr2:47509986-47510486	intergenic	KCNK12	47570331	TRUE	ENSG00000184261	FALSE	L4	60095	0.481077	0.00263	0.909935	10	1	2	FALSE	0.0687291	12.6352	0.0754412	0.0404341	0.00990423	0.2331813791499039	0.1947049532310839	0.1947049532310839
chr2	47519101	47519601	intergenic|chr2:47519101-47519601	intergenic	KCNK12	47570331	TRUE	ENSG00000184261	FALSE	L4	50980	0.481077	0.012052	3.52286	9	1	1	FALSE	0.0687291	12.6352	0.0754412	0.00915339	0.0162713	0.2923693286951473	0.2448874488973295	0.2448874488973295
chr2	47519915	47521634	genic|chr2:47519915-47521634	genic	EPCAM	47369147	TRUE	ENSG00000119888	FALSE	L4	151628	0.448736	0.035042	31.3695	17	2	1	FALSE	0.0566054	10.4526	0.0632138	0.0200808	0.0676989	0.6003976598100369	0.4925643398428387	0.4925643398428387
chr2	47519915	47521634	genic|chr2:47519915-47521634	genic	KCNK12	47570331	TRUE	ENSG00000184261	FALSE	L4	49556.5	0.481077	0.110476	31.3695	8	1	1	FALSE	0.0687291	12.6352	0.0754412	0.0163064	0.188584	0.9275775091518116	0.8343772313469896	0.8343772313469896
chr2	47519915	47521634	genic|chr2:47519915-47521634	genic	MSH2	47403066	TRUE	ENSG00000095002	FALSE	L4	117708	0.789392	0.047434	31.3695	12	1	1	FALSE	0.39588	82.1969	0.363364	0.00910616	0.0639411	0.6383992693260361	0.5245273832916905	0.5245273832916905
chr2	47528336	47528836	genic|chr2:47528336-47528836	genic	KCNK12	47570331	TRUE	ENSG00000184261	FALSE	L4	41745	0.481077	0.008779	2.09123	7	1	1	FALSE	0.0687291	12.6352	0.0754412	0.0205835	0.0172424	0.2798108162764278	0.2343059554733881	0.2343059554733881
chr2	47554267	47555486	genic|chr2:47554267-47555486	genic	KCNK12	47570331	TRUE	ENSG00000184261	FALSE	L4	15454.5	0.481077	0.019719	1.69755	4	1	2	FALSE	0.0687291	12.6352	0.0754412	0.0395155	0.0720556	0.6905111651566472	0.5703991759947021	0.5703991759947021
chr2	47558121	47558905	genic|chr2:47558121-47558905	genic	KCNK12	47570331	TRUE	ENSG00000184261	FALSE	L4	11818	0.481077	0.018859	1.23348	3	1	2	FALSE	0.0687291	12.6352	0.0754412	0.0155827	0.0314376	0.3731060008375502	0.3113886391903868	0.3113886391903868
chr2	47568074	47568842	genic|chr2:47568074-47568842	genic	KCNK12	47570331	TRUE	ENSG00000184261	FALSE	L4	1873	0.481077	0.218848	5.9318	1	1	2	FALSE	0.0687291	12.6352	0.0754412	0.00693781	0.274759	0.9062407267527268	0.7912590921942924	0.7912590921942924
chr2	47568074	47568842	genic|chr2:47568074-47568842	genic	MSH2	47403066	TRUE	ENSG00000095002	FALSE	L4	165392	0.789392	0.006331	5.9318	19	1	2	FALSE	0.39588	82.1969	0.363364	0.0153367	0.0104688	0.2139572440909437	0.1779145319206634	0.1779145319206634
chr2	47569836	47571207	promoter|chr2:47569836-47571207	promoter	KCNK12	47570331	TRUE	ENSG00000184261	TRUE	L4	190.5	0.481077	1	3.85098	1	1	2	FALSE	0.0687291	12.6352	0.0754412	0.045287	4.41551	0.9990935784810242	0.9985165431911258	0.9985165431911258
chr2	47571224	47572115	intergenic|chr2:47571224-47572115	intergenic	KCNK12	47570331	TRUE	ENSG00000184261	FALSE	L4	1338.5	0.481077	0.128383	3.47977	2	1	2	FALSE	0.0687291	12.6352	0.0754412	0.045287	0.566876	0.9787068911257296	0.9551631387340134	0.9551631387340134
chr2	47782364	47784372	promoter|chr2:47782364-47784372	promoter	MSH6	47783081	TRUE	ENSG00000116062	TRUE	L4	287	0.908139	1	24.9391	1	1	0	TRUE	0.22721	43.0722	0.229957	0.0411742	3.85839	0.9785364429608662	0.9547425385808068	0.9547425385808068
chr2	47904320	47907153	intergenic|chr2:47904320-47907153	intergenic	FOXN2	48314655	TRUE	ENSG00000170802	FALSE	L4	408918	0.917685	0.013984	36.9466	13	1	0	FALSE	0.2318	46.832	0.224766	0.0466368	0.064541	0.4177076220193678	0.3473136867235041	0.3473136867235041
chr2	47904320	47907153	intergenic|chr2:47904320-47907153	intergenic	KCNK12	47570331	TRUE	ENSG00000184261	FALSE	L4	335406	0.481077	0.018355	36.9466	34	3	0	FALSE	0.0687291	12.6352	0.0754412	0.0304658	0.0498483	0.2422283421217965	0.2024354214017378	0.2024354214017378
chr2	48110868	48112369	intergenic|chr2:48110868-48112369	intergenic	FOXN2	48314655	TRUE	ENSG00000170802	FALSE	L4	203036	0.917685	0.01351	17.4251	11	1	1	FALSE	0.2318	46.832	0.224766	0.0156069	0.0225387	0.261684	0.2185940975373118	0.2185940975373118
chr2	48314100	48314905	promoter|chr2:48314100-48314905	promoter	FOXN2	48314655	TRUE	ENSG00000170802	TRUE	L4	152.5	0.917685	1	16.9371	1	1	1	FALSE	0.2318	46.832	0.224766	0.032667	2.91908	0.9961281546402722	0.9944574231782336	0.9944574231782336
chr2	48315020	48315931	promoter|chr2:48315020-48315931	promoter	FOXN2	48314655	TRUE	ENSG00000170802	TRUE	L4	820.5	0.917685	1	2.67664	1	1	1	FALSE	0.2318	46.832	0.224766	0.032667	2.91908	0.9961281546402722	0.9944574231782336	0.9944574231782336
chr2	48340965	48341961	genic|chr2:48340965-48341961	genic	FOXN2	48314655	TRUE	ENSG00000170802	FALSE	L4	26808	0.917685	0.038549	6.2505	3	1	0	FALSE	0.2318	46.832	0.224766	0.0337191	0.116478	0.4641944451993013	0.3845345550625647	0.3845345550625647
chr2	48397812	48399073	intergenic|chr2:48397812-48399073	intergenic	FOXN2	48314655	TRUE	ENSG00000170802	FALSE	L4	83787.5	0.917685	0.012189	6.35003	7	1	0	FALSE	0.2318	46.832	0.224766	0.0378622	0.0421895	0.2220929306769381	0.1852743859091199	0.1852743859091199
chr2	48397812	48399073	intergenic|chr2:48397812-48399073	intergenic	PPP1R21	48440768	TRUE	ENSG00000162869	FALSE	L4	42325.5	0.927476	0.024204	6.35003	7	1	0	FALSE	0.31775	64.3439	0.303149	0.0171001	0.042406	0.2215551666846522	0.1847492271436068	0.1847492271436068
chr2	48420658	48421158	intergenic|chr2:48420658-48421158	intergenic	PPP1R21	48440768	TRUE	ENSG00000162869	FALSE	L4	19860	0.927476	0.037995	4.59241	4	1	2	FALSE	0.31775	64.3439	0.303149	0.0223468	0.0790663	0.5773513057933116	0.4741143057661917	0.4741143057661917
chr2	48440206	48441018	promoter|chr2:48440206-48441018	promoter	PPP1R21	48440768	TRUE	ENSG00000162869	TRUE	L4	156	0.927476	1	18.3335	1	1	0	FALSE	0.31775	64.3439	0.303149	0.0174118	1.77003	0.9795955930053012	0.957897	0.957897
chr2	48478777	48480830	genic|chr2:48478777-48480830	genic	STON1	48530168	TRUE	ENSG00000243244	FALSE	L4	50364.5	0.402148	0.014475	2.61355	6	1	0	FALSE	0.00688643	1.36412	0.00905525	0.0174199	0.025628	0.2322699174024045	0.1938411646533899	0.1938411646533899
chr2	48518684	48519184	intergenic|chr2:48518684-48519184	intergenic	STON1	48530168	TRUE	ENSG00000243244	FALSE	L4	11234	0.402148	0.030108	1.16938	4	1	2	FALSE	0.00688643	1.36412	0.00905525	0.0207713	0.0594988	0.6653149142245521	0.5484124585404444	0.5484124585404444
chr2	48519219	48519996	intergenic|chr2:48519219-48519996	intergenic	STON1	48530168	TRUE	ENSG00000243244	FALSE	L4	10560.5	0.402148	0.190272	6.93657	3	1	2	FALSE	0.00688643	1.36412	0.00905525	0.0207713	0.376012	0.9708376441614692	0.9327567276659536	0.9327567276659536
chr2	48520109	48520609	intergenic|chr2:48520109-48520609	intergenic	STON1	48530168	TRUE	ENSG00000243244	FALSE	L4	9809	0.402148	0.026492	0.895482	2	1	3	FALSE	0.00688643	1.36412	0.00905525	0.0207713	0.0523529	0.5569659107434929	0.4576283111245129	0.4576283111245129
chr2	48525035	48525973	intergenic|chr2:48525035-48525973	intergenic	STON1	48530168	TRUE	ENSG00000243244	FALSE	L4	4664	0.402148	0.073173	1.24046	1	1	2	FALSE	0.00688643	1.36412	0.00905525	0.00366406	0.0825153	0.6221961960088588	0.5107111476327412	0.5107111476327412
chr2	48529848	48530902	promoter|chr2:48529848-48530902	promoter	STON1	48530168	TRUE	ENSG00000243244	TRUE	L4	207	0.402148	1	1.85102	1	1	2	FALSE	0.00688643	1.36412	0.00905525	0.0202545	1.94297	0.9968716216785226	0.9955244263073548	0.9955244263073548
chr2	48530981	48531889	genic|chr2:48530981-48531889	genic	STON1	48530168	TRUE	ENSG00000243244	FALSE	L4	1267	0.402148	0.11703	1.98394	2	1	1	FALSE	0.00688643	1.36412	0.00905525	0.0202545	0.227386	0.912583	0.8020833168552108	0.8020833168552108
chr2	49359429	49360189	intergenic|chr2:49359429-49360189	intergenic	NRXN1	51032536	TRUE	ENSG00000179915	FALSE	L4	1672727	0.903463	0.000839	9.82434	158	1	1	FALSE	3.85803	5294.02	0.999885	0.037753	0.00289363	0.2137304454766958	0.1777479462083734	0.1777479462083734
chr2	49567452	49568630	intergenic|chr2:49567452-49568630	intergenic	NRXN1	51032536	TRUE	ENSG00000179915	FALSE	L4	1464495	0.903463	0.001851	18.9229	146	1	2	FALSE	3.85803	5294.02	0.999885	0.0293086	0.00483973	0.2732129800882964	0.2287854585571823	0.2287854585571823
chr2	49901378	49902616	intergenic|chr2:49901378-49902616	intergenic	NRXN1	51032536	TRUE	ENSG00000179915	FALSE	L4	1130539	0.903463	0.001122	8.79697	125	1	1	FALSE	3.85803	5294.02	0.999885	0.0407927	0.00427529	0.2239628551211478	0.1868600160848879	0.1868600160848879
chr2	51013082	51013582	genic|chr2:51013082-51013582	genic	NRXN1	51032536	TRUE	ENSG00000179915	FALSE	L4	19204	0.903463	0.046203	5.57503	5	1	1	FALSE	3.85803	5294.02	0.999885	0.0039188	0.052539	0.4295662155095697	0.3567029894627017	0.3567029894627017
chr2	51025661	51026384	genic|chr2:51025661-51026384	genic	NRXN1	51032536	TRUE	ENSG00000179915	FALSE	L4	6513.5	0.903463	0.022099	0.88111	3	1	1	FALSE	3.85803	5294.02	0.999885	0.0184371	0.0404534	0.2877385904528199	0.2409052449952932	0.2409052449952932
chr2	51030199	51030699	genic|chr2:51030199-51030699	genic	NRXN1	51032536	TRUE	ENSG00000179915	FALSE	L4	2087	0.903463	0.053781	1.63563	2	1	2	FALSE	3.85803	5294.02	0.999885	0.0211569	0.107633	0.6167830507355452	0.5061831531062361	0.5061831531062361
chr2	51031372	51033090	promoter|chr2:51031372-51033090	promoter	NRXN1	51032536	TRUE	ENSG00000179915	TRUE	L4	305	0.903463	1	21.4397	1	1	1	FALSE	3.85803	5294.02	0.999885	0.00790581	1.29597	0.9847936229783082	0.9728013885152996	0.9728013885152996
chr2	53067031	53068005	intergenic|chr2:53067031-53068005	intergenic	CHAC2	53767782	TRUE	ENSG00000143942	FALSE	L4	700264	0.483781	0.002592	5.08594	43	1	1	FALSE	0.0495119	8.56839	0.0529473	0.0116487	0.00379784	0.2265604424383114	0.1890522133022851	0.1890522133022851
chr2	53114474	53115096	intergenic|chr2:53114474-53115096	intergenic	CHAC2	53767782	TRUE	ENSG00000143942	FALSE	L4	652997	0.483781	0.005588	10.2059	39	1	2	FALSE	0.0495119	8.56839	0.0529473	0.0327156	0.0163378	0.4901503764426593	0.4042344663811911	0.4042344663811911
chr2	53181518	53182964	intergenic|chr2:53181518-53182964	intergenic	CHAC2	53767782	TRUE	ENSG00000143942	FALSE	L4	585541	0.483781	0.005332	8.70904	35	1	1	FALSE	0.0495119	8.56839	0.0529473	0.014974	0.00871267	0.3092545462393256	0.2588681890522759	0.2588681890522759
chr2	53484619	53485826	intergenic|chr2:53484619-53485826	intergenic	CHAC2	53767782	TRUE	ENSG00000143942	FALSE	L4	282560	0.483781	0.012121	9.38753	22	1	0	FALSE	0.0495119	8.56839	0.0529473	0.0158817	0.0204045	0.2681935321428281	0.2242069861520278	0.2242069861520278
chr2	53484619	53485826	intergenic|chr2:53484619-53485826	intergenic	NRXN1	51032536	TRUE	ENSG00000179915	FALSE	L4	2.45269e+06	0.903463	0.000542	9.38753	83	2	0	FALSE	3.85803	5294.02	0.999885	0.14222	0.0574794	0.3695369874021477	0.3085851873246479	0.3085851873246479
chr2	53517221	53517998	intergenic|chr2:53517221-53517998	intergenic	CHAC2	53767782	TRUE	ENSG00000143942	FALSE	L4	250172	0.483781	0.007998	5.46771	17	1	2	FALSE	0.0495119	8.56839	0.0529473	0.0124396	0.0120267	0.3189525115860865	0.2667676204843895	0.2667676204843895
chr2	53545347	53546575	intergenic|chr2:53545347-53546575	intergenic	CHAC2	53767782	TRUE	ENSG00000143942	FALSE	L4	221821	0.483781	0.030662	18.5331	15	1	1	FALSE	0.0495119	8.56839	0.0529473	0.0148382	0.0498801	0.6868783485749831	0.5668504330714891	0.5668504330714891
chr2	53549728	53550228	intergenic|chr2:53549728-53550228	intergenic	CHAC2	53767782	TRUE	ENSG00000143942	FALSE	L4	217804	0.483781	0.006467	3.83663	14	1	1	FALSE	0.0495119	8.56839	0.0529473	0.016369	0.0110619	0.2587506778690434	0.2161388658505174	0.2161388658505174
chr2	53616368	53617368	intergenic|chr2:53616368-53617368	intergenic	CHAC2	53767782	TRUE	ENSG00000143942	FALSE	L4	150914	0.483781	0.005205	2.12033	9	1	2	FALSE	0.0495119	8.56839	0.0529473	0.0219123	0.0106782	0.2346914358901516	0.1959290796473984	0.1959290796473984
chr2	53629239	53630430	intergenic|chr2:53629239-53630430	intergenic	CHAC2	53767782	TRUE	ENSG00000143942	FALSE	L4	137948	0.483781	0.016126	5.99228	7	1	0	FALSE	0.0495119	8.56839	0.0529473	0.0252038	0.0368537	0.3050847078829016	0.2555616905342335	0.2555616905342335
chr2	53636117	53636975	intergenic|chr2:53636117-53636975	intergenic	CHAC2	53767782	TRUE	ENSG00000143942	FALSE	L4	131236	0.483781	0.033934	11.9813	6	1	0	FALSE	0.0495119	8.56839	0.0529473	0.0148806	0.0552797	0.4190305492231524	0.3483253265044126	0.3483253265044126
chr2	53767310	53768493	promoter|chr2:53767310-53768493	promoter	CHAC2	53767782	TRUE	ENSG00000143942	TRUE	L4	119.5	0.483781	1	3.07861	1	1	0	FALSE	0.0495119	8.56839	0.0529473	0.0106532	1.41816	0.9839824186135564	0.9704666587704736	0.9704666587704736
chr2	53786272	53787493	promoter|chr2:53786272-53787493	promoter	ASB3	53787009	TRUE	ENSG00000115239	TRUE	L4	126.5	0.707077	1	8.09408	1	2	0	TRUE	0.804684	192.546	0.610682	0.0116331	1.46447	0.8075366674021258	0.6777106044557066	0.6777106044557066
chr2	53786272	53787493	promoter|chr2:53786272-53787493	promoter	ERLEC1	53786930	TRUE	ENSG00000068912	TRUE	L4	47.5	0.71	1	8.09408	1	2	0	TRUE	0.238509	45.4594	0.237628	0.0276367	2.47517	0.9114434997020628	0.8000746978459699	0.8000746978459699
chr2	53969841	53971306	promoter|chr2:53969841-53971306	promoter	PSME4	53970840	TRUE	ENSG00000068878	TRUE	L4	266.5	0.745458	1	9.5634	1	1	0	FALSE	0.449648	94.2267	0.402988	0.0179392	1.8009	0.9838907908700136	0.9702115392950496	0.9702115392950496
chr2	53986012	53987544	intergenic|chr2:53986012-53987544	intergenic	PSME4	53970840	TRUE	ENSG00000068878	FALSE	L4	15938	0.745458	0.043459	2.62573	2	1	0	FALSE	0.449648	94.2267	0.402988	0.00729773	0.0552096	0.2165058772887445	0.1802588420430801	0.1802588420430801
chr2	54062346	54062846	intergenic|chr2:54062346-54062846	intergenic	ACYP2	54115272	TRUE	ENSG00000170634	FALSE	L4	52676	0.508597	0.01312	3.02697	10	1	3	FALSE	0.456549	99.8623	0.393529	0.0174627	0.0232616	0.4288591828165319	0.3560301072776007	0.3560301072776007
chr2	54062346	54062846	intergenic|chr2:54062346-54062846	intergenic	PSME4	53970840	TRUE	ENSG00000068878	FALSE	L4	91756	0.745458	0.008341	3.02697	9	1	3	FALSE	0.449648	94.2267	0.402988	0.0174549	0.0147847	0.2289508248506174	0.1911705145720791	0.1911705145720791
chr2	54065346	54065846	intergenic|chr2:54065346-54065846	intergenic	ACYP2	54115272	TRUE	ENSG00000170634	FALSE	L4	49676	0.508597	0.053519	11.6277	9	1	3	FALSE	0.456549	99.8623	0.393529	0.0164863	0.0918981	0.8312226066467138	0.701321	0.701321
chr2	54065346	54065846	intergenic|chr2:54065346-54065846	intergenic	PSME4	53970840	TRUE	ENSG00000068878	FALSE	L4	94756	0.745458	0.031003	11.6277	10	1	3	FALSE	0.449648	94.2267	0.402988	0.0186463	0.0571434	0.6360849089365043	0.5226356737638126	0.5226356737638126
chr2	54065988	54066488	intergenic|chr2:54065988-54066488	intergenic	ACYP2	54115272	TRUE	ENSG00000170634	FALSE	L4	49034	0.508597	0.009207	1.97377	8	1	3	FALSE	0.456549	99.8623	0.393529	0.0164863	0.0158094	0.3026518211154284	0.2536319284141043	0.2536319284141043
chr2	54066734	54067234	intergenic|chr2:54066734-54067234	intergenic	ACYP2	54115272	TRUE	ENSG00000170634	FALSE	L4	48288	0.508597	0.006994	1.47611	7	1	4	FALSE	0.456549	99.8623	0.393529	0.0125199	0.0105447	0.2236927865508309	0.1866594894001249	0.1866594894001249
chr2	54082526	54083814	intergenic|chr2:54082526-54083814	intergenic	ACYP2	54115272	TRUE	ENSG00000170634	FALSE	L4	32102	0.508597	0.03627	5.03884	3	1	1	FALSE	0.456549	99.8623	0.393529	-0.000479976	0.0357036	0.3720045376560715	0.3106789045408302	0.3106789045408302
chr2	54082526	54083814	intergenic|chr2:54082526-54083814	intergenic	PSME4	53970840	TRUE	ENSG00000068878	FALSE	L4	112330	0.745458	0.011287	5.03884	16	1	1	FALSE	0.449648	94.2267	0.402988	0.00572356	0.0136174	0.2306780229361194	0.1926078329479292	0.1926078329479292
chr2	54106603	54108417	intergenic|chr2:54106603-54108417	intergenic	ACYP2	54115272	TRUE	ENSG00000170634	FALSE	L4	7762	0.508597	0.218047	7.07733	1	1	0	FALSE	0.456549	99.8623	0.393529	0.0218518	0.446442	0.8909666263269413	0.7708391304810619	0.7708391304810619
chr2	54115022	54116167	promoter|chr2:54115022-54116167	promoter	ACYP2	54115272	TRUE	ENSG00000170634	TRUE	L4	322.5	0.508597	1	6.38962	1	1	0	FALSE	0.456549	99.8623	0.393529	0.0236402	2.17113	0.9918460226362622	0.9887332711693388	0.9887332711693388
chr2	54391713	54392887	intergenic|chr2:54391713-54392887	intergenic	SPTBN1	54456316	TRUE	ENSG00000115306	FALSE	L4	64016	0.942234	0.015375	11.7284	13	1	1	FALSE	1.47607	452.658	0.859845	0.019698	0.0293329	0.3423556000759438	0.2866675479669068	0.2866675479669068
chr2	54455061	54458203	promoter|chr2:54455061-54458203	promoter	SPTBN1	54456316	TRUE	ENSG00000115306	TRUE	L4	316	0.942234	1	41.6077	1	1	0	FALSE	1.47607	452.658	0.859845	0.00675956	1.24816	0.9629265283040876	0.9161482295562732	0.9161482295562732
chr2	54546975	54547780	genic|chr2:54546975-54547780	genic	EML6	54725011	TRUE	ENSG00000214595	FALSE	L4	177634	0.44031	0.005804	6.75599	33	1	2	FALSE	0.113087	24.6054	0.110336	0.0134541	0.00902282	0.3557975161165823	0.2976606445647926	0.2976606445647926
chr2	54557604	54559270	genic|chr2:54557604-54559270	genic	EML6	54725011	TRUE	ENSG00000214595	FALSE	L4	166574	0.44031	0.006185	6.74153	30	1	1	FALSE	0.113087	24.6054	0.110336	0.0311969	0.0172048	0.4641328242892673	0.3844599656340234	0.3844599656340234
chr2	54559533	54560679	genic|chr2:54559533-54560679	genic	EML6	54725011	TRUE	ENSG00000214595	FALSE	L4	164905	0.44031	0.003374	3.63973	29	1	1	FALSE	0.113087	24.6054	0.110336	0.0113335	0.00489281	0.2313520927484281	0.1931063951595181	0.1931063951595181
chr2	54585930	54587091	genic|chr2:54585930-54587091	genic	EML6	54725011	TRUE	ENSG00000214595	FALSE	L4	138500	0.44031	0.010533	9.5031	27	1	2	FALSE	0.113087	24.6054	0.110336	0.00782849	0.0136159	0.4208013390118679	0.3496982662070748	0.3496982662070748
chr2	54585930	54587091	genic|chr2:54585930-54587091	genic	SPTBN1	54456316	TRUE	ENSG00000115306	FALSE	L4	130194	0.942234	0.006021	9.5031	22	1	2	FALSE	1.47607	452.658	0.859845	0.0225284	0.0126043	0.2264489968470796	0.1889507020246715	0.1889507020246715
chr2	54587097	54587597	genic|chr2:54587097-54587597	genic	EML6	54725011	TRUE	ENSG00000214595	FALSE	L4	137664	0.44031	0.004407	3.95161	26	1	2	FALSE	0.113087	24.6054	0.110336	0.00788442	0.00570734	0.2607294373471086	0.2178029353173026	0.2178029353173026
chr2	54591491	54591991	genic|chr2:54591491-54591991	genic	EML6	54725011	TRUE	ENSG00000214595	FALSE	L4	133270	0.44031	0.012672	10.9907	25	1	2	FALSE	0.113087	24.6054	0.110336	0.0323302	0.0365843	0.6932410236221411	0.5726467131793845	0.5726467131793845
chr2	54591491	54591991	genic|chr2:54591491-54591991	genic	SPTBN1	54456316	TRUE	ENSG00000115306	FALSE	L4	135425	0.942234	0.006688	10.9907	24	1	2	FALSE	1.47607	452.658	0.859845	0.0162417	0.0113923	0.2174493413615973	0.1810669607817741	0.1810669607817741
chr2	54628599	54630308	genic|chr2:54628599-54630308	genic	EML6	54725011	TRUE	ENSG00000214595	FALSE	L4	95557.5	0.44031	0.003074	1.89613	21	1	2	FALSE	0.113087	24.6054	0.110336	0.0209119	0.00610285	0.2488322653081486	0.2079812475311881	0.2079812475311881
chr2	54665033	54665821	genic|chr2:54665033-54665821	genic	EML6	54725011	TRUE	ENSG00000214595	FALSE	L4	59584	0.44031	0.002498	0.950021	10	1	5	FALSE	0.113087	24.6054	0.110336	0.0282175	0.00630186	0.2157887764777522	0.1795740630038655	0.1795740630038655
chr2	54708367	54710117	intergenic|chr2:54708367-54710117	intergenic	EML6	54725011	TRUE	ENSG00000214595	FALSE	L4	15769	0.44031	0.032003	3.1189	4	1	1	FALSE	0.113087	24.6054	0.110336	0.0245136	0.0715014	0.6802590001465592	0.5616061796405422	0.5616061796405422
chr2	54722932	54723705	intergenic|chr2:54722932-54723705	intergenic	EML6	54725011	TRUE	ENSG00000214595	FALSE	L4	1692.5	0.44031	0.497773	14.9616	3	1	2	FALSE	0.113087	24.6054	0.110336	0.0341371	1.52481	0.9969867453807782	0.995653	0.995653
chr2	54723853	54724353	intergenic|chr2:54723853-54724353	intergenic	EML6	54725011	TRUE	ENSG00000214595	FALSE	L4	908	0.44031	0.085758	2.57762	2	1	2	FALSE	0.113087	24.6054	0.110336	0.0341371	0.262699	0.932075	0.8453439529334941	0.8453439529334941
chr2	54724403	54725261	promoter|chr2:54724403-54725261	promoter	EML6	54725011	TRUE	ENSG00000214595	TRUE	L4	179	0.44031	1	2.11925	1	1	2	FALSE	0.113087	24.6054	0.110336	0.0244287	2.228	0.9973024921639412	0.9960702878720096	0.9960702878720096
chr2	54971952	54973001	genic|chr2:54971952-54973001	genic	EML6	54725011	TRUE	ENSG00000214595	FALSE	L4	247466	0.44031	0.001961	3.20608	20	1	4	FALSE	0.113087	24.6054	0.110336	0.0227948	0.00414117	0.2257895630469137	0.1883550539235144	0.1883550539235144
chr2	54999103	54999603	genic|chr2:54999103-54999603	genic	EML6	54725011	TRUE	ENSG00000214595	FALSE	L4	274342	0.44031	0.002011	3.65332	26	1	2	FALSE	0.113087	24.6054	0.110336	0.0439103	0.00848763	0.3184696059734001	0.2663860876756748	0.2663860876756748
chr2	55048886	55050848	promoter|chr2:55048886-55050848	promoter	RTN4	55050598	TRUE	ENSG00000115310	TRUE	L4	731	0.872875	1	24.4356	1	1	0	FALSE	1.84992	661.412	0.932922	0.00275942	1.09471	0.957158	0.904468	0.904468
chr2	55153346	55154679	intergenic|chr2:55153346-55154679	intergenic	EML6	54725011	TRUE	ENSG00000214595	FALSE	L4	429002	0.44031	0.003069	8.81329	47	2	1	FALSE	0.113087	24.6054	0.110336	0.0411392	0.0118278	0.2203034476251621	0.1836448161762704	0.1836448161762704
chr2	55155645	55156994	intergenic|chr2:55155645-55156994	intergenic	RTN4	55050598	TRUE	ENSG00000115310	FALSE	L4	105722	0.872875	0.012746	10.4527	10	1	1	FALSE	1.84992	661.412	0.932922	0.0126372	0.019291	0.2283810393800663	0.1906516348959134	0.1906516348959134
chr2	55222720	55225393	genic|chr2:55222720-55225393	genic	CLHC1	55232313	TRUE	ENSG00000162994	FALSE	L4	8256.5	0.754712	0.181817	7.90808	1	2	0	FALSE	0.122925	22.6018	0.1296	-0.000420489	0.179327	0.3185762530519639	0.2664749377818149	0.2664749377818149
chr2	55232063	55232884	promoter|chr2:55232063-55232884	promoter	CLHC1	55232313	TRUE	ENSG00000162994	TRUE	L4	160.5	0.754712	1	8.65852	1	2	2	FALSE	0.122925	22.6018	0.1296	0.0133206	1.54779	0.978278	0.9539009576707588	0.9539009576707588
chr2	55232063	55232884	promoter|chr2:55232063-55232884	promoter	RPS27A	55232404	TRUE	ENSG00000143947	TRUE	L4	69.5	0.76348	1	8.65852	1	2	2	TRUE	1.78688	674.251	0.889491	0.0015962	1.05374	0.8488420732272403	0.720681	0.720681
chr2	55232885	55233385	promoter|chr2:55232885-55233385	promoter	RPS27A	55232404	TRUE	ENSG00000143947	TRUE	L4	731	0.76348	1	1.63163	2	2	2	TRUE	1.78688	674.251	0.889491	0.0015962	1.05374	0.887551	0.7673204909771628	0.7673204909771628
chr2	55236252	55236752	genic|chr2:55236252-55236752	genic	CLHC1	55232313	TRUE	ENSG00000162994	FALSE	L4	4189	0.754712	0.05338	1.38913	3	2	2	FALSE	0.122925	22.6018	0.1296	0.00497432	0.0628381	0.2808730879926367	0.2350637151706258	0.2350637151706258
chr2	55268742	55269953	promoter|chr2:55268742-55269953	promoter	MTIF2	55269248	TRUE	ENSG00000085760	TRUE	L4	99.5	0.501388	1	3.23442	1	1	0	TRUE	0.0484425	8.71333	0.0531203	0.00230764	1.07861	0.9005021588176408	0.7833143069039452	0.7833143069039452
chr2	55282021	55283117	intergenic|chr2:55282021-55283117	intergenic	MTIF2	55269248	TRUE	ENSG00000085760	FALSE	L4	13321	0.501388	0.246291	11.5289	2	1	0	TRUE	0.0484425	8.71333	0.0531203	0.0127353	0.373961	0.6778847684902719	0.5595889048476098	0.5595889048476098
chr2	55419129	55420587	promoter|chr2:55419129-55420587	promoter	CCDC88A	55419921	TRUE	ENSG00000115355	TRUE	L4	63	0.886391	1	17.5524	1	1	0	FALSE	1.5865	524.803	0.880205	0.00461682	1.16346	0.9606775428753294	0.9125603434310096	0.9125603434310096
chr2	55519338	55520101	promoter|chr2:55519338-55520101	promoter	CFAP36	55519594	TRUE	ENSG00000163001	TRUE	L4	125.5	0.865545	1	12.6599	1	1	0	FALSE	0.227787	42.8931	0.226497	0.033261	2.9765	0.9920893296463312	0.9891776994482498	0.9891776994482498
chr2	55616995	55617979	promoter|chr2:55616995-55617979	promoter	PPP4R3B	55617725	TRUE	ENSG00000275052	TRUE	L4	238	0.919147	1	18.3433	1	1	1	FALSE	0.416782	86.4427	0.38159	0.0301786	2.69034	0.9955403752343724	0.9937011078495912	0.9937011078495912
chr2	55618248	55619141	intergenic|chr2:55618248-55619141	intergenic	PNPT1	55693910	TRUE	ENSG00000138035	FALSE	L4	75215.5	0.566899	0.032214	6.62775	3	1	1	FALSE	0.228417	44.2061	0.229669	0.0291898	0.0839013	0.6491664378737304	0.533875	0.533875
chr2	55618248	55619141	intergenic|chr2:55618248-55619141	intergenic	PPP4R3B	55617725	TRUE	ENSG00000275052	FALSE	L4	969.5	0.919147	0.21185	6.62775	1	1	1	FALSE	0.416782	86.4427	0.38159	0.0301786	0.569948	0.9400600039969969	0.8646355728180345	0.8646355728180345
chr2	55675040	55676432	genic|chr2:55675040-55676432	genic	PNPT1	55693910	TRUE	ENSG00000138035	FALSE	L4	18174	0.566899	0.076237	3.66186	2	1	0	FALSE	0.228417	44.2061	0.229669	0.0243163	0.169231	0.6732788145935618	0.5551220332720999	0.5551220332720999
chr2	55693221	55694160	promoter|chr2:55693221-55694160	promoter	PNPT1	55693910	TRUE	ENSG00000138035	TRUE	L4	219.5	0.566899	1	4.26509	1	1	0	FALSE	0.228417	44.2061	0.229669	0.0125955	1.51143	0.9832924112797888	0.9686885533356804	0.9686885533356804
chr2	55708180	55709009	intergenic|chr2:55708180-55709009	intergenic	PNPT1	55693910	TRUE	ENSG00000138035	FALSE	L4	14684.5	0.566899	0.082917	3.20146	1	1	0	FALSE	0.228417	44.2061	0.229669	0.0215508	0.168101	0.5918726475712032	0.4859383506672382	0.4859383506672382
chr2	56183515	56184626	promoter|chr2:56183515-56184626	promoter	CCDC85A	56184122	TRUE	ENSG00000055813	TRUE	L4	51.5	0.643953	1	5.92215	1	1	3	FALSE	0.936699	274.495	0.607279	0.0155961	1.66771	0.9940667667429318	0.991744	0.991744
chr2	56184836	56185336	genic|chr2:56184836-56185336	genic	CCDC85A	56184122	TRUE	ENSG00000055813	FALSE	L4	964	0.643953	0.080591	1.3181	1	1	3	FALSE	0.936699	274.495	0.607279	0.0168638	0.140108	0.7218905239170219	0.5992682813276705	0.5992682813276705
chr2	56184836	56185336	genic|chr2:56184836-56185336	genic	VRK2	58046641	TRUE	ENSG00000028116	FALSE	L4	1861555	0.435171	0.00024	1.3181	65	1	3	FALSE	0.0778326	15.3549	0.0812089	0.00868379	0.00031907	0.225761	0.1883327731807617	0.1883327731807617
chr2	56185545	56186045	genic|chr2:56185545-56186045	genic	CCDC85A	56184122	TRUE	ENSG00000055813	FALSE	L4	1673	0.643953	0.081562	1.33398	2	1	3	FALSE	0.936699	274.495	0.607279	0.00620441	0.0999658	0.6807105663690747	0.5619216234559474	0.5619216234559474
chr2	56185545	56186045	genic|chr2:56185545-56186045	genic	VRK2	58046641	TRUE	ENSG00000028116	FALSE	L4	1860846	0.435171	0.000243	1.33398	64	1	3	FALSE	0.0778326	15.3549	0.0812089	0.0131433	0.000373933	0.2260204397539513	0.1885711771282025	0.1885711771282025
chr2	56188535	56189035	genic|chr2:56188535-56189035	genic	CCDC85A	56184122	TRUE	ENSG00000055813	FALSE	L4	4663	0.643953	0.06378	1.04314	3	1	3	FALSE	0.936699	274.495	0.607279	0.027728	0.158339	0.8444783537618764	0.7157375392141427	0.7157375392141427
chr2	56188535	56189035	genic|chr2:56188535-56189035	genic	VRK2	58046641	TRUE	ENSG00000028116	FALSE	L4	1857856	0.435171	0.00019	1.04314	63	1	3	FALSE	0.0778326	15.3549	0.0812089	0.0118733	0.000280449	0.2219502076612455	0.1851466445877807	0.1851466445877807
chr2	56201921	56203452	genic|chr2:56201921-56203452	genic	CCDC85A	56184122	TRUE	ENSG00000055813	FALSE	L4	18564.5	0.643953	0.075537	4.7345	4	1	0	FALSE	0.936699	274.495	0.607279	0.011592	0.110472	0.5637235107364121	0.4626373402604588	0.4626373402604588
chr2	56266471	56266971	genic|chr2:56266471-56266971	genic	CCDC85A	56184122	TRUE	ENSG00000055813	FALSE	L4	82599	0.643953	0.007329	2.11897	5	1	1	FALSE	0.936699	274.495	0.607279	0.137361	0.662755	0.9843954768206185	0.9716649472156668	0.9716649472156668
chr2	56266984	56267817	genic|chr2:56266984-56267817	genic	CCDC85A	56184122	TRUE	ENSG00000055813	FALSE	L4	83278.5	0.643953	0.056778	16.555	6	1	1	FALSE	0.936699	274.495	0.607279	0.137361	5.13438	0.9995679696023084	0.9991435527661884	0.9991435527661884
chr2	56266984	56267817	genic|chr2:56266984-56267817	genic	VRK2	58046641	TRUE	ENSG00000028116	FALSE	L4	1.77924e+06	0.435171	0.003156	16.555	60	1	1	FALSE	0.0778326	15.3549	0.0812089	0.0087376	0.00420319	0.2866385045980486	0.2398814432863996	0.2398814432863996
chr2	56287617	56288522	genic|chr2:56287617-56288522	genic	CCDC85A	56184122	TRUE	ENSG00000055813	FALSE	L4	103948	0.643953	0.005663	2.07199	8	1	1	FALSE	0.936699	274.495	0.607279	0.0604457	0.0411073	0.4816920692750464	0.3979724070561296	0.3979724070561296
chr2	56297656	56298742	genic|chr2:56297656-56298742	genic	CCDC85A	56184122	TRUE	ENSG00000055813	FALSE	L4	114077	0.643953	0.003281	1.32067	10	1	1	FALSE	0.936699	274.495	0.607279	0.0610072	0.0242591	0.3421912575361693	0.2865122514186147	0.2865122514186147
chr2	56642008	56642881	intergenic|chr2:56642008-56642881	intergenic	CCDC85A	56184122	TRUE	ENSG00000055813	FALSE	L4	458322	0.643953	0.0012	2.00683	21	1	1	FALSE	0.936699	274.495	0.607279	0.0668119	0.010733	0.2397846219334424	0.2004510113434939	0.2004510113434939
chr2	56933935	56934435	intergenic|chr2:56933935-56934435	intergenic	CCDC85A	56184122	TRUE	ENSG00000055813	FALSE	L4	750063	0.643953	0.000805	2.22839	29	1	2	FALSE	0.936699	274.495	0.607279	0.0908463	0.0158356	0.3789947779335083	0.3162036684643597	0.3162036684643597
chr2	56934485	56935358	intergenic|chr2:56934485-56935358	intergenic	CCDC85A	56184122	TRUE	ENSG00000055813	FALSE	L4	750800	0.643953	0.001663	4.61075	30	1	2	FALSE	0.936699	274.495	0.607279	0.0908463	0.0327138	0.596512	0.489532	0.489532
chr2	57720528	57721480	intergenic|chr2:57720528-57721480	intergenic	VRK2	58046641	TRUE	ENSG00000028116	FALSE	L4	325637	0.435171	0.003283	3.02501	23	1	1	FALSE	0.0778326	15.3549	0.0812089	0.0154073	0.00544129	0.2241487962534431	0.1870538585468256	0.1870538585468256
chr2	57758562	57759671	intergenic|chr2:57758562-57759671	intergenic	VRK2	58046641	TRUE	ENSG00000028116	FALSE	L4	287524	0.435171	0.00216	1.75195	20	1	2	FALSE	0.0778326	15.3549	0.0812089	0.0271185	0.00525627	0.2295259802645502	0.1916617807513035	0.1916617807513035
chr2	57759782	57760282	intergenic|chr2:57759782-57760282	intergenic	FANCL	58241380	TRUE	ENSG00000115392	FALSE	L4	481348	0.489893	0.005297	4.80856	29	2	2	FALSE	0.271211	56.0057	0.261795	0.0428934	0.0216232	0.3006462035389429	0.2519063478354486	0.2519063478354486
chr2	57759782	57760282	intergenic|chr2:57759782-57760282	intergenic	VRK2	58046641	TRUE	ENSG00000028116	FALSE	L4	286609	0.435171	0.005948	4.80856	19	1	2	FALSE	0.0778326	15.3549	0.0812089	0.0271185	0.0144742	0.3964266334518044	0.330839	0.330839
chr2	57834239	57835126	intergenic|chr2:57834239-57835126	intergenic	VRK2	58046641	TRUE	ENSG00000028116	FALSE	L4	211958	0.435171	0.008017	4.75783	17	1	0	FALSE	0.0778326	15.3549	0.0812089	0.0279198	0.0200285	0.2589471136418058	0.2163199465804861	0.2163199465804861
chr2	57874598	57875984	intergenic|chr2:57874598-57875984	intergenic	VRK2	58046641	TRUE	ENSG00000028116	FALSE	L4	171350	0.435171	0.007626	3.63973	14	1	3	FALSE	0.0778326	15.3549	0.0812089	0.0235733	0.0165207	0.4104877966642176	0.3416877042533048	0.3416877042533048
chr2	57877708	57878960	intergenic|chr2:57877708-57878960	intergenic	VRK2	58046641	TRUE	ENSG00000028116	FALSE	L4	168307	0.435171	0.009733	4.5613	12	1	3	FALSE	0.0778326	15.3549	0.0812089	0.020282	0.018928	0.4284577718034262	0.3557556421757929	0.3557556421757929
chr2	57885334	57886272	intergenic|chr2:57885334-57886272	intergenic	VRK2	58046641	TRUE	ENSG00000028116	FALSE	L4	160838	0.435171	0.008268	3.69879	10	1	1	FALSE	0.0778326	15.3549	0.0812089	0.0166061	0.014253	0.2944436544897016	0.2466618708628615	0.2466618708628615
chr2	57891013	57892291	intergenic|chr2:57891013-57892291	intergenic	CCDC85A	56184122	TRUE	ENSG00000055813	FALSE	L4	1707530	0.643953	0.002445	15.726	57	1	2	FALSE	0.936699	274.495	0.607279	0.0372004	0.00828114	0.3193459688057727	0.2670550767101344	0.2670550767101344
chr2	57891013	57892291	intergenic|chr2:57891013-57892291	intergenic	FANCL	58241380	TRUE	ENSG00000115392	FALSE	L4	349728	0.489893	0.024027	15.726	19	2	2	FALSE	0.271211	56.0057	0.261795	0.0110259	0.034493	0.3860783537784328	0.3221435878566939	0.3221435878566939
chr2	57891013	57892291	intergenic|chr2:57891013-57892291	intergenic	VRK2	58046641	TRUE	ENSG00000028116	FALSE	L4	154989	0.435171	0.036514	15.726	9	1	2	FALSE	0.0778326	15.3549	0.0812089	0.0127253	0.0554234	0.7125588152182887	0.5907164571875176	0.5907164571875176
chr2	57893020	57893893	intergenic|chr2:57893020-57893893	intergenic	FANCL	58241380	TRUE	ENSG00000115392	FALSE	L4	347924	0.489893	0.007091	4.61679	18	2	2	FALSE	0.271211	56.0057	0.261795	0.0308148	0.0194794	0.2312551732824772	0.1930528909221759	0.1930528909221759
chr2	57893020	57893893	intergenic|chr2:57893020-57893893	intergenic	LINC01122	58520752	TRUE	ENSG00000233723	FALSE	L4	627296	0.320905	0.002198	4.61679	28	3	2	FALSE	1.8363	758.861	0.889895	0.0636268	0.0177095	0.2225594828184487	0.185726	0.185726
chr2	57893020	57893893	intergenic|chr2:57893020-57893893	intergenic	VRK2	58046641	TRUE	ENSG00000028116	FALSE	L4	153184	0.435171	0.010849	4.61679	8	1	2	FALSE	0.0778326	15.3549	0.0812089	0.034302	0.0334135	0.535344	0.4409160746239653	0.4409160746239653
chr2	57918060	57918560	intergenic|chr2:57918060-57918560	intergenic	VRK2	58046641	TRUE	ENSG00000028116	FALSE	L4	128331	0.435171	0.020209	7.17389	4	1	1	FALSE	0.0778326	15.3549	0.0812089	0.0177471	0.036166	0.4464328088608686	0.3705932664333094	0.3705932664333094
chr2	58042668	58043168	intergenic|chr2:58042668-58043168	intergenic	VRK2	58046641	TRUE	ENSG00000028116	FALSE	L4	3723	0.435171	0.043402	0.554971	1	1	1	FALSE	0.0778326	15.3549	0.0812089	0.0123786	0.0651338	0.4859211063272123	0.4009409980584818	0.4009409980584818
chr2	58046391	58047281	promoter|chr2:58046391-58047281	promoter	VRK2	58046641	TRUE	ENSG00000028116	TRUE	L4	195	0.435171	1	2.15698	1	1	1	FALSE	0.0778326	15.3549	0.0812089	0.0335108	3.00098	0.9981953530659604	0.9970495798133764	0.9970495798133764
chr2	58054974	58055474	genic|chr2:58054974-58055474	genic	VRK2	58046641	TRUE	ENSG00000028116	FALSE	L4	8583	0.435171	0.034191	0.76032	2	1	2	FALSE	0.0778326	15.3549	0.0812089	0.0284555	0.0869314	0.6994019779699119	0.578128	0.578128
chr2	58056112	58056857	genic|chr2:58056112-58056857	genic	FANCL	58241380	TRUE	ENSG00000115392	FALSE	L4	184896	0.489893	0.019756	6.73131	8	1	2	FALSE	0.271211	56.0057	0.261795	0.0409274	0.0756118	0.7686352785446962	0.640946	0.640946
chr2	58056112	58056857	genic|chr2:58056112-58056857	genic	VRK2	58046641	TRUE	ENSG00000028116	FALSE	L4	9843.5	0.435171	0.263069	6.73131	3	1	2	FALSE	0.0778326	15.3549	0.0812089	0.0123756	0.394751	0.9710208466662434	0.9330933815208649	0.9330933815208649
chr2	58057828	58058328	genic|chr2:58057828-58058328	genic	VRK2	58046641	TRUE	ENSG00000028116	FALSE	L4	11437	0.435171	0.024387	0.727665	4	1	2	FALSE	0.0778326	15.3549	0.0812089	0.0100465	0.0339033	0.4548036903172155	0.3772073856672934	0.3772073856672934
chr2	58131075	58131575	genic|chr2:58131075-58131575	genic	FANCL	58241380	TRUE	ENSG00000115392	FALSE	L4	110055	0.489893	0.006997	1.40127	4	1	1	FALSE	0.271211	56.0057	0.261795	0.0340753	0.0213902	0.2700413050069263	0.2258234824042433	0.2258234824042433
chr2	58131075	58131575	genic|chr2:58131075-58131575	genic	VRK2	58046641	TRUE	ENSG00000028116	FALSE	L4	84684	0.435171	0.006043	1.40127	7	1	1	FALSE	0.0778326	15.3549	0.0812089	0.0251377	0.0137805	0.2527329871484963	0.2112667776853394	0.2112667776853394
chr2	58240485	58241630	promoter|chr2:58240485-58241630	promoter	FANCL	58241380	TRUE	ENSG00000115392	TRUE	L4	322.5	0.489893	1	3.03498	1	1	0	FALSE	0.271211	56.0057	0.261795	0.0137569	1.5701	0.9863522778981656	0.9763340211330708	0.9763340211330708
chr2	58427483	58429934	intergenic|chr2:58427483-58429934	intergenic	FANCL	58241380	TRUE	ENSG00000115392	FALSE	L4	187328	0.489893	0.053126	18.3454	2	1	0	FALSE	0.271211	56.0057	0.261795	0.0248677	0.120081	0.5768278292067454	0.4736764973156982	0.4736764973156982
chr2	58427483	58429934	intergenic|chr2:58427483-58429934	intergenic	LINC01122	58520752	TRUE	ENSG00000233723	FALSE	L4	92043.5	0.320905	0.062349	18.3454	9	1	0	FALSE	1.8363	758.861	0.889895	0.0336064	0.187696	0.898243	0.780142	0.780142
chr2	58427483	58429934	intergenic|chr2:58427483-58429934	intergenic	VRK2	58046641	TRUE	ENSG00000028116	FALSE	L4	382068	0.435171	0.016906	18.3454	12	2	0	FALSE	0.0778326	15.3549	0.0812089	0.0269435	0.0409046	0.218502	0.1820764219830746	0.1820764219830746
chr2	58500956	58502230	intergenic|chr2:58500956-58502230	intergenic	LINC01122	58520752	TRUE	ENSG00000233723	FALSE	L4	19159	0.320905	0.024468	1.44266	5	1	1	FALSE	1.8363	758.861	0.889895	-0.0171741	0.0139317	0.2790237345765109	0.2336073379964205	0.2336073379964205
chr2	58507916	58509306	intergenic|chr2:58507916-58509306	intergenic	LINC01122	58520752	TRUE	ENSG00000233723	FALSE	L4	12141	0.320905	0.069844	2.58106	3	1	0	FALSE	1.8363	758.861	0.889895	0.0134318	0.108499	0.6795835253330973	0.5610541529635936	0.5610541529635936
chr2	58517567	58518320	intergenic|chr2:58517567-58518320	intergenic	LINC01122	58520752	TRUE	ENSG00000233723	FALSE	L4	2808.5	0.320905	0.108607	1.61791	2	1	2	FALSE	1.8363	758.861	0.889895	0.0472756	0.511871	0.9827203658469666	0.9672428763082552	0.9672428763082552
chr2	58520361	58521002	promoter|chr2:58520361-58521002	promoter	LINC01122	58520752	TRUE	ENSG00000233723	TRUE	L4	70.5	0.320905	1	0.993203	1	1	2	FALSE	1.8363	758.861	0.889895	0.0204288	1.95411	0.9974990139687944	0.9963081857479492	0.9963081857479492
chr2	58521209	58523226	promoter|chr2:58521209-58523226	promoter	LINC01122	58520752	TRUE	ENSG00000233723	TRUE	L4	1465.5	0.320905	1	1.61283	1	1	2	FALSE	1.8363	758.861	0.889895	0.0304821	2.71725	0.9985794417081596	0.9977388101605168	0.9977388101605168
chr2	58530195	58530917	genic|chr2:58530195-58530917	genic	LINC01122	58520752	TRUE	ENSG00000233723	FALSE	L4	9804	0.320905	0.017349	0.515033	2	1	0	FALSE	1.8363	758.861	0.889895	0.0175321	0.0308296	0.2162897154997363	0.1800427434388622	0.1800427434388622
chr2	58535948	58536448	genic|chr2:58535948-58536448	genic	LINC01122	58520752	TRUE	ENSG00000233723	FALSE	L4	15446	0.320905	0.027145	1.28364	3	1	1	FALSE	1.8363	758.861	0.889895	0.0359772	0.0883241	0.7752599208568212	0.6471214144482959	0.6471214144482959
chr2	58539407	58541978	genic|chr2:58539407-58541978	genic	LINC01122	58520752	TRUE	ENSG00000233723	FALSE	L4	19940.5	0.320905	0.08183	5.02656	4	1	1	FALSE	1.8363	758.861	0.889895	0.0376478	0.281252	0.96285	0.9160098783110084	0.9160098783110084
chr2	58556730	58558387	genic|chr2:58556730-58558387	genic	LINC01122	58520752	TRUE	ENSG00000233723	FALSE	L4	36806.5	0.320905	0.013371	1.53864	5	1	0	FALSE	1.8363	758.861	0.889895	0.0251076	0.0304613	0.2991630149203442	0.2507347899568249	0.2507347899568249
chr2	58569172	58570182	genic|chr2:58569172-58570182	genic	LINC01122	58520752	TRUE	ENSG00000233723	FALSE	L4	48925	0.320905	0.00822	1.266	6	1	1	FALSE	1.8363	758.861	0.889895	0.0146234	0.0132782	0.2875971585847863	0.2407751718273591	0.2407751718273591
chr2	58570792	58571683	genic|chr2:58570792-58571683	genic	LINC01122	58520752	TRUE	ENSG00000233723	FALSE	L4	50485.5	0.320905	0.01526	2.42727	7	1	1	FALSE	1.8363	758.861	0.889895	0.033932	0.0464319	0.6677127722670592	0.5505439532756446	0.5505439532756446
chr2	58584595	58585726	genic|chr2:58584595-58585726	genic	LINC01122	58520752	TRUE	ENSG00000233723	FALSE	L4	64408.5	0.320905	0.015806	3.22633	8	1	0	FALSE	1.8363	758.861	0.889895	0.0525779	0.0886421	0.7149142082085158	0.5929977098429179	0.5929977098429179
chr2	58593828	58594645	genic|chr2:58593828-58594645	genic	LINC01122	58520752	TRUE	ENSG00000233723	FALSE	L4	73484.5	0.320905	0.008423	1.96783	9	1	0	FALSE	1.8363	758.861	0.889895	0.0327252	0.0246344	0.3037661936005913	0.2544971503975457	0.2544971503975457
chr2	58606844	58608858	genic|chr2:58606844-58608858	genic	LINC01122	58520752	TRUE	ENSG00000233723	FALSE	L4	87099	0.320905	0.008483	2.35875	10	1	0	FALSE	1.8363	758.861	0.889895	0.0537504	0.0494386	0.5386945883663888	0.4436316916697315	0.4436316916697315
chr2	58628864	58629980	genic|chr2:58628864-58629980	genic	FANCL	58241380	TRUE	ENSG00000115392	FALSE	L4	388042	0.489893	0.005991	4.36204	22	2	2	FALSE	0.271211	56.0057	0.261795	0.0305392	0.0163095	0.2144305872744594	0.1783468113006587	0.1783468113006587
chr2	58628864	58629980	genic|chr2:58628864-58629980	genic	LINC01122	58520752	TRUE	ENSG00000233723	FALSE	L4	108670	0.320905	0.012506	4.36204	12	1	2	FALSE	1.8363	758.861	0.889895	0.0507209	0.0659916	0.8318136969989252	0.702078	0.702078
chr2	58630007	58630507	genic|chr2:58630007-58630507	genic	LINC01122	58520752	TRUE	ENSG00000233723	FALSE	L4	109505	0.320905	0.003938	1.38449	13	1	2	FALSE	1.8363	758.861	0.889895	0.0507209	0.02078	0.5194410885056306	0.4281651478198406	0.4281651478198406
chr2	58644131	58644975	genic|chr2:58644131-58644975	genic	LINC01122	58520752	TRUE	ENSG00000233723	FALSE	L4	123801	0.320905	0.001595	0.63563	15	1	1	FALSE	1.8363	758.861	0.889895	0.029937	0.00425721	0.2140438679110709	0.1779862270373461	0.1779862270373461
chr2	58666016	58667297	genic|chr2:58666016-58667297	genic	LINC01122	58520752	TRUE	ENSG00000233723	FALSE	L4	145904	0.320905	0.002083	0.982426	17	1	1	FALSE	1.8363	758.861	0.889895	0.0211417	0.00416669	0.2227275159686366	0.185866	0.185866
chr2	58669493	58670451	genic|chr2:58669493-58670451	genic	LINC01122	58520752	TRUE	ENSG00000233723	FALSE	L4	149220	0.320905	0.001508	0.727665	18	1	1	FALSE	1.8363	758.861	0.889895	0.0271665	0.00367544	0.2171227314800498	0.1807878334179917	0.1807878334179917
chr2	58698049	58699650	genic|chr2:58698049-58699650	genic	FANCL	58241380	TRUE	ENSG00000115392	FALSE	L4	457470	0.489893	0.015999	13.7871	29	2	0	FALSE	0.271211	56.0057	0.261795	0.0265746	0.0382446	0.2603462862639283	0.2174595063466721	0.2174595063466721
chr2	58698049	58699650	genic|chr2:58698049-58699650	genic	LINC01122	58520752	TRUE	ENSG00000233723	FALSE	L4	178098	0.320905	0.023832	13.7871	19	1	0	FALSE	1.8363	758.861	0.889895	0.0622771	0.183703	0.9249759768443618	0.8284819482453593	0.8284819482453593
chr2	58709420	58710128	genic|chr2:58709420-58710128	genic	LINC01122	58520752	TRUE	ENSG00000233723	FALSE	L4	189022	0.320905	0.002136	1.31343	21	1	3	FALSE	1.8363	758.861	0.889895	0.00817325	0.00279258	0.2441261215233353	0.2040260226790263	0.2040260226790263
chr2	58710334	58711818	genic|chr2:58710334-58711818	genic	FANCL	58241380	TRUE	ENSG00000115392	FALSE	L4	469696	0.489893	0.009225	8.16699	32	2	3	FALSE	0.271211	56.0057	0.261795	0.023402	0.0198728	0.3051053573259093	0.2555934002404356	0.2555934002404356
chr2	58710334	58711818	genic|chr2:58710334-58711818	genic	LINC01122	58520752	TRUE	ENSG00000233723	FALSE	L4	190324	0.320905	0.013189	8.16699	22	1	3	FALSE	1.8363	758.861	0.889895	0.0201597	0.0255462	0.6586301061459717	0.5427778985447794	0.5427778985447794
chr2	58712124	58712624	genic|chr2:58712124-58712624	genic	LINC01122	58520752	TRUE	ENSG00000233723	FALSE	L4	191622	0.320905	0.001543	0.962042	23	1	2	FALSE	1.8363	758.861	0.889895	0.0292981	0.00403303	0.2696933181754115	0.2255325074390516	0.2255325074390516
chr2	58768747	58771708	genic|chr2:58768747-58771708	genic	LINC01122	58520752	TRUE	ENSG00000233723	FALSE	L4	249476	0.320905	0.006696	5.47095	28	1	1	FALSE	1.8363	758.861	0.889895	0.0425841	0.0270583	0.6585946887845001	0.5427408290711377	0.5427408290711377
chr2	58798170	58799654	genic|chr2:58798170-58799654	genic	LINC01122	58520752	TRUE	ENSG00000233723	FALSE	L4	278160	0.320905	0.002535	2.3149	30	1	2	FALSE	1.8363	758.861	0.889895	0.0191387	0.00474846	0.3145468924040916	0.2632029664678916	0.2632029664678916
chr2	58799994	58800661	genic|chr2:58799994-58800661	genic	LINC01122	58520752	TRUE	ENSG00000233723	FALSE	L4	279576	0.320905	0.000664	0.609865	31	1	2	FALSE	1.8363	758.861	0.889895	0.0133583	0.001029	0.2202076588636417	0.1835521488679572	0.1835521488679572
chr2	58835534	58837082	genic|chr2:58835534-58837082	genic	LINC01122	58520752	TRUE	ENSG00000233723	FALSE	L4	315556	0.320905	0.003089	3.21053	32	1	0	FALSE	1.8363	758.861	0.889895	0.0531523	0.0176529	0.3564094416031393	0.2981989655082011	0.2981989655082011
chr2	58842742	58843460	genic|chr2:58842742-58843460	genic	LINC01122	58520752	TRUE	ENSG00000233723	FALSE	L4	322349	0.320905	0.002762	2.93388	33	1	0	FALSE	1.8363	758.861	0.889895	0.0547018	0.016607	0.3447192770326942	0.2884116476631091	0.2884116476631091
chr2	58849743	58850575	genic|chr2:58849743-58850575	genic	LINC01122	58520752	TRUE	ENSG00000233723	FALSE	L4	329407	0.320905	0.000744	0.808571	34	1	2	FALSE	1.8363	758.861	0.889895	0.0388543	0.00266035	0.272769	0.2283668191370346	0.2283668191370346
chr2	58851535	58852206	genic|chr2:58851535-58852206	genic	LINC01122	58520752	TRUE	ENSG00000233723	FALSE	L4	331118	0.320905	0.0005	0.545815	35	1	2	FALSE	1.8363	758.861	0.889895	0.0181103	0.000905521	0.2272542810545933	0.1896538533135099	0.1896538533135099
chr2	58852252	58852752	genic|chr2:58852252-58852752	genic	LINC01122	58520752	TRUE	ENSG00000233723	FALSE	L4	331750	0.320905	0.000473	0.517066	36	1	2	FALSE	1.8363	758.861	0.889895	0.0204523	0.000925006	0.2302558159419921	0.1922673514375743	0.1922673514375743
chr2	58859702	58861509	genic|chr2:58859702-58861509	genic	LINC01122	58520752	TRUE	ENSG00000233723	FALSE	L4	339854	0.320905	0.005569	6.24512	37	1	0	FALSE	1.8363	758.861	0.889895	0.0345419	0.0172872	0.3676824456244016	0.3070366080700633	0.3070366080700633
chr2	58875445	58876399	genic|chr2:58875445-58876399	genic	LINC01122	58520752	TRUE	ENSG00000233723	FALSE	L4	355170	0.320905	0.009843	11.5471	38	1	0	FALSE	1.8363	758.861	0.889895	0.0273777	0.024157	0.4647312576752632	0.3849181578378798	0.3849181578378798
chr2	58893185	58894372	genic|chr2:58893185-58894372	genic	FANCL	58241380	TRUE	ENSG00000115392	FALSE	L4	652398	0.489893	0.014068	17.4377	49	2	0	FALSE	0.271211	56.0057	0.261795	0.0221144	0.0290528	0.240545	0.2010670594678289	0.2010670594678289
chr2	58893185	58894372	genic|chr2:58893185-58894372	genic	LINC01122	58520752	TRUE	ENSG00000233723	FALSE	L4	373026	0.320905	0.014136	17.4377	39	1	0	FALSE	1.8363	758.861	0.889895	0.0158867	0.0238005	0.4634213923900279	0.3839591508995804	0.3839591508995804
chr2	58899610	58900451	genic|chr2:58899610-58900451	genic	LINC01122	58520752	TRUE	ENSG00000233723	FALSE	L4	379278	0.320905	0.002045	2.56633	40	1	1	FALSE	1.8363	758.861	0.889895	0.0211104	0.00408648	0.3022637178417316	0.2533012414780277	0.2533012414780277
chr2	58900502	58901002	genic|chr2:58900502-58901002	genic	LINC01122	58520752	TRUE	ENSG00000233723	FALSE	L4	380000	0.320905	0.00501	6.2987	41	1	1	FALSE	1.8363	758.861	0.889895	0.0211104	0.0100114	0.445666	0.3699090124611123	0.3699090124611123
chr2	59004290	59005058	genic|chr2:59004290-59005058	genic	LINC01122	58520752	TRUE	ENSG00000233723	FALSE	L4	483922	0.320905	0.000363	0.584435	45	1	1	FALSE	1.8363	758.861	0.889895	0.0120676	0.00053923	0.2176941187542325	0.1812898124673738	0.1812898124673738
chr2	59012213	59012713	genic|chr2:59012213-59012713	genic	LINC01122	58520752	TRUE	ENSG00000233723	FALSE	L4	491711	0.320905	0.000177	0.289041	47	1	1	FALSE	1.8363	758.861	0.889895	0.0337307	0.000535018	0.2212599590910321	0.1844795510207772	0.1844795510207772
chr2	59012716	59013446	genic|chr2:59012716-59013446	genic	LINC01122	58520752	TRUE	ENSG00000233723	FALSE	L4	492329	0.320905	0.001738	2.84855	48	1	1	FALSE	1.8363	758.861	0.889895	0.0337307	0.00525345	0.3522955633602789	0.2949627066601968	0.2949627066601968
chr2	59018124	59018800	genic|chr2:59018124-59018800	genic	LINC01122	58520752	TRUE	ENSG00000233723	FALSE	L4	497710	0.320905	0.000173	0.287464	49	1	1	FALSE	1.8363	758.861	0.889895	0.0294232	0.000454039	0.222518	0.1856859968334426	0.1856859968334426
chr2	59018817	59019926	genic|chr2:59018817-59019926	genic	LINC01122	58520752	TRUE	ENSG00000233723	FALSE	L4	498620	0.320905	0.00058	0.963374	50	1	1	FALSE	1.8363	758.861	0.889895	0.0294232	0.00152221	0.2548147954068426	0.2129915365897855	0.2129915365897855
chr2	59073151	59074043	intergenic|chr2:59073151-59074043	intergenic	LINC01122	58520752	TRUE	ENSG00000233723	FALSE	L4	552845	0.320905	0.00027	0.49897	52	1	1	FALSE	1.8363	758.861	0.889895	0.0213949	0.000544593	0.2302727554877557	0.1922795114915163	0.1922795114915163
chr2	59077813	59078313	intergenic|chr2:59077813-59078313	intergenic	LINC01122	58520752	TRUE	ENSG00000233723	FALSE	L4	557311	0.320905	0.000274	0.510822	53	1	2	FALSE	1.8363	758.861	0.889895	0.0160554	0.000463888	0.2516108848702604	0.2102550285177396	0.2102550285177396
chr2	59079814	59080772	intergenic|chr2:59079814-59080772	intergenic	LINC01122	58520752	TRUE	ENSG00000233723	FALSE	L4	559541	0.320905	0.001495	2.79314	54	1	1	FALSE	1.8363	758.861	0.889895	0.0247783	0.00336927	0.3146776569499825	0.2633032391158006	0.2633032391158006
chr2	59096662	59097162	intergenic|chr2:59096662-59097162	intergenic	LINC01122	58520752	TRUE	ENSG00000233723	FALSE	L4	576160	0.320905	0.000122	0.234687	55	1	1	FALSE	1.8363	758.861	0.889895	0.00802872	0.000158747	0.2238464248132314	0.1867842615595323	0.1867842615595323
chr2	59097201	59097701	intergenic|chr2:59097201-59097701	intergenic	LINC01122	58520752	TRUE	ENSG00000233723	FALSE	L4	576699	0.320905	0.000253	0.486734	56	1	1	FALSE	1.8363	758.861	0.889895	0.00802872	0.000329205	0.2304538870905509	0.192438	0.192438
chr2	59248428	59249287	genic|chr2:59248428-59249287	genic	LINC01122	58520752	TRUE	ENSG00000233723	FALSE	L4	728106	0.320905	0.001192	2.91622	59	2	2	FALSE	1.8363	758.861	0.889895	0.0574614	0.00784595	0.2540054054103207	0.2122843582602463	0.2122843582602463
chr2	59440446	59440946	intergenic|chr2:59440446-59440946	intergenic	LINC01122	58520752	TRUE	ENSG00000233723	FALSE	L4	919944	0.320905	0.00069	2.14466	67	2	1	FALSE	1.8363	758.861	0.889895	0.0748117	0.00802275	0.2463769899852954	0.2059368008725657	0.2059368008725657
chr2	59984928	59985772	intergenic|chr2:59984928-59985772	intergenic	LINC01122	58520752	TRUE	ENSG00000233723	FALSE	L4	1464598	0.320905	0.000948	4.74773	111	2	1	FALSE	1.8363	758.861	0.889895	0.0572368	0.00619412	0.2586418038136527	0.2160701800563899	0.2160701800563899
chr2	60459711	60460939	genic|chr2:60459711-60460939	genic	BCL11A	60553498	TRUE	ENSG00000119866	FALSE	L4	93173	0.614607	0.001989	3.17086	36	1	2	FALSE	1.13274	326.162	0.723786	0.0393999	0.00724053	0.2610845144804243	0.2180964109831125	0.2180964109831125
chr2	60485718	60487051	genic|chr2:60485718-60487051	genic	BCL11A	60553498	TRUE	ENSG00000119866	FALSE	L4	67113.5	0.614607	0.002067	2.35527	26	1	2	FALSE	1.13274	326.162	0.723786	0.0345916	0.00642682	0.2167456233623422	0.1804704385930453	0.1804704385930453
chr2	60524811	60525600	genic|chr2:60524811-60525600	genic	BCL11A	60553498	TRUE	ENSG00000119866	FALSE	L4	28292.5	0.614607	0.01319	6.20366	12	1	2	FALSE	1.13274	326.162	0.723786	0.0517759	0.0720512	0.7521093242537256	0.6264695206012262	0.6264695206012262
chr2	60524811	60525600	genic|chr2:60524811-60525600	genic	LINC01122	58520752	TRUE	ENSG00000233723	FALSE	L4	2.00445e+06	0.320905	0.000899	6.20366	153	3	2	FALSE	1.8363	758.861	0.889895	0.0974026	0.0219267	0.4585181602277268	0.3801225040342452	0.3801225040342452
chr2	60529948	60532255	genic|chr2:60529948-60532255	genic	BCL11A	60553498	TRUE	ENSG00000119866	FALSE	L4	22396.5	0.614607	0.021149	7.82955	11	1	3	FALSE	1.13274	326.162	0.723786	0.0308875	0.0582361	0.6940952368218613	0.5732578855717189	0.5732578855717189
chr2	60535254	60537266	genic|chr2:60535254-60537266	genic	BCL11A	60553498	TRUE	ENSG00000119866	FALSE	L4	17238	0.614607	0.027402	7.75881	8	1	5	FALSE	1.13274	326.162	0.723786	0.0179259	0.049327	0.624735	0.5130588942789576	0.5130588942789576
chr2	60535254	60537266	genic|chr2:60535254-60537266	genic	PAPOLG	60756229	TRUE	ENSG00000115421	FALSE	L4	219969	0.619892	0.011715	7.75881	22	2	5	FALSE	0.241874	47.4373	0.244261	0.0266029	0.02803	0.3255701515615814	0.2720514657928163	0.2720514657928163
chr2	60538521	60539706	genic|chr2:60538521-60539706	genic	BCL11A	60553498	TRUE	ENSG00000119866	FALSE	L4	14384.5	0.614607	0.016036	3.77243	7	1	5	FALSE	1.13274	326.162	0.723786	0.0195668	0.0304626	0.4459719853356541	0.370201	0.370201
chr2	60540127	60541631	genic|chr2:60540127-60541631	genic	BCL11A	60553498	TRUE	ENSG00000119866	FALSE	L4	12619	0.614607	0.025254	5.19525	6	1	4	FALSE	1.13274	326.162	0.723786	0.0214134	0.0509685	0.5928370729648483	0.4866054983187811	0.4866054983187811
chr2	60542901	60543401	genic|chr2:60542901-60543401	genic	BCL11A	60553498	TRUE	ENSG00000119866	FALSE	L4	10347	0.614607	0.011295	1.89613	5	1	3	FALSE	1.13274	326.162	0.723786	0.0194984	0.0214084	0.2870600383911822	0.2402842505161308	0.2402842505161308
chr2	60544006	60545018	genic|chr2:60544006-60545018	genic	BCL11A	60553498	TRUE	ENSG00000119866	FALSE	L4	8986	0.614607	0.03276	4.75992	4	1	4	FALSE	1.13274	326.162	0.723786	0.0161155	0.0555728	0.5747454264295367	0.4721366193174137	0.4721366193174137
chr2	60549318	60549818	genic|chr2:60549318-60549818	genic	BCL11A	60553498	TRUE	ENSG00000119866	FALSE	L4	3930	0.614607	0.044912	3.58006	3	1	4	FALSE	1.13274	326.162	0.723786	0.00737772	0.0572053	0.5502791623453583	0.4527122878345863	0.4527122878345863
chr2	60550241	60551207	genic|chr2:60550241-60551207	genic	BCL11A	60553498	TRUE	ENSG00000119866	FALSE	L4	2774	0.614607	0.233913	18.6457	2	1	3	FALSE	1.13274	326.162	0.723786	0.0290936	0.607306	0.977695	0.9517328170211764	0.9517328170211764
chr2	60550241	60551207	genic|chr2:60550241-60551207	genic	PAPOLG	60756229	TRUE	ENSG00000115421	FALSE	L4	205505	0.619892	0.030185	18.6457	16	2	3	FALSE	0.241874	47.4373	0.244261	0.0191819	0.0566216	0.4982346641073842	0.4106630235051144	0.4106630235051144
chr2	60551643	60552143	genic|chr2:60551643-60552143	genic	BCL11A	60553498	TRUE	ENSG00000119866	FALSE	L4	1605	0.614607	0.060519	4.82412	1	1	3	FALSE	1.13274	326.162	0.723786	0.0100106	0.0840358	0.5476852934048734	0.4508787440129397	0.4508787440129397
chr2	60553248	60555902	promoter|chr2:60553248-60555902	promoter	BCL11A	60553498	TRUE	ENSG00000119866	TRUE	L4	1077	0.614607	1	25.7346	1	1	3	FALSE	1.13274	326.162	0.723786	0.0292475	2.60942	0.997363	0.996147	0.996147
chr2	60568188	60570329	intergenic|chr2:60568188-60570329	intergenic	BCL11A	60553498	TRUE	ENSG00000119866	FALSE	L4	15760.5	0.614607	0.048523	12.5343	3	1	3	FALSE	1.13274	326.162	0.723786	0.0336045	0.146065	0.8328704692851149	0.7030051701817934	0.7030051701817934
chr2	60568188	60570329	intergenic|chr2:60568188-60570329	intergenic	PAPOLG	60756229	TRUE	ENSG00000115421	FALSE	L4	186970	0.619892	0.022354	12.5343	12	1	3	FALSE	0.241874	47.4373	0.244261	0.0189142	0.0415655	0.5915763157132754	0.4856047768414585	0.4856047768414585
chr2	60571007	60571760	intergenic|chr2:60571007-60571760	intergenic	BCL11A	60553498	TRUE	ENSG00000119866	FALSE	L4	17885.5	0.614607	0.015959	4.69259	5	1	2	FALSE	1.13274	326.162	0.723786	0.0149778	0.0260807	0.3227805465081318	0.2697205798943189	0.2697205798943189
chr2	60571007	60571760	intergenic|chr2:60571007-60571760	intergenic	PAPOLG	60756229	TRUE	ENSG00000115421	FALSE	L4	184846	0.619892	0.008467	4.69259	10	1	2	FALSE	0.241874	47.4373	0.244261	0.0204241	0.0165429	0.2815278641002713	0.2355405493215717	0.2355405493215717
chr2	60580989	60582207	intergenic|chr2:60580989-60582207	intergenic	BCL11A	60553498	TRUE	ENSG00000119866	FALSE	L4	28100	0.614607	0.024778	11.5724	6	1	0	FALSE	1.13274	326.162	0.723786	0.0229423	0.0525789	0.3476281636399062	0.2911189085808213	0.2911189085808213
chr2	60580989	60582207	intergenic|chr2:60580989-60582207	intergenic	PAPOLG	60756229	TRUE	ENSG00000115421	FALSE	L4	174631	0.619892	0.022133	11.5724	9	1	0	FALSE	0.241874	47.4373	0.244261	0.016454	0.0379646	0.2897497870422136	0.2426087839043517	0.2426087839043517
chr2	60644560	60645977	intergenic|chr2:60644560-60645977	intergenic	PAPOLG	60756229	TRUE	ENSG00000115421	FALSE	L4	110960	0.619892	0.010432	3.42792	6	1	1	FALSE	0.241874	47.4373	0.244261	0.0199681	0.0200796	0.2508891478365994	0.2096922977127049	0.2096922977127049
chr2	60755969	60757084	promoter|chr2:60755969-60757084	promoter	PAPOLG	60756229	TRUE	ENSG00000115421	TRUE	L4	297.5	0.619892	1	5.82707	1	1	0	FALSE	0.241874	47.4373	0.244261	0.0211223	1.99906	0.9886722739752672	0.9821135833608116	0.9821135833608116
chr2	60881064	60882327	promoter|chr2:60881064-60882327	promoter	REL	60881494	TRUE	ENSG00000162924	TRUE	L4	201.5	0.610516	1	5.22703	1	2	0	FALSE	0.0824553	15.4487	0.0914177	0.00991284	1.38414	0.9473957045618572	0.8817432097095047	0.8817432097095047
chr2	61016778	61017951	promoter|chr2:61016778-61017951	promoter	PEX13	61017676	TRUE	ENSG00000162928	TRUE	L4	311.5	0.638157	1	6.10832	1	1	1	TRUE	0.15201	28.621	0.158207	0.0393538	3.63479	0.9923544783437852	0.9895640801982544	0.9895640801982544
chr2	61016778	61017951	promoter|chr2:61016778-61017951	promoter	PUS10	61018259	TRUE	ENSG00000162927	TRUE	L4	894.5	0.42918	1	6.10832	1	2	1	FALSE	0.0715305	13.7606	0.0768255	0.0250126	2.27107	0.9925162032639152	0.9897885490149246	0.9897885490149246
chr2	61018009	61018587	promoter|chr2:61018009-61018587	promoter	PEX13	61017676	TRUE	ENSG00000162928	TRUE	L4	622	0.638157	1	1.18322	1	2	1	TRUE	0.15201	28.621	0.158207	0.0393538	3.63479	0.9802360522467656	0.9599583675882514	0.9599583675882514
chr2	61018009	61018587	promoter|chr2:61018009-61018587	promoter	PUS10	61018259	TRUE	ENSG00000162927	TRUE	L4	39	0.42918	1	1.18322	1	1	1	FALSE	0.0715305	13.7606	0.0768255	0.0258314	2.33288	0.9972562595516452	0.9960051103717537	0.9960051103717537
chr2	61055452	61056310	intergenic|chr2:61055452-61056310	intergenic	PUS10	61018259	TRUE	ENSG00000162927	FALSE	L4	37622	0.42918	0.017545	2.06856	2	1	0	FALSE	0.0715305	13.7606	0.0768255	0.0298612	0.0467131	0.2695579563031854	0.2254211466499031	0.2254211466499031
chr2	61144788	61145713	promoter|chr2:61144788-61145713	promoter	C2orf74	61145067	TRUE	ENSG00000237651	TRUE	L4	183.5	0.603258	1	4.70257	1	1	0	FALSE	0.0612039	10.9386	0.0654055	0.0347361	3.12402	0.994847	0.9927937364146204	0.9927937364146204
chr2	61176741	61177893	intergenic|chr2:61176741-61177893	intergenic	C2orf74	61145067	TRUE	ENSG00000237651	FALSE	L4	32250	0.603258	0.190091	17.9676	2	1	0	FALSE	0.0612039	10.9386	0.0654055	0.0224653	0.397113	0.8889150234040304	0.768547	0.768547
chr2	61470279	61471481	promoter|chr2:61470279-61471481	promoter	USP34	61470714	TRUE	ENSG00000115464	TRUE	L4	166	0.78608	1	18.2796	1	1	1	FALSE	1.17067	315.513	0.772177	0.0102228	1.39828	0.9882884743470592	0.981098	0.981098
chr2	61471487	61471987	intergenic|chr2:61471487-61471987	intergenic	USP34	61470714	TRUE	ENSG00000115464	FALSE	L4	1023	0.78608	0.165335	5.7382	2	1	1	FALSE	1.17067	315.513	0.772177	0.0102228	0.231185	0.8493341485686412	0.7213570560055027	0.7213570560055027
chr2	61536854	61537642	genic|chr2:61536854-61537642	genic	USP34	61470714	TRUE	ENSG00000115464	FALSE	L4	66534	0.78608	0.016379	8.05274	7	1	1	FALSE	1.17067	315.513	0.772177	0.00929692	0.0222175	0.2445086946945258	0.2043500727820261	0.2043500727820261
chr2	61536854	61537642	genic|chr2:61536854-61537642	genic	XPO1	61538283	TRUE	ENSG00000082898	FALSE	L4	1035	0.994594	0.137209	8.05274	1	1	1	TRUE	0.613238	134.699	0.516669	0.00670597	0.170958	0.3215550806869301	0.2687118698657941	0.2687118698657941
chr2	61538033	61538953	promoter|chr2:61538033-61538953	promoter	XPO1	61538283	TRUE	ENSG00000082898	TRUE	L4	210	0.994594	1	42.7451	1	1	1	TRUE	0.613238	134.699	0.516669	0.0247679	2.25292	0.9737794752559508	0.9397422951554556	0.9397422951554556
chr2	61763635	61764943	intergenic|chr2:61763635-61764943	intergenic	FAM161A	61854143	TRUE	ENSG00000170264	FALSE	L4	89854	0.855048	0.04713	34.061	4	1	0	FALSE	0.175851	33.5404	0.179086	0.0286334	0.12053	0.530269	0.4368720865956761	0.4368720865956761
chr2	61853582	61855383	promoter|chr2:61853582-61855383	promoter	FAM161A	61854143	TRUE	ENSG00000170264	TRUE	L4	339.5	0.855048	1	25.211	1	1	0	FALSE	0.175851	33.5404	0.179086	0.0253989	2.30003	0.9878711644224806	0.9801470991986568	0.9801470991986568
chr2	61875946	61876893	genic|chr2:61875946-61876893	genic	FAM161A	61854143	TRUE	ENSG00000170264	FALSE	L4	22276.5	0.855048	0.010845	1.87865	4	1	1	FALSE	0.175851	33.5404	0.179086	0.0287989	0.0278859	0.2304391144269632	0.1924181361064466	0.1924181361064466
chr2	61888161	61889479	promoter|chr2:61888161-61889479	promoter	CCT4	61888671	TRUE	ENSG00000115484	TRUE	L4	149	0.801374	1	11.7832	1	2	0	TRUE	0.350511	68.6835	0.331468	0.0154945	1.66217	0.8220832020015463	0.691974	0.691974
chr2	61888161	61889479	promoter|chr2:61888161-61889479	promoter	COMMD1	61888722	TRUE	ENSG00000173163	TRUE	L4	98	0.799255	1	11.7832	1	2	0	TRUE	0.449632	96.307	0.398027	0.0192478	1.87988	0.8512431432529707	0.7236464887723374	0.7236464887723374
chr2	62013654	62014475	genic|chr2:62013654-62014475	genic	B3GNT2	62196126	TRUE	ENSG00000170340	FALSE	L4	182062	0.626613	0.01455	16.5264	21	1	2	FALSE	0.109282	19.8991	0.115469	0.0362721	0.0478028	0.6820351699474713	0.5629862463328921	0.5629862463328921
chr2	62137204	62138176	intergenic|chr2:62137204-62138176	intergenic	B3GNT2	62196126	TRUE	ENSG00000170340	FALSE	L4	58436	0.626613	0.016627	5.89726	8	1	1	FALSE	0.109282	19.8991	0.115469	0.0183435	0.0303434	0.3881019455100724	0.3239193332098765	0.3239193332098765
chr2	62175630	62176452	intergenic|chr2:62175630-62176452	intergenic	B3GNT2	62196126	TRUE	ENSG00000170340	FALSE	L4	20085	0.626613	0.017613	2.09235	7	1	1	FALSE	0.109282	19.8991	0.115469	0.0394012	0.0641193	0.6292147280080117	0.5164200567436636	0.5164200567436636
chr2	62184492	62185308	intergenic|chr2:62184492-62185308	intergenic	B3GNT2	62196126	TRUE	ENSG00000170340	FALSE	L4	11226	0.626613	0.098512	6.44955	5	1	2	FALSE	0.109282	19.8991	0.115469	0.0413632	0.38246	0.9664584083720356	0.9230104513210136	0.9230104513210136
chr2	62186002	62186977	intergenic|chr2:62186002-62186977	intergenic	B3GNT2	62196126	TRUE	ENSG00000170340	FALSE	L4	9636.5	0.626613	0.292945	16.4028	4	1	2	FALSE	0.109282	19.8991	0.115469	0.0704856	2.95561	0.9988214615855228	0.9981306911449312	0.9981306911449312
chr2	62187061	62187561	intergenic|chr2:62187061-62187561	intergenic	B3GNT2	62196126	TRUE	ENSG00000170340	FALSE	L4	8815	0.626613	0.043373	2.21675	3	1	2	FALSE	0.109282	19.8991	0.115469	0.0389868	0.155766	0.8349138048397612	0.7054212248467622	0.7054212248467622
chr2	62195072	62195572	intergenic|chr2:62195072-62195572	intergenic	B3GNT2	62196126	TRUE	ENSG00000170340	FALSE	L4	804	0.626613	0.050285	1.43801	2	1	2	FALSE	0.109282	19.8991	0.115469	0.0478815	0.241752	0.8949695272751714	0.775957	0.775957
chr2	62195829	62196376	promoter|chr2:62195829-62196376	promoter	B3GNT2	62196126	TRUE	ENSG00000170340	TRUE	L4	23.5	0.626613	1	4.138	1	1	2	FALSE	0.109282	19.8991	0.115469	0.0478815	4.80763	0.9989911248235004	0.998361	0.998361
chr2	62196591	62197693	promoter|chr2:62196591-62197693	promoter	B3GNT2	62196126	TRUE	ENSG00000170340	TRUE	L4	1016	0.626613	1	2.11735	1	1	2	FALSE	0.109282	19.8991	0.115469	0.0478815	4.80763	0.9989911248235004	0.998361	0.998361
chr2	62234969	62235884	intergenic|chr2:62234969-62235884	intergenic	B3GNT2	62196126	TRUE	ENSG00000170340	FALSE	L4	39300.5	0.626613	0.014963	3.53497	6	1	1	FALSE	0.109282	19.8991	0.115469	0.00882498	0.019985	0.2479289761704379	0.2072204949760673	0.2072204949760673
chr2	62410999	62412476	intergenic|chr2:62410999-62412476	intergenic	TMEM17	62506469	TRUE	ENSG00000186889	FALSE	L4	94731.5	0.606692	0.014523	5.21604	9	1	1	FALSE	0.0193916	3.3421	0.0211097	0.0154366	0.0240938	0.3415033134651336	0.2858313357837923	0.2858313357837923
chr2	62456655	62457366	intergenic|chr2:62456655-62457366	intergenic	TMEM17	62506469	TRUE	ENSG00000186889	FALSE	L4	49458.5	0.606692	0.043135	7.96184	8	1	2	FALSE	0.0193916	3.3421	0.0211097	0.00422513	0.0495455	0.5910947755211899	0.48515	0.48515
chr2	62458629	62459129	intergenic|chr2:62458629-62459129	intergenic	TMEM17	62506469	TRUE	ENSG00000186889	FALSE	L4	47590	0.606692	0.023341	4.14161	6	1	2	FALSE	0.0193916	3.3421	0.0211097	0.0098687	0.0322604	0.409607	0.3409663511036632	0.3409663511036632
chr2	62474102	62474602	intergenic|chr2:62474102-62474602	intergenic	TMEM17	62506469	TRUE	ENSG00000186889	FALSE	L4	32117	0.606692	0.0224	2.65695	3	1	1	FALSE	0.0193916	3.3421	0.0211097	0.0132003	0.0345341	0.3234960081862943	0.2702850393921491	0.2702850393921491
chr2	62475180	62476499	intergenic|chr2:62475180-62476499	intergenic	TMEM17	62506469	TRUE	ENSG00000186889	FALSE	L4	30629.5	0.606692	0.02903	3.28019	2	1	1	FALSE	0.0193916	3.3421	0.0211097	0.0127717	0.0441309	0.3542106685786194	0.2964700053017337	0.2964700053017337
chr2	62505425	62506719	promoter|chr2:62505425-62506719	promoter	TMEM17	62506469	TRUE	ENSG00000186889	TRUE	L4	397	0.606692	1	9.14538	1	1	0	FALSE	0.0193916	3.3421	0.0211097	0.000262284	1.00864	0.9650145533773068	0.9203264371630344	0.9203264371630344
chr2	62658338	62659614	intergenic|chr2:62658338-62659614	intergenic	EHBP1	62705865	TRUE	ENSG00000115504	FALSE	L4	46889	0.957528	0.021318	6.58808	3	1	3	FALSE	1.31497	382.457	0.811512	0.0124636	0.0320815	0.2526488390050092	0.2111763908720948	0.2111763908720948
chr2	62705373	62706432	promoter|chr2:62705373-62706432	promoter	EHBP1	62705865	TRUE	ENSG00000115504	TRUE	L4	37.5	0.957528	1	24.5665	1	1	0	FALSE	1.31497	382.457	0.811512	0.00877434	1.33341	0.9662581018400168	0.922651	0.922651
chr2	63587868	63589395	promoter|chr2:63587868-63589395	promoter	MDH1	63588608	TRUE	ENSG00000014641	TRUE	L4	23.5	0.927524	1	21.8589	1	1	0	TRUE	0.282536	53.0729	0.275061	0.01701	1.74686	0.9195734102666678	0.8170364717846283	0.8170364717846283
chr2	63627877	63628843	intergenic|chr2:63627877-63628843	intergenic	UGP2	63841879	TRUE	ENSG00000169764	FALSE	L4	213519	0.458818	0.002536	2.64122	14	1	1	FALSE	0.34442	71.2754	0.321952	0.0349518	0.00797876	0.2184006240839398	0.181979	0.181979
chr2	63650701	63652250	intergenic|chr2:63650701-63652250	intergenic	MDH1	63588608	TRUE	ENSG00000014641	FALSE	L4	62867.5	0.927524	0.033088	12.6286	6	1	1	TRUE	0.282536	53.0729	0.275061	0.0294754	0.0869884	0.2945060774045625	0.2467181330227418	0.2467181330227418
chr2	63650701	63652250	intergenic|chr2:63650701-63652250	intergenic	UGP2	63841879	TRUE	ENSG00000169764	FALSE	L4	190404	0.458818	0.013636	12.6286	11	1	1	FALSE	0.34442	71.2754	0.321952	0.0516701	0.0742294	0.7810928662979443	0.6525742649751259	0.6525742649751259
chr2	63652277	63652777	intergenic|chr2:63652277-63652777	intergenic	UGP2	63841879	TRUE	ENSG00000169764	FALSE	L4	189352	0.458818	0.004608	4.24324	10	1	1	FALSE	0.34442	71.2754	0.321952	0.0516701	0.0250843	0.4287214846651797	0.3559415701479875	0.3559415701479875
chr2	63743917	63745020	intergenic|chr2:63743917-63745020	intergenic	UGP2	63841879	TRUE	ENSG00000169764	FALSE	L4	97410.5	0.458818	0.004551	2.12172	5	1	1	FALSE	0.34442	71.2754	0.321952	0.0423299	0.0182378	0.2681063761473616	0.2241252164695551	0.2241252164695551
chr2	63787936	63788698	intergenic|chr2:63787936-63788698	intergenic	UGP2	63841879	TRUE	ENSG00000169764	FALSE	L4	53562	0.458818	0.006287	1.5885	3	1	1	FALSE	0.34442	71.2754	0.321952	0.0508389	0.0333039	0.3733006133965512	0.3115376834667909	0.3115376834667909
chr2	63789289	63790370	intergenic|chr2:63789289-63790370	intergenic	UGP2	63841879	TRUE	ENSG00000169764	FALSE	L4	52049.5	0.458818	0.006636	1.62804	2	1	1	FALSE	0.34442	71.2754	0.321952	0.0360961	0.0216765	0.2213807123731722	0.1845907332819436	0.1845907332819436
chr2	63840205	63842129	promoter|chr2:63840205-63842129	promoter	UGP2	63841879	TRUE	ENSG00000169764	TRUE	L4	712	0.458818	1	15.5034	1	1	0	FALSE	0.34442	71.2754	0.321952	0.0179442	1.8012	0.989838	0.9847673324645132	0.9847673324645132
chr2	63874211	63875751	genic|chr2:63874211-63875751	genic	UGP2	63841879	TRUE	ENSG00000169764	FALSE	L4	33102	0.458818	0.030357	4.68505	2	1	0	FALSE	0.34442	71.2754	0.321952	0.0364404	0.100287	0.5218673698000557	0.4302486398164184	0.4302486398164184
chr2	64018149	64018649	promoter|chr2:64018149-64018649	promoter	VPS54	64019080	TRUE	ENSG00000143952	TRUE	L4	681	0.539379	1	1.09795	1	1	2	FALSE	0.431792	92.3425	0.385223	0.0217134	2.03818	0.9961861787803228	0.9945445930477174	0.9945445930477174
chr2	64018747	64019668	promoter|chr2:64018747-64019668	promoter	VPS54	64019080	TRUE	ENSG00000143952	TRUE	L4	127.5	0.539379	1	3.66923	1	1	2	FALSE	0.431792	92.3425	0.385223	0.0217134	2.03818	0.9961861787803228	0.9945445930477174	0.9945445930477174
chr2	64019721	64020221	intergenic|chr2:64019721-64020221	intergenic	VPS54	64019080	TRUE	ENSG00000143952	FALSE	L4	891	0.539379	0.071212	0.951478	2	1	2	FALSE	0.431792	92.3425	0.385223	0.0217134	0.145143	0.8101292108886872	0.6797834826223987	0.6797834826223987
chr2	64029045	64029545	intergenic|chr2:64029045-64029545	intergenic	VPS54	64019080	TRUE	ENSG00000143952	FALSE	L4	10215	0.539379	0.023297	0.646984	3	1	1	FALSE	0.431792	92.3425	0.385223	0.00194924	0.0248348	0.2594491537598021	0.2166602534695665	0.2166602534695665
chr2	64029706	64030206	intergenic|chr2:64029706-64030206	intergenic	VPS54	64019080	TRUE	ENSG00000143952	FALSE	L4	10876	0.539379	0.017054	0.505019	4	1	1	FALSE	0.431792	92.3425	0.385223	0.00619007	0.0208923	0.2470691390806904	0.2064927144113286	0.2064927144113286
chr2	64140814	64141314	genic|chr2:64140814-64141314	genic	PELI1	64144471	TRUE	ENSG00000197329	FALSE	L4	3407	0.907798	0.063546	1.62804	2	1	2	FALSE	0.291548	59.2029	0.276733	0.00657414	0.0788347	0.4966272188865621	0.4092280777185185	0.4092280777185185
chr2	64143617	64144220	promoter|chr2:64143617-64144220	promoter	PELI1	64144471	TRUE	ENSG00000197329	TRUE	L4	552.5	0.907798	1	2.76346	1	1	2	FALSE	0.291548	59.2029	0.276733	0.0151131	1.6415	0.990914	0.9870808017833212	0.9870808017833212
chr2	64144221	64144737	promoter|chr2:64144221-64144737	promoter	PELI1	64144471	TRUE	ENSG00000197329	TRUE	L4	8	0.907798	1	13.3404	1	1	2	FALSE	0.291548	59.2029	0.276733	0.0151131	1.6415	0.990914	0.9870808017833212	0.9870808017833212
chr2	64419952	64421152	intergenic|chr2:64419952-64421152	intergenic	LGALSL	64454192	TRUE	ENSG00000119862	FALSE	L4	33640	0.733671	0.026127	5.72009	4	1	1	FALSE	0.0700004	12.6778	0.076018	0.0173121	0.0460945	0.4060150737220172	0.3381210136800705	0.3381210136800705
chr2	64421157	64422053	intergenic|chr2:64421157-64422053	intergenic	LGALSL	64454192	TRUE	ENSG00000119862	FALSE	L4	32587	0.733671	0.017384	3.68384	3	1	1	FALSE	0.0700004	12.6778	0.076018	0.0173121	0.0306697	0.2539775957859254	0.2122639483346764	0.2122639483346764
chr2	64447263	64448069	intergenic|chr2:64447263-64448069	intergenic	LGALSL	64454192	TRUE	ENSG00000119862	FALSE	L4	6526	0.733671	0.060925	2.48705	2	1	1	FALSE	0.0700004	12.6778	0.076018	0.00820571	0.0797374	0.5222512394179781	0.4305701663591051	0.4305701663591051
chr2	64448075	64449154	intergenic|chr2:64448075-64449154	intergenic	LGALSL	64454192	TRUE	ENSG00000119862	FALSE	L4	5577.5	0.733671	0.165741	5.7606	1	1	2	FALSE	0.0700004	12.6778	0.076018	0.00820571	0.216918	0.8131872507455231	0.6830208990849748	0.6830208990849748
chr2	64452926	64455471	promoter|chr2:64452926-64455471	promoter	LGALSL	64454192	TRUE	ENSG00000119862	TRUE	L4	6.5	0.733671	1	14.1258	1	1	0	FALSE	0.0700004	12.6778	0.076018	0.0244323	2.22826	0.9889398731040328	0.9828498499428524	0.9828498499428524
chr2	64522743	64523243	intergenic|chr2:64522743-64523243	intergenic	AFTPH	64524304	TRUE	ENSG00000119844	FALSE	L4	1311	0.927743	0.11857	3.84325	1	1	1	FALSE	0.293107	58.9557	0.282616	0.00492365	0.139347	0.5990182470183515	0.4914726436857611	0.4914726436857611
chr2	64524031	64524996	promoter|chr2:64524031-64524996	promoter	AFTPH	64524304	TRUE	ENSG00000119844	TRUE	L4	209.5	0.927743	1	19.6363	1	1	1	FALSE	0.293107	58.9557	0.282616	0.0193843	1.88831	0.9917625343928236	0.9886123267114916	0.9886123267114916
chr2	64643711	64645505	genic|chr2:64643711-64645505	genic	SERTAD2	64653912	TRUE	ENSG00000179833	FALSE	L4	9304	0.869807	0.032113	1.80612	2	1	1	FALSE	0.270622	57.4295	0.246222	0.0153038	0.0530444	0.3351894470042513	0.2805914307825879	0.2805914307825879
chr2	64646273	64646773	genic|chr2:64646273-64646773	genic	SERTAD2	64653912	TRUE	ENSG00000179833	FALSE	L4	7389	0.869807	0.022145	0.983645	1	1	1	FALSE	0.270622	57.4295	0.246222	0.0375467	0.0758611	0.3794366556139015	0.3166654553745582	0.3166654553745582
chr2	64653263	64654751	promoter|chr2:64653263-64654751	promoter	SERTAD2	64653912	TRUE	ENSG00000179833	TRUE	L4	95	0.869807	1	17.8193	1	1	0	FALSE	0.270622	57.4295	0.246222	0.00428007	1.15069	0.9606531587402442	0.912519	0.912519
chr2	64750889	64751849	intergenic|chr2:64750889-64751849	intergenic	AFTPH	64524304	TRUE	ENSG00000119844	FALSE	L4	227065	0.927743	0.027797	44.8721	11	2	1	FALSE	0.293107	58.9557	0.282616	0.0258015	0.0647835	0.36052	0.3011560753162944	0.3011560753162944
chr2	64750889	64751849	intergenic|chr2:64750889-64751849	intergenic	SERTAD2	64653912	TRUE	ENSG00000179833	FALSE	L4	97457	0.869807	0.07196	44.8721	3	1	1	FALSE	0.270622	57.4295	0.246222	0.0307262	0.197104	0.8275493085184592	0.6972700909265569	0.6972700909265569
chr2	64750889	64751849	intergenic|chr2:64750889-64751849	intergenic	SLC1A4	64988444	TRUE	ENSG00000115902	FALSE	L4	237075	0.588914	0.023924	44.8721	15	3	1	FALSE	0.173136	32.6366	0.178221	0.0189111	0.0444803	0.251087	0.2098235043770893	0.2098235043770893
chr2	64767291	64769099	intergenic|chr2:64767291-64769099	intergenic	SERTAD2	64653912	TRUE	ENSG00000179833	FALSE	L4	114283	0.869807	0.025954	19.0519	4	1	0	FALSE	0.270622	57.4295	0.246222	0.0486554	0.127985	0.5499742327382969	0.4523535509999219	0.4523535509999219
chr2	64864584	64865969	intergenic|chr2:64864584-64865969	intergenic	SLC1A4	64988444	TRUE	ENSG00000115902	FALSE	L4	123168	0.588914	0.015331	14.7037	6	2	1	FALSE	0.173136	32.6366	0.178221	0.0333785	0.0458089	0.2810014528508947	0.2351450357234976	0.2351450357234976
chr2	64988194	64989988	promoter|chr2:64988194-64989988	promoter	SLC1A4	64988444	TRUE	ENSG00000115902	TRUE	L4	647	0.588914	1	26.1978	1	1	0	FALSE	0.173136	32.6366	0.178221	0.0189827	1.8636	0.9878464044453766	0.98011	0.98011
chr2	65055570	65057237	promoter|chr2:65055570-65057237	promoter	CEP68	65056360	TRUE	ENSG00000011523	TRUE	L4	43.5	0.922483	1	21.9268	1	1	0	TRUE	0.243642	46.491	0.24403	0.0199268	1.9222	0.9312517511882517	0.8435250287729491	0.8435250287729491
chr2	65129309	65129986	promoter|chr2:65129309-65129986	promoter	RAB1A	65130301	TRUE	ENSG00000138069	TRUE	L4	653.5	0.977497	1	2.44026	1	1	1	TRUE	0.494363	101.874	0.441458	0.00491021	1.17471	0.9251270392004368	0.8288701742056895	0.8288701742056895
chr2	65130051	65130601	promoter|chr2:65130051-65130601	promoter	RAB1A	65130301	TRUE	ENSG00000138069	TRUE	L4	25	0.977497	1	23.8247	1	1	1	TRUE	0.494363	101.874	0.441458	0.00491021	1.17471	0.9251270392004368	0.8288701742056895	0.8288701742056895
chr2	65227142	65227944	promoter|chr2:65227142-65227944	promoter	ACTR2	65227694	TRUE	ENSG00000138071	TRUE	L4	151	0.68192	1	5.79802	1	1	1	TRUE	0.400573	81.6257	0.369766	0.0235954	2.16794	0.9804127502504806	0.9605496344944884	0.9605496344944884
chr2	65228137	65228637	promoter|chr2:65228137-65228637	promoter	ACTR2	65227694	TRUE	ENSG00000138071	TRUE	L4	693	0.68192	1	1.32571	1	1	1	TRUE	0.400573	81.6257	0.369766	0.0235954	2.16794	0.9804127502504806	0.9605496344944884	0.9605496344944884
chr2	65430606	65433255	promoter|chr2:65430606-65433255	promoter	SPRED2	65432522	TRUE	ENSG00000198369	TRUE	L4	591.5	0.793313	1	29.1108	1	1	2	FALSE	0.339518	71.9233	0.310474	0.0244059	2.22634	0.9952533962266348	0.9932898301444992	0.9932898301444992
chr2	65435609	65436380	intergenic|chr2:65435609-65436380	intergenic	SPRED2	65432522	TRUE	ENSG00000198369	FALSE	L4	3472.5	0.793313	0.266612	14.1577	1	1	2	FALSE	0.339518	71.9233	0.310474	0.0340445	0.814224	0.9739744057331888	0.9403033849136512	0.9403033849136512
chr2	65436405	65436905	intergenic|chr2:65436405-65436905	intergenic	SPRED2	65432522	TRUE	ENSG00000198369	FALSE	L4	4133	0.793313	0.063843	3.39018	2	1	2	FALSE	0.339518	71.9233	0.310474	0.0340445	0.194974	0.8263915762269781	0.6961474796680812	0.6961474796680812
chr2	66425596	66427607	intergenic|chr2:66425596-66427607	intergenic	MEIS1	66435399	TRUE	ENSG00000143995	FALSE	L4	8797.5	0.561151	0.048244	3.15706	3	1	0	FALSE	0.0773782	15.21	0.0802861	0.0270813	0.117257	0.584514	0.4797369099971724	0.4797369099971724
chr2	66432852	66433815	intergenic|chr2:66432852-66433815	intergenic	MEIS1	66435399	TRUE	ENSG00000143995	FALSE	L4	2065.5	0.561151	0.500164	18.3508	2	1	1	FALSE	0.0773782	15.21	0.0802861	0.0372093	1.69454	0.9956363392624052	0.9938211305261748	0.9938211305261748
chr2	66433948	66435766	promoter|chr2:66433948-66435766	promoter	MEIS1	66435399	TRUE	ENSG00000143995	TRUE	L4	542	0.561151	1	9.61904	1	1	2	FALSE	0.0773782	15.21	0.0802861	0.0372093	3.38796	0.998343	0.997305	0.997305
chr2	66439169	66439863	genic|chr2:66439169-66439863	genic	MEIS1	66435399	TRUE	ENSG00000143995	FALSE	L4	4117	0.561151	0.036118	1.32517	1	1	2	FALSE	0.0773782	15.21	0.0802861	0.0273226	0.0884819	0.5714574979917378	0.469102	0.469102
chr2	66439866	66440551	genic|chr2:66439866-66440551	genic	MEIS1	66435399	TRUE	ENSG00000143995	FALSE	L4	4809.5	0.561151	0.031106	1.14127	2	1	3	FALSE	0.0773782	15.21	0.0802861	-0.000428206	0.0306722	0.3041154059130966	0.2547780077953083	0.2547780077953083
chr2	66445126	66446969	genic|chr2:66445126-66446969	genic	MEIS1	66435399	TRUE	ENSG00000143995	FALSE	L4	10648.5	0.561151	0.021431	1.70537	3	1	0	FALSE	0.0773782	15.21	0.0802861	0.0182945	0.0390476	0.2133756004642059	0.1773873220521002	0.1773873220521002
chr2	67397045	67398180	promoter|chr2:67397045-67398180	promoter	ETAA1	67397309	TRUE	ENSG00000143971	TRUE	L4	303.5	0.586552	1	4.94771	1	1	0	TRUE	0.064934	12.0554	0.0705964	0.0126915	1.51619	0.9331138775656664	0.8476313878626666	0.8476313878626666
chr2	68062310	68063557	promoter|chr2:68062310-68063557	promoter	C1D	68063027	TRUE	ENSG00000197223	TRUE	L4	93.5	0.633286	1	5.68367	1	1	0	FALSE	0.173379	32.6025	0.177702	0.0289209	2.58163	0.9925208612056348	0.9897940687399246	0.9897940687399246
chr2	68157077	68158341	promoter|chr2:68157077-68158341	promoter	PNO1	68157829	TRUE	ENSG00000115946	TRUE	L4	120	0.859091	1	15.3238	1	2	0	TRUE	0.0681332	12.3538	0.073884	0.0159617	1.68783	0.8160236620853428	0.6860254078883841	0.6860254078883841
chr2	68251000	68253303	promoter|chr2:68251000-68253303	promoter	PPP3R1	68252519	TRUE	ENSG00000221823	TRUE	L4	367.5	0.918757	1	25.3519	1	1	0	FALSE	0.406472	85.1724	0.373053	0.0277237	2.48224	0.9885874754817836	0.9819598061632993	0.9819598061632993
chr2	68290787	68291762	intergenic|chr2:68290787-68291762	intergenic	CNRIP1	68320051	TRUE	ENSG00000119865	FALSE	L4	28776.5	0.71979	0.026962	4.66067	6	1	0	FALSE	0.401498	79.7244	0.371092	0.0186092	0.0496348	0.2963300905524685	0.2482772642504813	0.2482772642504813
chr2	68305121	68306727	genic|chr2:68305121-68306727	genic	CNRIP1	68320051	TRUE	ENSG00000119865	FALSE	L4	14127	0.71979	0.018295	1.52604	2	1	1	FALSE	0.401498	79.7244	0.371092	0.0354254	0.0584606	0.411022	0.3420724259331177	0.3420724259331177
chr2	68318405	68320750	promoter|chr2:68318405-68320750	promoter	CNRIP1	68320051	TRUE	ENSG00000119865	TRUE	L4	473.5	0.71979	1	16.9964	1	1	0	FALSE	0.401498	79.7244	0.371092	0.0116575	1.46564	0.9779565609662382	0.9526314542640868	0.9526314542640868
chr2	68335624	68336553	intergenic|chr2:68335624-68336553	intergenic	CNRIP1	68320051	TRUE	ENSG00000119865	FALSE	L4	16037.5	0.71979	0.041342	3.9269	1	1	1	FALSE	0.401498	79.7244	0.371092	0.0229895	0.0878638	0.4791941272720125	0.39601	0.39601
chr2	68340570	68341070	intergenic|chr2:68340570-68341070	intergenic	CNRIP1	68320051	TRUE	ENSG00000119865	FALSE	L4	20769	0.71979	0.068634	8.49557	2	1	2	FALSE	0.401498	79.7244	0.371092	0.019412	0.12972	0.7295725634818853	0.6066137887804252	0.6066137887804252
chr2	68466443	68468049	promoter|chr2:68466443-68468049	promoter	APLF	68467558	TRUE	ENSG00000169621	TRUE	L4	312	0.730773	1	9.4691	1	2	0	FALSE	0.0485162	9.69379	0.0506979	0.0170066	1.74666	0.9575798354402384	0.905642	0.905642
chr2	68466443	68468049	promoter|chr2:68466443-68468049	promoter	FBXO48	68467317	TRUE	ENSG00000204923	TRUE	L4	71	0.732746	1	9.4691	1	2	0	FALSE	0.0145437	2.57478	0.0159188	0.00984828	1.38121	0.9377021284010646	0.8586000517398719	0.8586000517398719
chr2	69012779	69014028	promoter|chr2:69012779-69014028	promoter	ANTXR1	69013143	TRUE	ENSG00000169604	TRUE	L4	260.5	0.514101	1	4.1033	1	1	1	FALSE	0.275748	59.8935	0.255335	0.0759672	12.0762	0.9998075395577696	0.9995143324668246	0.9995143324668246
chr2	69014233	69014921	genic|chr2:69014233-69014921	genic	ANTXR1	69013143	TRUE	ENSG00000169604	FALSE	L4	1434	0.514101	0.085008	0.950021	2	1	1	FALSE	0.275748	59.8935	0.255335	0.0238816	0.18603	0.8557191465484675	0.7288237287792175	0.7288237287792175
chr2	69020444	69021428	genic|chr2:69020444-69021428	genic	ANTXR1	69013143	TRUE	ENSG00000169604	FALSE	L4	7793	0.514101	0.043355	0.76328	3	1	0	FALSE	0.275748	59.8935	0.255335	0.05096	0.230577	0.8212505988413539	0.691071	0.691071
chr2	69055600	69056404	genic|chr2:69055600-69056404	genic	ANTXR1	69013143	TRUE	ENSG00000169604	FALSE	L4	42859	0.514101	0.073558	7.42185	4	1	0	FALSE	0.275748	59.8935	0.255335	-0.018126	0.0405956	0.264034	0.2205822638664741	0.2205822638664741
chr2	69100350	69100850	genic|chr2:69100350-69100850	genic	ANTXR1	69013143	TRUE	ENSG00000169604	FALSE	L4	87457	0.514101	0.024477	5.12737	8	1	2	FALSE	0.275748	59.8935	0.255335	0.0131679	0.0376961	0.5360520193036638	0.4415651733324625	0.4415651733324625
chr2	69306340	69307203	intergenic|chr2:69306340-69307203	intergenic	ANTXR1	69013143	TRUE	ENSG00000169604	FALSE	L4	293628	0.514101	0.00385	2.78828	15	1	1	FALSE	0.275748	59.8935	0.255335	0.0516065	0.0209143	0.3979300142421316	0.3318933930531459	0.3318933930531459
chr2	69307294	69308172	intergenic|chr2:69307294-69308172	intergenic	ANTXR1	69013143	TRUE	ENSG00000169604	FALSE	L4	294590	0.514101	0.007243	5.26357	16	1	1	FALSE	0.275748	59.8935	0.255335	0.0516065	0.0393461	0.6047183426915819	0.4962638689508137	0.4962638689508137
chr2	69307294	69308172	intergenic|chr2:69307294-69308172	intergenic	GFPT1	69387254	TRUE	ENSG00000198380	FALSE	L4	79521	0.721397	0.022477	5.26357	2	1	1	FALSE	0.338746	68.0697	0.32374	0.021503	0.0454973	0.3264425113271391	0.2727480995556259	0.2727480995556259
chr2	69386769	69387559	promoter|chr2:69386769-69387559	promoter	GFPT1	69387254	TRUE	ENSG00000198380	TRUE	L4	90	0.721397	1	7.00617	1	1	0	FALSE	0.338746	68.0697	0.32374	0.0277657	2.48565	0.9909642026740064	0.987174	0.987174
chr2	69428170	69429137	genic|chr2:69428170-69429137	genic	NFU1	69437628	TRUE	ENSG00000169599	FALSE	L4	8974.5	0.771224	0.03934	1.44555	3	1	2	TRUE	0.132126	24.4178	0.139578	0.029016	0.101879	0.338453	0.2832510239044755	0.2832510239044755
chr2	69436597	69438140	promoter|chr2:69436597-69438140	promoter	NFU1	69437628	TRUE	ENSG00000169599	TRUE	L4	259.5	0.771224	1	12.5626	1	1	0	TRUE	0.132126	24.4178	0.139578	0.0213564	2.01446	0.9458150604278812	0.8782684890589104	0.8782684890589104
chr2	69642733	69643486	promoter|chr2:69642733-69643486	promoter	AAK1	69643845	TRUE	ENSG00000115977	TRUE	L4	735.5	0.843188	1	2.81817	1	1	1	FALSE	0.815645	188.368	0.630407	0.0164826	1.71691	0.9911618462790416	0.9875435457959528	0.9875435457959528
chr2	69643517	69644721	promoter|chr2:69643517-69644721	promoter	AAK1	69643845	TRUE	ENSG00000115977	TRUE	L4	274	0.843188	1	12.7992	1	1	1	FALSE	0.815645	188.368	0.630407	0.0164826	1.71691	0.9911618462790416	0.9875435457959528	0.9875435457959528
chr2	69724367	69725330	intergenic|chr2:69724367-69725330	intergenic	ANXA4	69741973	TRUE	ENSG00000196975	FALSE	L4	17124.5	0.319346	0.049493	1.74327	3	1	0	FALSE	0.0452141	8.57692	0.0496597	0.0120982	0.0735948	0.5384430238693347	0.4433932472461911	0.4433932472461911
chr2	69741210	69742513	promoter|chr2:69741210-69742513	promoter	ANXA4	69741973	TRUE	ENSG00000196975	TRUE	L4	111.5	0.319346	1	1.19559	1	1	0	FALSE	0.0452141	8.57692	0.0496597	0.0199716	1.92503	0.9935566570306464	0.9911179081354964	0.9911179081354964
chr2	69829056	69829855	promoter|chr2:69829056-69829855	promoter	GMCL1	69829605	TRUE	ENSG00000087338	TRUE	L4	149.5	0.848376	1	11.4208	1	1	0	FALSE	0.205478	39.7556	0.207348	0.0251972	2.28487	0.9878255496891836	0.9800725405574352	0.9800725405574352
chr2	69893692	69894807	promoter|chr2:69893692-69894807	promoter	SNRNP27	69893942	TRUE	ENSG00000124380	TRUE	L4	307.5	0.459354	1	2.51594	1	1	0	TRUE	0.179416	34.0348	0.186008	0.0170171	1.74726	0.9574417459219512	0.9052713036006574	0.9052713036006574
chr2	69914120	69914620	promoter|chr2:69914120-69914620	promoter	MXD1	69915040	TRUE	ENSG00000059728	TRUE	L4	670	0.97986	1	3.37368	1	1	1	FALSE	0.131216	24.2302	0.137098	0.0197514	1.91118	0.9914952309378536	0.9881614142219116	0.9881614142219116
chr2	69914698	69915956	promoter|chr2:69914698-69915956	promoter	MXD1	69915040	TRUE	ENSG00000059728	TRUE	L4	287	0.97986	1	27.6133	1	1	1	FALSE	0.131216	24.2302	0.137098	0.0197514	1.91118	0.9914952309378536	0.9881614142219116	0.9881614142219116
chr2	70086041	70088372	promoter|chr2:70086041-70088372	promoter	PCBP1	70087452	TRUE	ENSG00000169564	TRUE	L4	245.5	0.940821	1	43.4324	1	2	0	FALSE	0.182023	33.3613	0.185373	0.0239549	2.19365	0.9631772247273576	0.9166186237901496	0.9166186237901496
chr2	70086041	70088372	promoter|chr2:70086041-70088372	promoter	PCBP1-AS1	70087015	TRUE	ENSG00000179818	TRUE	L4	191.5	0.962398	1	43.4324	1	2	0	FALSE	0.473719	100.51	0.419426	0.027482	2.46264	0.9689621884158574	0.9283241185762162	0.9283241185762162
chr2	70142477	70142977	intergenic|chr2:70142477-70142977	intergenic	ANXA4	69741973	TRUE	ENSG00000196975	FALSE	L4	400754	0.319346	0.045851	40.7937	22	8	1	FALSE	0.0452141	8.57692	0.0496597	0.033755	0.138704	0.51163	0.4220818490202774	0.4220818490202774
chr2	70142477	70142977	intergenic|chr2:70142477-70142977	intergenic	C2orf42	70191071	TRUE	ENSG00000115998	FALSE	L4	48344	0.843943	0.119836	40.7937	2	1	1	TRUE	0.0532775	9.89841	0.0581382	0.0240317	0.263541	0.6144323150005419	0.5044519572866504	0.5044519572866504
chr2	70142477	70142977	intergenic|chr2:70142477-70142977	intergenic	PCBP1	70087452	TRUE	ENSG00000169564	FALSE	L4	55275	0.940821	0.057579	40.7937	9	2	1	FALSE	0.182023	33.3613	0.185373	0.0199341	0.110705	0.5351238869420695	0.4406776302004392	0.4406776302004392
chr2	70142477	70142977	intergenic|chr2:70142477-70142977	intergenic	PCBP1-AS1	70087015	TRUE	ENSG00000179818	FALSE	L4	55712	0.962398	0.057228	40.7937	10	3	1	FALSE	0.473719	100.51	0.419426	0.0142146	0.0912123	0.3323199343007951	0.2780220461687288	0.2780220461687288
chr2	70142477	70142977	intergenic|chr2:70142477-70142977	intergenic	PCYOX1	70258098	TRUE	ENSG00000116005	FALSE	L4	115371	0.74088	0.045483	40.7937	12	3	1	FALSE	0.225968	43.0892	0.225978	0.0160023	0.0768697	0.3500813310134033	0.2931136396995349	0.2931136396995349
chr2	70142477	70142977	intergenic|chr2:70142477-70142977	intergenic	SNRPG	70293771	TRUE	ENSG00000143977	FALSE	L4	151044	0.846281	0.039109	40.7937	15	4	1	FALSE	0.193041	35.092	0.194082	0.029115	0.101609	0.3531658635604209	0.2956150249798541	0.2956150249798541
chr2	70142477	70142977	intergenic|chr2:70142477-70142977	intergenic	TGFA	70554015	TRUE	ENSG00000163235	FALSE	L4	411288	0.554868	0.027521	40.7937	21	6	1	FALSE	0.0296192	5.51617	0.0314338	0.0312189	0.0766102	0.2620102390665634	0.218899	0.218899
chr2	70142477	70142977	intergenic|chr2:70142477-70142977	intergenic	TIA1	70248647	TRUE	ENSG00000116001	FALSE	L4	105920	0.913375	0.045778	40.7937	10	2	1	TRUE	0.664786	146.132	0.549198	0.0345432	0.14211	0.3118521687532374	0.2611207959585099	0.2611207959585099
chr2	70190061	70191321	promoter|chr2:70190061-70191321	promoter	C2orf42	70191071	TRUE	ENSG00000115998	TRUE	L4	380	0.843943	1	13.9025	1	1	0	TRUE	0.0532775	9.89841	0.0581382	0.0265776	2.39068	0.9555064475960974	0.9007825728576666	0.9007825728576666
chr2	70248161	70249293	promoter|chr2:70248161-70249293	promoter	TIA1	70248647	TRUE	ENSG00000116001	TRUE	L4	80	0.913375	1	18.6518	1	1	0	TRUE	0.664786	146.132	0.549198	0.024376	2.22416	0.9461583881795376	0.8791749379242959	0.8791749379242959
chr2	70256989	70258938	promoter|chr2:70256989-70258938	promoter	PCYOX1	70258098	TRUE	ENSG00000116005	TRUE	L4	134.5	0.74088	1	12.3175	1	1	0	FALSE	0.225968	43.0892	0.225978	0.0259929	2.34527	0.989767	0.9845989551328538	0.9845989551328538
chr2	70293230	70294501	promoter|chr2:70293230-70294501	promoter	SNRPG	70293771	TRUE	ENSG00000143977	TRUE	L4	94.5	0.846281	1	13.6935	1	1	0	FALSE	0.193041	35.092	0.194082	0.010792	1.42463	0.9730779397639404	0.9378345899775992	0.9378345899775992
chr2	70301191	70302355	promoter|chr2:70301191-70302355	promoter	FAM136A	70302088	TRUE	ENSG00000035141	TRUE	L4	315	0.585992	1	5.17788	1	1	1	TRUE	0.0836529	14.8093	0.0891683	0.00559567	1.20142	0.9546219223244716	0.8987441125661363	0.8987441125661363
chr2	70303603	70304340	intergenic|chr2:70303603-70304340	intergenic	FAM136A	70302088	TRUE	ENSG00000035141	FALSE	L4	1883.5	0.585992	0.098799	2.83224	1	1	1	TRUE	0.0836529	14.8093	0.0891683	0.00605016	0.120481	0.309854	0.2594122508898005	0.2594122508898005
chr2	70541363	70541863	genic|chr2:70541363-70541863	genic	TGFA	70554015	TRUE	ENSG00000163235	FALSE	L4	12402	0.554868	0.034551	1.41873	2	1	0	FALSE	0.0296192	5.51617	0.0314338	0.027081	0.0839751	0.4082936795355383	0.3398843213791964	0.3398843213791964
chr2	70552466	70554872	promoter|chr2:70552466-70554872	promoter	TGFA	70554015	TRUE	ENSG00000163235	TRUE	L4	346	0.554868	1	5.33937	1	1	0	FALSE	0.0296192	5.51617	0.0314338	0.0366337	3.3246	0.9957238108074143	0.9939635574357204	0.9939635574357204
chr2	70627161	70628730	intergenic|chr2:70627161-70628730	intergenic	ADD2	70768243	TRUE	ENSG00000075340	FALSE	L4	140298	0.732916	0.005554	6.53652	41	1	1	FALSE	1.06718	268.604	0.741089	0.0212606	0.0111532	0.2863714898157199	0.2396464724023936	0.2396464724023936
chr2	70627161	70628730	intergenic|chr2:70627161-70628730	intergenic	TGFA	70554015	TRUE	ENSG00000163235	FALSE	L4	73930.5	0.554868	0.025575	6.53652	3	1	1	FALSE	0.0296192	5.51617	0.0314338	0.0618377	0.194318	0.8784872038119642	0.7559053239993406	0.7559053239993406
chr2	70654756	70657862	intergenic|chr2:70654756-70657862	intergenic	ADD2	70768243	TRUE	ENSG00000075340	FALSE	L4	111934	0.732916	0.013996	13.0701	38	1	4	FALSE	1.06718	268.604	0.741089	0.0062025	0.017153	0.4309495366927705	0.3578097035829201	0.3578097035829201
chr2	70654756	70657862	intergenic|chr2:70654756-70657862	intergenic	TGFA	70554015	TRUE	ENSG00000163235	FALSE	L4	102294	0.554868	0.036669	13.0701	6	1	4	FALSE	0.0296192	5.51617	0.0314338	0.0248682	0.0828846	0.7686719709759644	0.6410160860806405	0.6410160860806405
chr2	70658950	70659997	intergenic|chr2:70658950-70659997	intergenic	TGFA	70554015	TRUE	ENSG00000163235	FALSE	L4	105458	0.554868	0.00891	3.27669	8	1	5	FALSE	0.0296192	5.51617	0.0314338	0.0234807	0.0192438	0.3513052753626982	0.2941602578791085	0.2941602578791085
chr2	70670435	70672004	genic|chr2:70670435-70672004	genic	TGFA	70554015	TRUE	ENSG00000163235	FALSE	L4	117204	0.554868	0.006228	2.55176	11	1	3	FALSE	0.0296192	5.51617	0.0314338	0.0171004	0.0109118	0.2452342244449533	0.2049478893513485	0.2049478893513485
chr2	70680048	70680548	genic|chr2:70680048-70680548	genic	TGFA	70554015	TRUE	ENSG00000163235	FALSE	L4	126283	0.554868	0.004111	1.81822	15	1	3	FALSE	0.0296192	5.51617	0.0314338	0.019318	0.00774597	0.2219580636346097	0.1851513757478286	0.1851513757478286
chr2	70685233	70687224	genic|chr2:70685233-70687224	genic	ADD2	70768243	TRUE	ENSG00000075340	FALSE	L4	82014.5	0.732916	0.023314	15.8317	28	1	0	FALSE	1.06718	268.604	0.741089	0.00780745	0.030117	0.308885	0.2585866131889993	0.2585866131889993
chr2	70685233	70687224	genic|chr2:70685233-70687224	genic	TGFA	70554015	TRUE	ENSG00000163235	FALSE	L4	132214	0.554868	0.034152	15.8317	16	1	0	FALSE	0.0296192	5.51617	0.0314338	0.00563195	0.0410797	0.4020163271923557	0.3351719353826047	0.3351719353826047
chr2	70694327	70695298	genic|chr2:70694327-70695298	genic	TGFA	70554015	TRUE	ENSG00000163235	FALSE	L4	140798	0.554868	0.002875	1.42135	20	1	6	FALSE	0.0296192	5.51617	0.0314338	0.0156074	0.00479644	0.2133694016864645	0.1773852534784109	0.1773852534784109
chr2	70696871	70698405	genic|chr2:70696871-70698405	genic	TGFA	70554015	TRUE	ENSG00000163235	FALSE	L4	143623	0.554868	0.003812	1.92334	23	1	5	FALSE	0.0296192	5.51617	0.0314338	0.00978143	0.00525365	0.2288215613831591	0.1910329211581705	0.1910329211581705
chr2	70703749	70704492	genic|chr2:70703749-70704492	genic	TGFA	70554015	TRUE	ENSG00000163235	FALSE	L4	150106	0.554868	0.001869	0.986449	25	1	2	FALSE	0.0296192	5.51617	0.0314338	0.0389346	0.00670067	0.2355384622015725	0.1966396510442107	0.1966396510442107
chr2	70705108	70706796	genic|chr2:70705108-70706796	genic	TGFA	70554015	TRUE	ENSG00000163235	FALSE	L4	151937	0.554868	0.004516	2.41362	26	1	3	FALSE	0.0296192	5.51617	0.0314338	0.00672648	0.00563058	0.231212	0.1930018186956236	0.1930018186956236
chr2	70714054	70714831	genic|chr2:70714054-70714831	genic	TGFA	70554015	TRUE	ENSG00000163235	FALSE	L4	160428	0.554868	0.002595	1.46675	29	1	3	FALSE	0.0296192	5.51617	0.0314338	0.0261829	0.00612402	0.2508992223946671	0.2096952134163569	0.2096952134163569
chr2	70715134	70717739	genic|chr2:70715134-70717739	genic	ADD2	70768243	TRUE	ENSG00000075340	FALSE	L4	51806.5	0.732916	0.014754	6.2588	14	1	2	FALSE	1.06718	268.604	0.741089	0.0103493	0.020716	0.3362970124965507	0.2815691084546848	0.2815691084546848
chr2	70715134	70717739	genic|chr2:70715134-70717739	genic	TGFA	70554015	TRUE	ENSG00000163235	FALSE	L4	162422	0.554868	0.010936	6.2588	30	1	2	FALSE	0.0296192	5.51617	0.0314338	0.0205862	0.0214807	0.5018259568803505	0.4135158311888297	0.4135158311888297
chr2	70729318	70729818	genic|chr2:70729318-70729818	genic	TGFA	70554015	TRUE	ENSG00000163235	FALSE	L4	175553	0.554868	0.002302	1.42676	33	1	4	FALSE	0.0296192	5.51617	0.0314338	0.011353	0.00334038	0.2130136468361901	0.1770439388199096	0.1770439388199096
chr2	70729828	70730328	genic|chr2:70729828-70730328	genic	ADD2	70768243	TRUE	ENSG00000075340	FALSE	L4	38165	0.732916	0.013568	4.20876	10	1	3	FALSE	1.06718	268.604	0.741089	0.0148061	0.0220488	0.3313561561158801	0.2770503299458497	0.2770503299458497
chr2	70729828	70730328	genic|chr2:70729828-70730328	genic	TGFA	70554015	TRUE	ENSG00000163235	FALSE	L4	176063	0.554868	0.006771	4.20876	34	1	3	FALSE	0.0296192	5.51617	0.0314338	0.011353	0.00982525	0.3410996995569739	0.2855267156313711	0.2855267156313711
chr2	70733094	70734606	genic|chr2:70733094-70734606	genic	ADD2	70768243	TRUE	ENSG00000075340	FALSE	L4	34393	0.732916	0.036793	10.2595	9	1	3	FALSE	1.06718	268.604	0.741089	0.0107702	0.0523788	0.5976393556713032	0.4905022471016793	0.4905022471016793
chr2	70733094	70734606	genic|chr2:70733094-70734606	genic	TGFA	70554015	TRUE	ENSG00000163235	FALSE	L4	179835	0.554868	0.01615	10.2595	35	1	3	FALSE	0.0296192	5.51617	0.0314338	0.0186759	0.0297958	0.6362075423759459	0.5227370153456616	0.5227370153456616
chr2	70742794	70743903	genic|chr2:70742794-70743903	genic	TGFA	70554015	TRUE	ENSG00000163235	FALSE	L4	189334	0.554868	0.002394	1.60329	38	1	3	FALSE	0.0296192	5.51617	0.0314338	0.0123932	0.00359442	0.2218740241436791	0.1850401934866622	0.1850401934866622
chr2	70746154	70747221	genic|chr2:70746154-70747221	genic	TGFA	70554015	TRUE	ENSG00000163235	FALSE	L4	192672	0.554868	0.002857	1.94796	40	1	2	FALSE	0.0296192	5.51617	0.0314338	0.0121224	0.00425166	0.2281741932775173	0.1904783229585241	0.1904783229585241
chr2	70756994	70757776	genic|chr2:70756994-70757776	genic	ADD2	70768243	TRUE	ENSG00000075340	FALSE	L4	10858	0.732916	0.132104	11.3095	3	1	1	FALSE	1.06718	268.604	0.741089	0.0156354	0.220596	0.8720489026459785	0.7477167421882712	0.7477167421882712
chr2	70756994	70757776	genic|chr2:70756994-70757776	genic	TGFA	70554015	TRUE	ENSG00000163235	FALSE	L4	203370	0.554868	0.015696	11.3095	41	1	1	FALSE	0.0296192	5.51617	0.0314338	0.016743	0.0271796	0.5813850674457646	0.477179	0.477179
chr2	70757913	70758413	genic|chr2:70757913-70758413	genic	ADD2	70768243	TRUE	ENSG00000075340	FALSE	L4	10080	0.732916	0.11273	8.94336	2	1	1	FALSE	1.06718	268.604	0.741089	0.0143734	0.180612	0.8007015411796666	0.6713755161260345	0.6713755161260345
chr2	70757913	70758413	genic|chr2:70757913-70758413	genic	TGFA	70554015	TRUE	ENSG00000163235	FALSE	L4	204148	0.554868	0.012364	8.94336	42	1	1	FALSE	0.0296192	5.51617	0.0314338	0.0230162	0.0263001	0.57421	0.4716686171806742	0.4716686171806742
chr2	70767249	70768514	promoter|chr2:70767249-70768514	promoter	ADD2	70768243	TRUE	ENSG00000075340	TRUE	L4	361.5	0.732916	1	12.8519	1	1	1	FALSE	1.06718	268.604	0.741089	0.0108023	1.42511	0.989393	0.9837735401700228	0.9837735401700228
chr2	70768521	70769021	promoter|chr2:70768521-70769021	promoter	ADD2	70768243	TRUE	ENSG00000075340	TRUE	L4	528	0.732916	1	1.59621	1	1	1	FALSE	1.06718	268.604	0.741089	0.0108023	1.42511	0.989393	0.9837735401700228	0.9837735401700228
chr2	70976835	70979139	promoter|chr2:70976835-70979139	promoter	ANKRD53	70978444	TRUE	ENSG00000144031	TRUE	L4	457	0.467707	1	4.04655	1	1	0	FALSE	0.0323431	5.72079	0.0347214	0.0275645	2.46931	0.9939557270064114	0.991594	0.991594
chr2	70984575	70985277	genic|chr2:70984575-70985277	genic	ANKRD53	70978444	TRUE	ENSG00000144031	FALSE	L4	6482	0.467707	0.059702	1.2978	1	1	0	FALSE	0.0323431	5.72079	0.0347214	0.00754781	0.076469	0.333741	0.2791845287666503	0.2791845287666503
chr2	70994621	70995819	promoter|chr2:70994621-70995819	promoter	TEX261	70994871	TRUE	ENSG00000144043	TRUE	L4	349	0.667332	1	6.5695	1	1	0	TRUE	0.0452251	7.81812	0.0500634	0.0161309	1.69722	0.9373150732211512	0.8577732680305169	0.8577732680305169
chr2	71067594	71069419	promoter|chr2:71067594-71069419	promoter	NAGK	71068277	TRUE	ENSG00000124357	TRUE	L4	229.5	0.937582	1	24.5162	1	1	0	FALSE	0.241097	44.6068	0.242992	0.0276249	2.47421	0.9882997421112918	0.9811629606852654	0.9811629606852654
chr2	71080242	71083355	intergenic|chr2:71080242-71083355	intergenic	NAGK	71068277	TRUE	ENSG00000124357	FALSE	L4	13521.5	0.937582	0.037393	3.55397	2	1	1	FALSE	0.241097	44.6068	0.242992	0.0174329	0.0662324	0.3942642481585463	0.3290474946782743	0.3290474946782743
chr2	71129758	71131285	promoter|chr2:71129758-71131285	promoter	MCEE	71130264	TRUE	ENSG00000124370	TRUE	L4	257.5	0.717671	1	9.13697	1	2	0	FALSE	0.0537255	9.69379	0.0577345	0.0132404	1.54373	0.9489375335791834	0.8856207965224714	0.8856207965224714
chr2	71129758	71131285	promoter|chr2:71129758-71131285	promoter	MPHOSPH10	71130313	TRUE	ENSG00000124383	TRUE	L4	208.5	0.723589	1	9.13697	1	2	0	FALSE	0.205322	39.4061	0.206829	0.0371734	3.38397	0.9861200043573126	0.975782	0.975782
chr2	71226152	71227617	promoter|chr2:71226152-71227617	promoter	PAIP2B	71227103	TRUE	ENSG00000124374	TRUE	L4	218.5	0.938508	1	22.6657	1	1	0	FALSE	0.0418333	7.61351	0.0451032	0.0166861	1.7284	0.978524	0.9546997463311444	0.9546997463311444
chr2	71276290	71277239	intergenic|chr2:71276290-71277239	intergenic	DYSF	71453622	TRUE	ENSG00000135636	FALSE	L4	176858	0.321124	0.01702	6.63963	12	2	1	FALSE	0.01097	2.11439	0.0125159	0.0138389	0.026795	0.3236953245173775	0.2704731925580887	0.2704731925580887
chr2	71331475	71332652	promoter|chr2:71331475-71332652	promoter	ZNF638	71331754	TRUE	ENSG00000075292	TRUE	L4	309.5	0.761385	1	10.0859	1	1	0	TRUE	1.24852	350.383	0.79594	0.0229053	2.11943	0.9507015819780156	0.8898760703626978	0.8898760703626978
chr2	71385036	71385938	genic|chr2:71385036-71385938	genic	DYSF	71453622	TRUE	ENSG00000135636	FALSE	L4	68135	0.321124	0.005591	0.821105	7	1	2	FALSE	0.01097	2.11439	0.0125159	0.00884813	0.00747318	0.2303647925121021	0.1923597678475296	0.1923597678475296
chr2	71389654	71390464	genic|chr2:71389654-71390464	genic	DYSF	71453622	TRUE	ENSG00000135636	FALSE	L4	63563	0.321124	0.005307	0.72582	5	1	4	FALSE	0.01097	2.11439	0.0125159	0.00893759	0.00711441	0.2163236836991226	0.1800585006287521	0.1800585006287521
chr2	71390602	71391602	genic|chr2:71390602-71391602	genic	DYSF	71453622	TRUE	ENSG00000135636	FALSE	L4	62520	0.321124	0.006861	0.922596	4	1	3	FALSE	0.01097	2.11439	0.0125159	0.0199999	0.0132199	0.2847756075520238	0.2382692071186854	0.2382692071186854
chr2	71392299	71393752	genic|chr2:71392299-71393752	genic	DYSF	71453622	TRUE	ENSG00000135636	FALSE	L4	60596.5	0.321124	0.011077	1.44266	3	1	3	FALSE	0.01097	2.11439	0.0125159	0.00843193	0.0146053	0.2763305901979658	0.2313658234922947	0.2313658234922947
chr2	71444794	71447021	intergenic|chr2:71444794-71447021	intergenic	DYSF	71453622	TRUE	ENSG00000135636	FALSE	L4	7714.5	0.321124	0.111328	1.75608	1	1	0	FALSE	0.01097	2.11439	0.0125159	0.013883	0.17552	0.7280874456433607	0.6050550037686364	0.6050550037686364
chr2	71453269	71454025	promoter|chr2:71453269-71454025	promoter	DYSF	71453622	TRUE	ENSG00000135636	TRUE	L4	25	0.321124	1	1.05398	1	1	1	FALSE	0.01097	2.11439	0.0125159	0.0135806	1.56105	0.9958555571340374	0.994116	0.994116
chr2	71454184	71454684	genic|chr2:71454184-71454684	genic	DYSF	71453622	TRUE	ENSG00000135636	FALSE	L4	812	0.321124	0.027362	0.276828	2	1	1	FALSE	0.01097	2.11439	0.0125159	0.0135806	0.0427133	0.490397	0.404418	0.404418
chr2	71466246	71467015	genic|chr2:71466246-71467015	genic	DYSF	71453622	TRUE	ENSG00000135636	FALSE	L4	13008.5	0.321124	0.084626	2.2795	3	1	0	FALSE	0.01097	2.11439	0.0125159	0.0133924	0.131292	0.7417223232023957	0.617184	0.617184
chr2	71509918	71510867	genic|chr2:71509918-71510867	genic	DYSF	71453622	TRUE	ENSG00000135636	FALSE	L4	56770.5	0.321124	0.006627	0.807295	5	1	1	FALSE	0.01097	2.11439	0.0125159	0.0128638	0.0101047	0.2225635824697264	0.185729	0.185729
chr2	71800255	71800994	intergenic|chr2:71800255-71800994	intergenic	DYSF	71453622	TRUE	ENSG00000135636	FALSE	L4	347002	0.321124	0.004005	3.11607	16	1	1	FALSE	0.01097	2.11439	0.0125159	0.0229863	0.0085109	0.3060416212051782	0.2562411842385037	0.2562411842385037
chr2	71943167	71944059	intergenic|chr2:71943167-71944059	intergenic	DYSF	71453622	TRUE	ENSG00000135636	FALSE	L4	489991	0.321124	0.001484	1.64424	19	1	1	FALSE	0.01097	2.11439	0.0125159	0.0469155	0.00691208	0.2911749148575215	0.2438184678595632	0.2438184678595632
chr2	71944889	71946047	intergenic|chr2:71944889-71946047	intergenic	DYSF	71453622	TRUE	ENSG00000135636	FALSE	L4	491846	0.321124	0.001493	1.66088	20	1	1	FALSE	0.01097	2.11439	0.0125159	0.0423967	0.0059962	0.276789	0.2317049571694816	0.2317049571694816
chr2	72142739	72145200	genic|chr2:72142739-72145200	genic	DYSF	71453622	TRUE	ENSG00000135636	FALSE	L4	690348	0.321124	0.006525	10.2687	22	1	3	FALSE	0.01097	2.11439	0.0125159	0.0120092	0.00967423	0.4098242011218412	0.3411026066985967	0.3411026066985967
chr2	72145294	72145794	genic|chr2:72145294-72145794	genic	DYSF	71453622	TRUE	ENSG00000135636	FALSE	L4	691922	0.321124	0.001457	2.29844	23	1	4	FALSE	0.01097	2.11439	0.0125159	0.0120092	0.00216021	0.2454326855928354	0.2051266756150706	0.2051266756150706
chr2	72825380	72826571	promoter|chr2:72825380-72826571	promoter	EXOC6B	72826042	TRUE	ENSG00000144036	TRUE	L4	66.5	0.617383	1	5.65411	1	1	0	FALSE	1.61081	534.429	0.886954	0.0144135	1.60427	0.9836219258534934	0.9695157589075212	0.9695157589075212
chr2	72862215	72862961	intergenic|chr2:72862215-72862961	intergenic	EXOC6B	72826042	TRUE	ENSG00000144036	FALSE	L4	36546	0.617383	0.033691	4.58219	2	1	1	FALSE	1.61081	534.429	0.886954	0.0133804	0.052249	0.4070591330920602	0.3389625923546509	0.3389625923546509
chr2	72915345	72918386	promoter|chr2:72915345-72918386	promoter	EMX1	72917474	TRUE	ENSG00000135638	TRUE	L4	608.5	0.879207	1	38.802	1	1	1	FALSE	0.0944963	16.6167	0.1003	0.0180465	1.80725	0.991569	0.9882468641106068	0.9882468641106068
chr2	72920267	72920926	genic|chr2:72920267-72920926	genic	EMX1	72917474	TRUE	ENSG00000135638	FALSE	L4	3122.5	0.879207	0.08611	6.12054	1	1	2	FALSE	0.0944963	16.6167	0.1003	0.00975263	0.118564	0.5781547331853268	0.4747634700203745	0.4747634700203745
chr2	72923828	72925743	genic|chr2:72923828-72925743	genic	EMX1	72917474	TRUE	ENSG00000135638	FALSE	L4	7311.5	0.879207	0.097622	10.2398	2	1	1	FALSE	0.0944963	16.6167	0.1003	0.0224029	0.203522	0.8039092447000156	0.6743101526316913	0.6743101526316913
chr2	72936557	72937057	intergenic|chr2:72936557-72937057	intergenic	EMX1	72917474	TRUE	ENSG00000135638	FALSE	L4	19333	0.879207	0.019005	5.39637	5	1	2	FALSE	0.0944963	16.6167	0.1003	0.0257078	0.044157	0.4048793131825109	0.3372874500404831	0.3372874500404831
chr2	72937210	72937710	intergenic|chr2:72937210-72937710	intergenic	EMX1	72917474	TRUE	ENSG00000135638	FALSE	L4	19986	0.879207	0.025179	7.39676	6	1	2	FALSE	0.0944963	16.6167	0.1003	0.0257078	0.058502	0.5276023785311934	0.4348014556608008	0.4348014556608008
chr2	72947409	72948732	genic|chr2:72947409-72948732	genic	EMX1	72917474	TRUE	ENSG00000135638	FALSE	L4	30596.5	0.879207	0.034416	15.6383	8	1	2	FALSE	0.0944963	16.6167	0.1003	0.0257296	0.0800209	0.6735432618299633	0.5554185890613538	0.5554185890613538
chr2	72947409	72948732	genic|chr2:72947409-72948732	genic	RAB11FIP5	73113018	TRUE	ENSG00000135631	FALSE	L4	164948	0.658078	0.017179	15.6383	29	2	2	FALSE	0.0253863	4.39929	0.0283193	0.0179956	0.0309951	0.3363427250679894	0.2816287229468892	0.2816287229468892
chr2	72953962	72955726	genic|chr2:72953962-72955726	genic	EMX1	72917474	TRUE	ENSG00000135638	FALSE	L4	37370	0.879207	0.009104	5.0769	10	1	1	FALSE	0.0944963	16.6167	0.1003	0.0210958	0.0181836	0.2156839658705221	0.1794559769293312	0.1794559769293312
chr2	72994652	72995565	genic|chr2:72994652-72995565	genic	EMX1	72917474	TRUE	ENSG00000135638	FALSE	L4	77634.5	0.879207	0.003308	3.90108	21	1	3	FALSE	0.0944963	16.6167	0.1003	0.0378457	0.0114437	0.230627	0.1925591927321642	0.1925591927321642
chr2	72995647	72996707	genic|chr2:72995647-72996707	genic	EMX1	72917474	TRUE	ENSG00000135638	FALSE	L4	78703	0.879207	0.005886	7.03859	22	1	2	FALSE	0.0944963	16.6167	0.1003	0.0378457	0.0203621	0.3425106604615249	0.2868527092360194	0.2868527092360194
chr2	73070574	73071074	intergenic|chr2:73070574-73071074	intergenic	RAB11FIP5	73113018	TRUE	ENSG00000135631	FALSE	L4	42194	0.658078	0.019425	4.37632	6	1	1	FALSE	0.0253863	4.39929	0.0283193	0.000617415	0.0198223	0.237534	0.1984373492072315	0.1984373492072315
chr2	73071163	73072436	intergenic|chr2:73071163-73072436	intergenic	EXOC6B	72826042	TRUE	ENSG00000144036	FALSE	L4	245758	0.617383	0.032564	31.1895	39	4	1	FALSE	1.61081	534.429	0.886954	0.00696575	0.0409208	0.2344396111434623	0.1957399661718081	0.1957399661718081
chr2	73071163	73072436	intergenic|chr2:73071163-73072436	intergenic	FBXO41	73269630	TRUE	ENSG00000163013	FALSE	L4	197830	0.389435	0.025524	31.1895	19	6	1	FALSE	0.116683	21.2888	0.126947	0.0318554	0.0725496	0.3038282429826671	0.2545469799358549	0.2545469799358549
chr2	73071163	73072436	intergenic|chr2:73071163-73072436	intergenic	RAB11FIP5	73113018	TRUE	ENSG00000135631	FALSE	L4	41218.5	0.658078	0.141794	31.1895	5	1	1	FALSE	0.0253863	4.39929	0.0283193	0.000617415	0.144694	0.8300252823579702	0.6998081685544103	0.6998081685544103
chr2	73071163	73072436	intergenic|chr2:73071163-73072436	intergenic	SMYD5	73214237	TRUE	ENSG00000135632	FALSE	L4	142438	0.60036	0.034632	31.1895	13	3	1	FALSE	0.038101	6.59041	0.0424501	0.0124771	0.0521408	0.2778954313671357	0.2326204021956259	0.2326204021956259
chr2	73111934	73113754	promoter|chr2:73111934-73113754	promoter	RAB11FIP5	73113018	TRUE	ENSG00000135631	TRUE	L4	174	0.658078	1	8.79978	1	1	0	FALSE	0.0253863	4.39929	0.0283193	0.00230336	1.07846	0.9662168249576936	0.922595	0.922595
chr2	73176882	73178192	intergenic|chr2:73176882-73178192	intergenic	RAB11FIP5	73113018	TRUE	ENSG00000135631	FALSE	L4	64519	0.658078	0.028296	9.84896	5	1	2	FALSE	0.0253863	4.39929	0.0283193	0.00601938	0.034471	0.3903505267031431	0.3259260050888178	0.3259260050888178
chr2	73176882	73178192	intergenic|chr2:73176882-73178192	intergenic	SMYD5	73214237	TRUE	ENSG00000135632	FALSE	L4	36700	0.60036	0.043862	9.84896	4	2	2	FALSE	0.038101	6.59041	0.0424501	0.022681	0.0922811	0.5020702165740477	0.4136864204486328	0.4136864204486328
chr2	73212411	73212911	intergenic|chr2:73212411-73212911	intergenic	SMYD5	73214237	TRUE	ENSG00000135632	FALSE	L4	1576	0.60036	0.031944	0.931308	2	1	2	FALSE	0.038101	6.59041	0.0424501	0.00606234	0.0389699	0.3445901895734727	0.2882981617239699	0.2882981617239699
chr2	73213414	73213914	promoter|chr2:73213414-73213914	promoter	SMYD5	73214237	TRUE	ENSG00000135632	TRUE	L4	573	0.60036	1	1.18093	1	1	2	FALSE	0.038101	6.59041	0.0424501	0.0172748	1.7621	0.9945810527903628	0.992403	0.992403
chr2	73213984	73214749	promoter|chr2:73213984-73214749	promoter	SMYD5	73214237	TRUE	ENSG00000135632	TRUE	L4	129.5	0.60036	1	4.50456	1	1	2	FALSE	0.038101	6.59041	0.0424501	0.0172748	1.7621	0.9945810527903628	0.992403	0.992403
chr2	73233034	73233614	promoter|chr2:73233034-73233614	promoter	PRADC1	73233284	TRUE	ENSG00000135617	TRUE	L4	40	0.932541	1	16.4725	1	1	1	FALSE	0.0315868	5.2945	0.0339716	0.0205563	1.9623	0.9922464156784636	0.9894058480815856	0.9894058480815856
chr2	73233750	73234815	promoter|chr2:73233750-73234815	promoter	CCT7	73234235	TRUE	ENSG00000135624	TRUE	L4	47.5	0.869514	1	14.6601	1	1	1	TRUE	0.242625	45.0587	0.238667	0.0259237	2.33995	0.9783273503768736	0.953972	0.953972
chr2	73233750	73234815	promoter|chr2:73233750-73234815	promoter	PRADC1	73233284	TRUE	ENSG00000135617	TRUE	L4	998.5	0.932541	1	14.6601	2	2	1	FALSE	0.0315868	5.2945	0.0339716	0.0205563	1.9623	0.9856593475683444	0.9746731936431052	0.9746731936431052
chr2	73252427	73257630	genic|chr2:73252427-73257630	genic	FBXO41	73269630	TRUE	ENSG00000163013	FALSE	L4	14601.5	0.389435	0.136337	11.5443	2	1	0	FALSE	0.116683	21.2888	0.126947	0.0367238	0.454608	0.9385971989700488	0.8607772488411145	0.8607772488411145
chr2	73252427	73257630	genic|chr2:73252427-73257630	genic	PRADC1	73233284	TRUE	ENSG00000135617	FALSE	L4	21744.5	0.932541	0.052456	11.5443	3	2	0	FALSE	0.0315868	5.2945	0.0339716	0.0220608	0.10814	0.2246513211089157	0.1874593680649026	0.1874593680649026
chr2	73268248	73270369	promoter|chr2:73268248-73270369	promoter	FBXO41	73269630	TRUE	ENSG00000163013	TRUE	L4	321.5	0.389435	1	2.32136	1	1	0	FALSE	0.116683	21.2888	0.126947	0.0165354	1.71988	0.9905863198254584	0.9864986906792294	0.9864986906792294
chr2	73283348	73285083	intergenic|chr2:73283348-73285083	intergenic	ALMS1	73385757	TRUE	ENSG00000116127	FALSE	L4	101542	0.673835	0.044189	17.1924	7	2	1	FALSE	0.545013	118.994	0.468682	0.0207252	0.0871934	0.4911969353264909	0.4051413521183221	0.4051413521183221
chr2	73283348	73285083	intergenic|chr2:73283348-73285083	intergenic	FBXO41	73269630	TRUE	ENSG00000163013	FALSE	L4	14585.5	0.389435	0.203268	17.1924	1	1	1	FALSE	0.116683	21.2888	0.126947	0.0196209	0.386822	0.9489644531038812	0.8856459756576384	0.8856459756576384
chr2	73286211	73286711	intergenic|chr2:73286211-73286711	intergenic	FBXO41	73269630	TRUE	ENSG00000163013	FALSE	L4	16831	0.389435	0.047139	4.61679	2	1	3	FALSE	0.116683	21.2888	0.126947	0.00522094	0.0559419	0.5880978345343061	0.4826329373027481	0.4826329373027481
chr2	73291047	73292239	genic|chr2:73291047-73292239	genic	FBXO41	73269630	TRUE	ENSG00000163013	FALSE	L4	22013	0.389435	0.032644	4.20876	4	1	3	FALSE	0.116683	21.2888	0.126947	0.0207198	0.0644014	0.712209	0.5904162923644443	0.5904162923644443
chr2	73385507	73386765	promoter|chr2:73385507-73386765	promoter	ALMS1	73385757	TRUE	ENSG00000116127	TRUE	L4	379	0.673835	1	8.22351	1	1	0	FALSE	0.545013	118.994	0.468682	0.00867143	1.32892	0.9755931357104468	0.9443297578294562	0.9443297578294562
chr2	73737156	73737706	promoter|chr2:73737156-73737706	promoter	TPRKB	73737406	TRUE	ENSG00000144034	TRUE	L4	25	0.858458	1	11.8397	1	1	0	TRUE	0.126794	22.849	0.132484	0.0266851	2.39912	0.9550614853389456	0.8997736379658953	0.8997736379658953
chr2	73770004	73770860	genic|chr2:73770004-73770860	genic	DUSP11	73780157	TRUE	ENSG00000144048	FALSE	L4	9725	0.492377	0.062132	1.62667	3	1	1	TRUE	0.104742	18.9528	0.113623	0.0155649	0.103512	0.4172442820679626	0.3469885167939316	0.3469885167939316
chr2	73779295	73780407	promoter|chr2:73779295-73780407	promoter	DUSP11	73780157	TRUE	ENSG00000144048	TRUE	L4	306	0.492377	1	3.03394	1	1	1	TRUE	0.104742	18.9528	0.113623	0.0123135	1.49751	0.9731655213735476	0.9379748624171556	0.9379748624171556
chr2	73823895	73824395	intergenic|chr2:73823895-73824395	intergenic	STAMBP	73828986	TRUE	ENSG00000124356	FALSE	L4	4841	0.728362	0.044054	0.731597	1	1	1	FALSE	0.131458	24.2046	0.138482	0.00442199	0.0509288	0.2864263518268776	0.2397261946666125	0.2397261946666125
chr2	73828668	73829419	promoter|chr2:73828668-73829419	promoter	STAMBP	73828986	TRUE	ENSG00000124356	TRUE	L4	57.5	0.728362	1	7.60526	1	1	1	FALSE	0.131458	24.2046	0.138482	0.0131596	1.53964	0.990753	0.9867718675703416	0.9867718675703416
chr2	73926575	73927344	promoter|chr2:73926575-73927344	promoter	DGUOK	73926825	TRUE	ENSG00000114956	TRUE	L4	134.5	0.718694	1	7.54664	1	1	0	TRUE	0.221485	40.881	0.223209	0.020948	1.98766	0.9480777506400566	0.883304	0.883304
chr2	73983595	73986076	promoter|chr2:73983595-73986076	promoter	TET3	73986403	TRUE	ENSG00000187605	TRUE	L4	1567.5	0.346184	1	12.8965	1	1	1	FALSE	0.408476	84.1322	0.371554	0.0237775	2.18092	0.9974893418341196	0.9962918913728858	0.9962918913728858
chr2	73986153	73986653	promoter|chr2:73986153-73986653	promoter	TET3	73986403	TRUE	ENSG00000187605	TRUE	L4	0	0.346184	1	0.878253	0	1	1	FALSE	0.408476	84.1322	0.371554	0	1	0.9141054656625932	0.805459	0.805459
chr2	73998350	73998850	genic|chr2:73998350-73998850	genic	TET3	73986403	TRUE	ENSG00000187605	FALSE	L4	12197	0.346184	0.019334	1.27721	1	1	1	FALSE	0.408476	84.1322	0.371554	0.0108648	0.0276095	0.262496	0.2192735550538422	0.2192735550538422
chr2	74001982	74003540	genic|chr2:74001982-74003540	genic	BOLA3	74147912	TRUE	ENSG00000163170	FALSE	L4	145151	0.602942	0.023208	13.2378	11	1	1	TRUE	0.0928958	16.557	0.0982812	0.0251523	0.0529491	0.2880350673143049	0.241128	0.241128
chr2	74001982	74003540	genic|chr2:74001982-74003540	genic	TET3	73986403	TRUE	ENSG00000187605	FALSE	L4	16358	0.346184	0.14836	13.2378	2	1	1	FALSE	0.408476	84.1322	0.371554	0.0228863	0.314243	0.9537604764344328	0.8969321478625365	0.8969321478625365
chr2	74120064	74120825	intergenic|chr2:74120064-74120825	intergenic	BOLA3	74147912	TRUE	ENSG00000163170	FALSE	L4	27467.5	0.602942	0.086066	8.92252	1	1	0	TRUE	0.0928958	16.557	0.0982812	0.0166545	0.148603	0.2141865556125459	0.1781380519903202	0.1781380519903202
chr2	74120064	74120825	intergenic|chr2:74120064-74120825	intergenic	TET3	73986403	TRUE	ENSG00000187605	FALSE	L4	134042	0.346184	0.011597	8.92252	12	1	0	FALSE	0.408476	84.1322	0.371554	0.0192688	0.0218159	0.2878660106694677	0.2410227304372985	0.2410227304372985
chr2	74147662	74149008	promoter|chr2:74147662-74149008	promoter	BOLA3	74147912	TRUE	ENSG00000163170	TRUE	L4	423	0.602942	1	6.05551	1	1	0	TRUE	0.0928958	16.557	0.0982812	0.0238113	2.18334	0.9621355228271576	0.9150552547187348	0.9150552547187348
chr2	74178416	74179688	promoter|chr2:74178416-74179688	promoter	MOB1A	74178967	TRUE	ENSG00000114978	TRUE	L4	85	0.681701	1	7.19735	1	1	0	FALSE	0.108457	19.6434	0.116911	0.0216157	2.03167	0.9879360392094072	0.9802729169057124	0.9802729169057124
chr2	74198312	74199483	promoter|chr2:74198312-74199483	promoter	MTHFD2	74198562	TRUE	ENSG00000065911	TRUE	L4	335.5	0.6676	1	10.1964	1	1	0	TRUE	0.0446743	7.89486	0.0483331	0.0206887	1.97083	0.9507880822574404	0.8901026825790374	0.8901026825790374
chr2	74373550	74374970	genic|chr2:74373550-74374970	genic	DCTN1	74380355	TRUE	ENSG00000204843	FALSE	L4	6095	0.416176	0.333258	16.3366	2	1	0	TRUE	0.349764	67.8565	0.334122	0.00120207	0.346658	0.6888868881383888	0.56896	0.56896
chr2	74379722	74380986	promoter|chr2:74379722-74380986	promoter	DCTN1	74380355	TRUE	ENSG00000204843	TRUE	L4	1	0.416176	1	2.01805	1	1	1	TRUE	0.349764	67.8565	0.334122	0.0216581	2.03449	0.9863156267256836	0.9762495722776444	0.9762495722776444
chr2	74385231	74386371	intergenic|chr2:74385231-74386371	intergenic	DCTN1	74380355	TRUE	ENSG00000204843	FALSE	L4	5446	0.416176	0.090804	3.96656	1	1	1	TRUE	0.349764	67.8565	0.334122	0.0232358	0.19455	0.5752397085244989	0.4723479751210866	0.4723479751210866
chr2	74391262	74392758	intergenic|chr2:74391262-74392758	intergenic	C2orf81	74421630	TRUE	ENSG00000284308	FALSE	L4	29620	0.75912	0.054432	12.9005	3	2	0	FALSE	0.0278845	5.04725	0.030684	0.032196	0.156456	0.3898265460285837	0.325464	0.325464
chr2	74391262	74392758	intergenic|chr2:74391262-74392758	intergenic	DCTN1	74380355	TRUE	ENSG00000204843	FALSE	L4	11655	0.416176	0.135488	12.9005	2	1	0	TRUE	0.349764	67.8565	0.334122	0.0180779	0.245114	0.5539007142890464	0.4554626035670563	0.4554626035670563
chr2	74414854	74415718	genic|chr2:74414854-74415718	genic	C2orf81	74421630	TRUE	ENSG00000284308	FALSE	L4	6344	0.75912	0.072788	3.55982	2	2	0	FALSE	0.0278845	5.04725	0.030684	0.0149434	0.118819	0.2515570753749611	0.2101996301483308	0.2101996301483308
chr2	74414854	74415718	genic|chr2:74414854-74415718	genic	WDR54	74421722	TRUE	ENSG00000005448	FALSE	L4	6436	0.776484	0.071752	3.55982	2	2	0	FALSE	0.124488	21.5958	0.130984	0.016198	0.122047	0.2555139146018843	0.2135828714972031	0.2135828714972031
chr2	74420796	74421296	promoter|chr2:74420796-74421296	promoter	C2orf81	74421630	TRUE	ENSG00000284308	TRUE	L4	584	0.75912	1	1.30784	1	2	1	FALSE	0.0278845	5.04725	0.030684	0.0266037	2.39272	0.9882186528130708	0.9809136552286916	0.9809136552286916
chr2	74420796	74421296	promoter|chr2:74420796-74421296	promoter	WDR54	74421722	TRUE	ENSG00000005448	TRUE	L4	676	0.776484	1	1.30784	1	2	1	FALSE	0.124488	21.5958	0.130984	0.0146121	1.61475	0.9766171313208978	0.9478458543434432	0.9478458543434432
chr2	74421380	74422389	promoter|chr2:74421380-74422389	promoter	C2orf81	74421630	TRUE	ENSG00000284308	TRUE	L4	254.5	0.75912	1	10.1064	1	2	1	FALSE	0.0278845	5.04725	0.030684	0.0266037	2.39272	0.9882186528130708	0.9809136552286916	0.9809136552286916
chr2	74421380	74422389	promoter|chr2:74421380-74422389	promoter	WDR54	74421722	TRUE	ENSG00000005448	TRUE	L4	162.5	0.776484	1	10.1064	1	2	1	FALSE	0.124488	21.5958	0.130984	0.0146121	1.61475	0.9766171313208978	0.9478458543434432	0.9478458543434432
chr2	74454709	74455532	promoter|chr2:74454709-74455532	promoter	INO80B	74455022	TRUE	ENSG00000115274	TRUE	L4	98.5	0.698066	1	6.65226	1	2	1	FALSE	0.110937	20.3936	0.119506	0.00637529	1.23253	0.9668093284195802	0.9238128885435016	0.9238128885435016
chr2	74457264	74458921	promoter|chr2:74457264-74458921	promoter	WBP1	74458399	TRUE	ENSG00000239779	TRUE	L4	306.5	0.977351	1	37.7289	1	1	1	FALSE	0.106964	18.535	0.11322	0.0224385	2.08723	0.9926992029446468	0.99003	0.99003
chr2	74464417	74464917	promoter|chr2:74464417-74464917	promoter	MOGS	74465410	TRUE	ENSG00000115275	TRUE	L4	743	0.539379	1	1.22186	1	1	1	FALSE	0.114696	20.2402	0.121756	0.0128739	1.52528	0.9929461110935558	0.9903212024774296	0.9903212024774296
chr2	74464949	74465881	promoter|chr2:74464949-74465881	promoter	MOGS	74465410	TRUE	ENSG00000115275	TRUE	L4	5	0.539379	1	3.67941	1	1	1	FALSE	0.114696	20.2402	0.121756	0.0128739	1.52528	0.9929461110935558	0.9903212024774296	0.9903212024774296
chr2	74471991	74473065	promoter|chr2:74471991-74473065	promoter	MRPL53	74472815	TRUE	ENSG00000204822	TRUE	L4	287	0.839949	1	13.7971	1	1	0	TRUE	0.00848786	1.45791	0.00980505	0.0111985	1.44374	0.9007400008867108	0.7835808705027114	0.7835808705027114
chr2	74482523	74483557	promoter|chr2:74482523-74483557	promoter	CCDC142	74483230	TRUE	ENSG00000135637	TRUE	L4	190	0.849959	1	14.3914	1	2	0	FALSE	0.0597953	10.606	0.0669627	0.0108623	1.42791	0.932469	0.8463912122986491	0.8463912122986491
chr2	74482523	74483557	promoter|chr2:74482523-74483557	promoter	TTC31	74483072	TRUE	ENSG00000115282	TRUE	L4	32	0.865131	1	14.3914	1	2	0	TRUE	0.0400513	7.14459	0.0453916	0.0182466	1.81915	0.8336184319443748	0.7040545676625436	0.7040545676625436
chr2	74507139	74507965	promoter|chr2:74507139-74507965	promoter	PCGF1	74507694	TRUE	ENSG00000115289	TRUE	L4	142	0.949053	1	21.6616	1	1	2	TRUE	0.0156951	2.67709	0.0178798	0.0213298	2.01271	0.9730600393171156	0.9378	0.9378
chr2	74508103	74508603	promoter|chr2:74508103-74508603	promoter	PCGF1	74507694	TRUE	ENSG00000115289	TRUE	L4	659	0.949053	1	1.66528	1	1	2	TRUE	0.0156951	2.67709	0.0178798	0.0213298	2.01271	0.9730600393171156	0.9378	0.9378
chr2	74529154	74530960	promoter|chr2:74529154-74530960	promoter	AUP1	74529897	TRUE	ENSG00000115307	TRUE	L4	160	0.932346	1	27.6436	1	1	1	TRUE	0.109356	18.9101	0.116507	0.0296735	2.64613	0.9811790507533408	0.9628007883118078	0.9628007883118078
chr2	74529154	74530960	promoter|chr2:74529154-74530960	promoter	HTRA2	74529404	TRUE	ENSG00000115317	TRUE	L4	653	0.814524	1	27.6436	1	2	1	FALSE	0.0749693	13.2149	0.0828239	0.0404404	3.76665	0.9941888366586448	0.9918742836564844	0.9918742836564844
chr2	74548215	74549952	genic|chr2:74548215-74549952	genic	AUP1	74529897	TRUE	ENSG00000115307	FALSE	L4	19186.5	0.932346	0.056548	13.2351	3	1	1	TRUE	0.109356	18.9101	0.116507	0.0135234	0.0881087	0.2313254666224716	0.1930918030947889	0.1930918030947889
chr2	74548215	74549952	genic|chr2:74548215-74549952	genic	DOK1	74554159	TRUE	ENSG00000115325	FALSE	L4	5075.5	0.778993	0.249293	13.2351	1	2	1	FALSE	0.0212365	3.75986	0.0243973	0.0113655	0.361891	0.7655410860062318	0.6385524762325161	0.6385524762325161
chr2	74548215	74549952	genic|chr2:74548215-74549952	genic	HTRA2	74529404	TRUE	ENSG00000115317	FALSE	L4	19679.5	0.814524	0.055091	13.2351	3	2	1	FALSE	0.0749693	13.2149	0.0828239	0.00761754	0.0707245	0.2775092697780684	0.232362	0.232362
chr2	74548215	74549952	genic|chr2:74548215-74549952	genic	LOXL3	74553995	TRUE	ENSG00000115318	FALSE	L4	4911.5	0.739077	0.251842	13.2351	1	2	1	FALSE	0.126923	23.2327	0.135367	0.0155271	0.419051	0.8147079075406591	0.6842320189127021	0.6842320189127021
chr2	74553229	74555385	promoter|chr2:74553229-74555385	promoter	DOK1	74554159	TRUE	ENSG00000115325	TRUE	L4	148	0.778993	1	18.2184	1	2	1	FALSE	0.0212365	3.75986	0.0243973	0.0183673	1.82637	0.9809294307228972	0.9620413629276552	0.9620413629276552
chr2	74553229	74555385	promoter|chr2:74553229-74555385	promoter	LOXL3	74553995	TRUE	ENSG00000115318	TRUE	L4	312	0.739077	1	18.2184	1	2	1	FALSE	0.126923	23.2327	0.135367	0.0343646	3.0862	0.9925567987197608	0.9898474260815916	0.9898474260815916
chr2	74653667	74654715	promoter|chr2:74653667-74654715	promoter	SEMA4F	74654227	TRUE	ENSG00000135622	TRUE	L4	36	0.704301	1	7.39968	1	1	0	FALSE	0.0966977	17.4352	0.104395	0.0329268	2.94405	0.9933847048585815	0.9909064988283874	0.9909064988283874
chr2	74859862	74863009	genic|chr2:74859862-74863009	genic	POLE4	74958642	TRUE	ENSG00000115350	FALSE	L4	97206.5	0.787565	0.021353	9.14278	6	2	0	FALSE	0.186051	34.0007	0.189468	0.0398014	0.0787614	0.2266979328550054	0.1891586763495393	0.1891586763495393
chr2	74945387	74946684	intergenic|chr2:74945387-74946684	intergenic	POLE4	74958642	TRUE	ENSG00000115350	FALSE	L4	12606.5	0.787565	0.078945	4.17231	2	1	1	FALSE	0.186051	34.0007	0.189468	0.0212584	0.158522	0.7518742122455564	0.626232	0.626232
chr2	74945387	74946684	intergenic|chr2:74945387-74946684	intergenic	TACR1	75199519	TRUE	ENSG00000115353	FALSE	L4	253484	0.405898	0.006324	4.17231	15	2	1	FALSE	0.12178	23.5652	0.119564	0.034869	0.0198426	0.2295311697233072	0.1916690767836681	0.1916690767836681
chr2	74958363	74959159	promoter|chr2:74958363-74959159	promoter	POLE4	74958642	TRUE	ENSG00000115350	TRUE	L4	119	0.787565	1	9.3465	1	1	0	FALSE	0.186051	34.0007	0.189468	0.0127108	1.51715	0.9773540513944992	0.9502921446158392	0.9502921446158392
chr2	74983304	74984571	intergenic|chr2:74983304-74984571	intergenic	POLE4	74958642	TRUE	ENSG00000115350	FALSE	L4	25295.5	0.787565	0.014252	1.53703	2	1	1	FALSE	0.186051	34.0007	0.189468	0.0269284	0.0344661	0.2329757899906274	0.1945311732805412	0.1945311732805412
chr2	74984712	74985733	intergenic|chr2:74984712-74985733	intergenic	POLE4	74958642	TRUE	ENSG00000115350	FALSE	L4	26580.5	0.787565	0.017509	1.98659	3	1	1	FALSE	0.186051	34.0007	0.189468	0.0175401	0.0311221	0.2447495730432126	0.2045540008640839	0.2045540008640839
chr2	74998876	75000144	intergenic|chr2:74998876-75000144	intergenic	POLE4	74958642	TRUE	ENSG00000115350	FALSE	L4	40868	0.787565	0.032085	5.65587	4	1	2	FALSE	0.186051	34.0007	0.189468	0.000694618	0.0328243	0.3112425293690522	0.26061	0.26061
chr2	74998876	75000144	intergenic|chr2:74998876-75000144	intergenic	TACR1	75199519	TRUE	ENSG00000115353	FALSE	L4	200009	0.405898	0.010927	5.65587	10	1	2	FALSE	0.12178	23.5652	0.119564	0.00443576	0.0126379	0.3087859019901073	0.2585150261051106	0.2585150261051106
chr2	75007781	75008281	intergenic|chr2:75007781-75008281	intergenic	POLE4	74958642	TRUE	ENSG00000115350	FALSE	L4	49389	0.787565	0.018515	3.96249	8	1	2	FALSE	0.186051	34.0007	0.189468	0.0169268	0.032255	0.3833956462093106	0.3199932531083577	0.3199932531083577
chr2	75007781	75008281	intergenic|chr2:75007781-75008281	intergenic	TACR1	75199519	TRUE	ENSG00000115353	FALSE	L4	191488	0.405898	0.008005	3.96249	6	1	2	FALSE	0.12178	23.5652	0.119564	0.00836912	0.0105331	0.2267692778230687	0.1892205734700339	0.1892205734700339
chr2	75199269	75201434	promoter|chr2:75199269-75201434	promoter	TACR1	75199519	TRUE	ENSG00000115353	TRUE	L4	832.5	0.405898	1	5.86141	1	1	0	FALSE	0.12178	23.5652	0.119564	0.0289002	2.57988	0.9950988410549012	0.9931073956760916	0.9931073956760916
chr2	75640269	75641268	intergenic|chr2:75640269-75641268	intergenic	MRPL19	75646782	TRUE	ENSG00000115364	FALSE	L4	6013.5	0.584044	0.111481	1.47876	1	1	0	TRUE	0.227635	43.9588	0.227247	0.0146604	0.1803	0.2779408218816205	0.2326684552495991	0.2326684552495991
chr2	75646532	75647262	promoter|chr2:75646532-75647262	promoter	MRPL19	75646782	TRUE	ENSG00000115364	TRUE	L4	115	0.584044	1	4.23414	1	1	0	TRUE	0.227635	43.9588	0.227247	0.0299677	2.67179	0.9737343313292932	0.93949	0.93949
chr2	75710489	75711235	promoter|chr2:75710489-75711235	promoter	GCFC2	75710985	TRUE	ENSG00000005436	TRUE	L4	123	0.575374	1	4.17833	1	1	0	TRUE	0.271272	53.5503	0.26116	0.0332754	2.9779	0.9784134029812348	0.9542432956680736	0.9542432956680736
chr2	75787530	75788665	intergenic|chr2:75787530-75788665	intergenic	LRRTM4	77522433	TRUE	ENSG00000176204	FALSE	L4	1.73434e+06	0.425503	0.00137	2.95551	71	1	1	FALSE	1.87585	1163.67	0.738147	0.0669124	0.012294	0.4928324995585409	0.4064155839768059	0.4064155839768059
chr2	75790435	75790935	intergenic|chr2:75790435-75790935	intergenic	LRRTM4	77522433	TRUE	ENSG00000176204	FALSE	L4	1731748	0.425503	0.00054	1.16208	70	1	1	FALSE	1.87585	1163.67	0.738147	0.00674516	0.000673688	0.2129423172477406	0.1770025673461517	0.1770025673461517
chr2	75797689	75798434	intergenic|chr2:75797689-75798434	intergenic	LRRTM4	77522433	TRUE	ENSG00000176204	FALSE	L4	1.72437e+06	0.425503	0.00075	1.60836	69	1	2	FALSE	1.87585	1163.67	0.738147	0.0459648	0.00338606	0.3094064867247362	0.2589970458032661	0.2589970458032661
chr2	75798444	75798944	intergenic|chr2:75798444-75798944	intergenic	LRRTM4	77522433	TRUE	ENSG00000176204	FALSE	L4	1723739	0.425503	0.000618	1.32517	68	1	2	FALSE	1.87585	1163.67	0.738147	0.0459648	0.00279011	0.2913696822043671	0.2440002379145659	0.2440002379145659
chr2	75799291	75800512	intergenic|chr2:75799291-75800512	intergenic	LRRTM4	77522433	TRUE	ENSG00000176204	FALSE	L4	1.72253e+06	0.425503	0.000699	1.49778	67	1	2	FALSE	1.87585	1163.67	0.738147	0.0605507	0.00509149	0.3519652347688582	0.2947093791574172	0.2947093791574172
chr2	75847866	75848660	intergenic|chr2:75847866-75848660	intergenic	LRRTM4	77522433	TRUE	ENSG00000176204	FALSE	L4	1674170	0.425503	0.000735	1.52864	66	1	0	FALSE	1.87585	1163.67	0.738147	0.0865949	0.0125771	0.2990937674143452	0.2506798731812601	0.2506798731812601
chr2	75920515	75921733	intergenic|chr2:75920515-75921733	intergenic	LRRTM4	77522433	TRUE	ENSG00000176204	FALSE	L4	1601309	0.425503	0.000674	1.33879	65	1	1	FALSE	1.87585	1163.67	0.738147	0.0415998	0.0026371	0.2587621062476557	0.2161513541767208	0.2161513541767208
chr2	75931995	75932978	intergenic|chr2:75931995-75932978	intergenic	LRRTM4	77522433	TRUE	ENSG00000176204	FALSE	L4	1.58995e+06	0.425503	0.000606	1.1966	63	1	1	FALSE	1.87585	1163.67	0.738147	0.0487955	0.00300208	0.2652779826753574	0.2216265532514879	0.2216265532514879
chr2	75935950	75936734	intergenic|chr2:75935950-75936734	intergenic	LRRTM4	77522433	TRUE	ENSG00000176204	FALSE	L4	1586091	0.425503	0.000713	1.40325	62	1	1	FALSE	1.87585	1163.67	0.738147	0.0649506	0.00599958	0.3388397568770179	0.2835974546660496	0.2835974546660496
chr2	75999630	76000871	intergenic|chr2:75999630-76000871	intergenic	LRRTM4	77522433	TRUE	ENSG00000176204	FALSE	L4	1.52218e+06	0.425503	0.001506	2.84192	61	1	1	FALSE	1.87585	1163.67	0.738147	0.0486653	0.00742882	0.3707989941542073	0.3096497892989789	0.3096497892989789
chr2	76017114	76017614	intergenic|chr2:76017114-76017614	intergenic	LRRTM4	77522433	TRUE	ENSG00000176204	FALSE	L4	1505069	0.425503	0.000211	0.3944	59	1	2	FALSE	1.87585	1163.67	0.738147	0.0633345	0.00168383	0.2469129305943722	0.2063977342087253	0.2063977342087253
chr2	76020817	76021317	intergenic|chr2:76020817-76021317	intergenic	LRRTM4	77522433	TRUE	ENSG00000176204	FALSE	L4	1501366	0.425503	0.000794	1.47741	58	1	2	FALSE	1.87585	1163.67	0.738147	0.0702967	0.00796142	0.4058401728478671	0.3379687280151422	0.3379687280151422
chr2	76021368	76022046	intergenic|chr2:76021368-76022046	intergenic	LRRTM4	77522433	TRUE	ENSG00000176204	FALSE	L4	1500726	0.425503	0.000258	0.479411	57	1	2	FALSE	1.87585	1163.67	0.738147	0.0702967	0.00258696	0.2682230280588721	0.2242376497829551	0.2242376497829551
chr2	76157178	76158246	intergenic|chr2:76157178-76158246	intergenic	LRRTM4	77522433	TRUE	ENSG00000176204	FALSE	L4	1364721	0.425503	0.00649	10.9513	53	1	0	FALSE	1.87585	1163.67	0.738147	0.140711	0.655024	0.9924624736498986	0.9897039132315903	0.9897039132315903
chr2	76183098	76183598	intergenic|chr2:76183098-76183598	intergenic	LRRTM4	77522433	TRUE	ENSG00000176204	FALSE	L4	1339085	0.425503	0.000906	1.4992	50	1	3	FALSE	1.87585	1163.67	0.738147	0.0358057	0.00293141	0.2786636925022816	0.2332968413399918	0.2332968413399918
chr2	76184399	76185176	intergenic|chr2:76184399-76185176	intergenic	LRRTM4	77522433	TRUE	ENSG00000176204	FALSE	L4	1.33765e+06	0.425503	0.001043	1.72482	49	1	3	FALSE	1.87585	1163.67	0.738147	0.00962828	0.00143025	0.2361095105086887	0.1971347461200353	0.1971347461200353
chr2	76187054	76187888	intergenic|chr2:76187054-76187888	intergenic	LRRTM4	77522433	TRUE	ENSG00000176204	FALSE	L4	1334962	0.425503	0.002587	4.26713	48	1	2	FALSE	1.87585	1163.67	0.738147	-0.0103697	0.00184124	0.2325284028059638	0.1940865010541564	0.1940865010541564
chr2	76268889	76269990	intergenic|chr2:76268889-76269990	intergenic	LRRTM4	77522433	TRUE	ENSG00000176204	FALSE	L4	1.25299e+06	0.425503	0.001691	2.6147	45	1	1	FALSE	1.87585	1163.67	0.738147	0.0302043	0.00455318	0.2708030798632818	0.2265275699743377	0.2265275699743377
chr2	76332473	76333315	intergenic|chr2:76332473-76333315	intergenic	LRRTM4	77522433	TRUE	ENSG00000176204	FALSE	L4	1189539	0.425503	0.004182	6.12988	42	1	1	FALSE	1.87585	1163.67	0.738147	0.0439801	0.017691	0.5214743816385471	0.4299013911503268	0.4299013911503268
chr2	76503208	76503708	intergenic|chr2:76503208-76503708	intergenic	LRRTM4	77522433	TRUE	ENSG00000176204	FALSE	L4	1018975	0.425503	0.001051	1.31452	38	1	1	FALSE	1.87585	1163.67	0.738147	0.0848586	0.0169889	0.4980293076803325	0.4104563913118487	0.4104563913118487
chr2	76503767	76504925	intergenic|chr2:76503767-76504925	intergenic	LRRTM4	77522433	TRUE	ENSG00000176204	FALSE	L4	1018087	0.425503	0.004835	6.04344	37	1	1	FALSE	1.87585	1163.67	0.738147	0.0848586	0.0781554	0.8831383083119676	0.762123	0.762123
chr2	76512152	76512652	intergenic|chr2:76512152-76512652	intergenic	LRRTM4	77522433	TRUE	ENSG00000176204	FALSE	L4	1010031	0.425503	0.00474	5.87635	36	1	0	FALSE	1.87585	1163.67	0.738147	0.0548315	0.0286215	0.4441093597278406	0.3685405045167291	0.3685405045167291
chr2	76527266	76527930	intergenic|chr2:76527266-76527930	intergenic	LRRTM4	77522433	TRUE	ENSG00000176204	FALSE	L4	994835	0.425503	0.001504	1.83636	35	1	0	FALSE	1.87585	1163.67	0.738147	0.0916493	0.0303755	0.4596497664453426	0.3809294572154118	0.3809294572154118
chr2	76667829	76668329	intergenic|chr2:76667829-76668329	intergenic	LRRTM4	77522433	TRUE	ENSG00000176204	FALSE	L4	854354	0.425503	0.00186	1.94225	29	1	2	FALSE	1.87585	1163.67	0.738147	0.0283416	0.00471146	0.2556732387569225	0.2137481909336848	0.2137481909336848
chr2	76674747	76676136	intergenic|chr2:76674747-76676136	intergenic	LRRTM4	77522433	TRUE	ENSG00000176204	FALSE	L4	846992	0.425503	0.00937	9.70001	26	1	1	FALSE	1.87585	1163.67	0.738147	0.0489688	0.0466828	0.7475454542989932	0.6221464595524737	0.6221464595524737
chr2	76678087	76679156	intergenic|chr2:76678087-76679156	intergenic	LRRTM4	77522433	TRUE	ENSG00000176204	FALSE	L4	843812	0.425503	0.003795	3.91357	25	1	1	FALSE	1.87585	1163.67	0.738147	0.0492638	0.0190911	0.4786522149308312	0.3957331238778783	0.3957331238778783
chr2	76817438	76818688	genic|chr2:76817438-76818688	genic	LRRTM4	77522433	TRUE	ENSG00000176204	FALSE	L4	704370	0.425503	0.002794	2.3946	21	1	0	FALSE	1.87585	1163.67	0.738147	0.0599543	0.0199572	0.2830035640098757	0.2367711917320744	0.2367711917320744
chr2	76929862	76931249	genic|chr2:76929862-76931249	genic	LRRTM4	77522433	TRUE	ENSG00000176204	FALSE	L4	591878	0.425503	0.012236	8.77476	18	1	1	FALSE	1.87585	1163.67	0.738147	0.0339339	0.037233	0.6431079636249042	0.5288320734210696	0.5288320734210696
chr2	76979952	76980848	genic|chr2:76979952-76980848	genic	LRRTM4	77522433	TRUE	ENSG00000176204	FALSE	L4	542033	0.425503	0.003229	2.11614	16	1	1	FALSE	1.87585	1163.67	0.738147	0.0395368	0.0118074	0.3092496447731841	0.2588634165800187	0.2588634165800187
chr2	77018883	77019383	genic|chr2:77018883-77019383	genic	LRRTM4	77522433	TRUE	ENSG00000176204	FALSE	L4	503300	0.425503	0.005972	3.62757	14	1	0	FALSE	1.87585	1163.67	0.738147	0.0374623	0.0204014	0.2488688858484723	0.2080218984310805	0.2080218984310805
chr2	77394263	77394763	genic|chr2:77394263-77394763	genic	LRRTM4	77522433	TRUE	ENSG00000176204	FALSE	L4	127920	0.425503	0.005422	0.809787	6	1	0	FALSE	1.87585	1163.67	0.738147	0.0517749	0.029617	0.2561259338267311	0.2141042635661044	0.2141042635661044
chr2	77411555	77412055	genic|chr2:77411555-77412055	genic	LRRTM4	77522433	TRUE	ENSG00000176204	FALSE	L4	110628	0.425503	0.002027	0.260947	5	1	1	FALSE	1.87585	1163.67	0.738147	0.0768342	0.0251844	0.3652926271201261	0.3050988581466234	0.3050988581466234
chr2	77412118	77413059	genic|chr2:77412118-77413059	genic	LRRTM4	77522433	TRUE	ENSG00000176204	FALSE	L4	109844	0.425503	0.0175	2.23597	4	1	1	FALSE	1.87585	1163.67	0.738147	0.0768342	0.217429	0.9282001347476052	0.8359588926669377	0.8359588926669377
chr2	77470061	77470561	genic|chr2:77470061-77470561	genic	LRRTM4	77522433	TRUE	ENSG00000176204	FALSE	L4	52122	0.425503	0.022379	1.33248	3	1	0	FALSE	1.87585	1163.67	0.738147	0.0186533	0.0412574	0.2761742760211902	0.2312404914811636	0.2312404914811636
chr2	77481228	77482478	genic|chr2:77481228-77482478	genic	LRRTM4	77522433	TRUE	ENSG00000176204	FALSE	L4	40580	0.425503	0.034721	1.59986	2	1	0	FALSE	1.87585	1163.67	0.738147	0.0445584	0.149691	0.6896844985162656	0.5696697121715961	0.5696697121715961
chr2	77520927	77522683	promoter|chr2:77520927-77522683	promoter	LRRTM4	77522433	TRUE	ENSG00000176204	TRUE	L4	628	0.425503	1	2.56809	1	1	0	FALSE	1.87585	1163.67	0.738147	0.0917746	20.2797	0.9998526046593396	0.9995957231328204	0.9995957231328204
chr2	77863903	77864666	intergenic|chr2:77863903-77864666	intergenic	LRRTM4	77522433	TRUE	ENSG00000176204	FALSE	L4	341852	0.425503	0.011413	4.66496	4	1	0	FALSE	1.87585	1163.67	0.738147	0.0654838	0.0977294	0.6131856278422353	0.5033290194577349	0.5033290194577349
chr2	79499685	79500185	intergenic|chr2:79499685-79500185	intergenic	CTNNA2	79512933	TRUE	ENSG00000066032	FALSE	L4	12998	0.903317	0.030889	2.01085	1	1	1	FALSE	2.67153	1645.59	0.982812	0.0300036	0.0826261	0.4019008337199221	0.3351026704038142	0.3351026704038142
chr2	79512449	79514198	promoter|chr2:79512449-79514198	promoter	CTNNA2	79512933	TRUE	ENSG00000066032	TRUE	L4	390.5	0.903317	1	20.6998	1	1	0	FALSE	2.67153	1645.59	0.982812	0.0116707	1.46627	0.9727183084213364	0.9369649008524064	0.9369649008524064
chr2	79971801	79973594	genic|chr2:79971801-79973594	genic	LRRTM1	80304362	TRUE	ENSG00000162951	FALSE	L4	331664	0.635916	0.007719	14.983	26	1	1	FALSE	0.151621	27.4189	0.156073	0.0233614	0.0166064	0.3530754217808948	0.2955453599165887	0.2955453599165887
chr2	80288190	80289577	genic|chr2:80288190-80289577	genic	LRRTM1	80304362	TRUE	ENSG00000162951	FALSE	L4	15478.5	0.635916	0.050103	4.21396	4	1	1	FALSE	0.151621	27.4189	0.156073	0.0151529	0.0823516	0.6497785980547215	0.5344097106001435	0.5344097106001435
chr2	80301959	80303040	genic|chr2:80301959-80303040	genic	LRRTM1	80304362	TRUE	ENSG00000162951	FALSE	L4	1862.5	0.635916	0.267395	7.06942	2	1	3	FALSE	0.151621	27.4189	0.156073	0.00519619	0.317072	0.9340715062892352	0.8503046551895043	0.8503046551895043
chr2	80303086	80303948	promoter|chr2:80303086-80303948	promoter	LRRTM1	80304362	TRUE	ENSG00000162951	TRUE	L4	845	0.635916	1	2.93127	1	1	3	FALSE	0.151621	27.4189	0.156073	0.0151211	1.64193	0.9939797674495576	0.99163	0.99163
chr2	80304010	80305641	promoter|chr2:80304010-80305641	promoter	LRRTM1	80304362	TRUE	ENSG00000162951	TRUE	L4	463.5	0.635916	1	7.50568	1	1	3	FALSE	0.151621	27.4189	0.156073	0.0293238	2.61596	0.9972865153937864	0.9960442168719076	0.9960442168719076
chr2	80306651	80307486	genic|chr2:80306651-80307486	genic	LRRTM1	80304362	TRUE	ENSG00000162951	FALSE	L4	2706.5	0.635916	0.111714	2.9535	2	1	3	FALSE	0.151621	27.4189	0.156073	0.012641	0.169099	0.833584	0.7039325446996589	0.7039325446996589
chr2	80321652	80323396	genic|chr2:80321652-80323396	genic	LRRTM1	80304362	TRUE	ENSG00000162951	FALSE	L4	18162	0.635916	0.032826	3.25203	3	1	0	FALSE	0.151621	27.4189	0.156073	0.00869724	0.0436601	0.2192928907750277	0.1827297265066783	0.1827297265066783
chr2	80588649	80590014	genic|chr2:80588649-80590014	genic	LRRTM1	80304362	TRUE	ENSG00000162951	FALSE	L4	284970	0.635916	0.003914	6.50402	15	1	1	FALSE	0.151621	27.4189	0.156073	0.0310603	0.0108389	0.2142785030752142	0.1782266165462227	0.1782266165462227
chr2	84458421	84458921	genic|chr2:84458421-84458921	genic	SUCLG1	84459462	TRUE	ENSG00000163541	FALSE	L4	791	0.545614	0.148798	1.46675	1	1	1	TRUE	0.218453	40.7702	0.220902	0.0238843	0.325656	0.7107517295941466	0.5889154682490563	0.5889154682490563
chr2	84459045	84460026	promoter|chr2:84459045-84460026	promoter	SUCLG1	84459462	TRUE	ENSG00000163541	TRUE	L4	73.5	0.545614	1	3.74824	1	1	1	TRUE	0.218453	40.7702	0.220902	0.0238843	2.18858	0.9843863535903146	0.9716262927496904	0.9716262927496904
chr2	84493013	84494340	intergenic|chr2:84493013-84494340	intergenic	DNAH6	84516454	TRUE	ENSG00000115423	FALSE	L4	22777.5	0.622473	0.091577	4.39115	3	1	1	FALSE	0.115525	23.7869	0.11893	0.00351226	0.102756	0.6987549907005257	0.5775360923180166	0.5775360923180166
chr2	84493013	84494340	intergenic|chr2:84493013-84494340	intergenic	SUCLG1	84459462	TRUE	ENSG00000163541	FALSE	L4	34214.5	0.545614	0.062145	4.39115	2	1	1	TRUE	0.218453	40.7702	0.220902	0.00961719	0.0851873	0.281651	0.2356440482070453	0.2356440482070453
chr2	84495488	84496230	intergenic|chr2:84495488-84496230	intergenic	DNAH6	84516454	TRUE	ENSG00000115423	FALSE	L4	20595	0.622473	0.031983	1.38327	2	1	1	FALSE	0.115525	23.7869	0.11893	0.00379528	0.036222	0.2894658802433729	0.2423822048376286	0.2423822048376286
chr2	84516170	84516704	promoter|chr2:84516170-84516704	promoter	DNAH6	84516454	TRUE	ENSG00000115423	TRUE	L4	17	0.622473	1	4.62635	1	1	0	FALSE	0.115525	23.7869	0.11893	0.0211382	2.0001	0.9886375012208528	0.9820623242949724	0.9820623242949724
chr2	84526127	84527025	genic|chr2:84526127-84527025	genic	DNAH6	84516454	TRUE	ENSG00000115423	FALSE	L4	10122	0.622473	0.050853	1.06255	1	1	0	FALSE	0.115525	23.7869	0.11893	0.0173353	0.0897856	0.3277478739198506	0.2738511030134145	0.2738511030134145
chr2	84847705	84848476	genic|chr2:84847705-84848476	genic	TRABD2A	84881245	TRUE	ENSG00000186854	FALSE	L4	33154.5	0.336491	0.008565	0.982426	6	1	2	FALSE	0.00973043	1.77336	0.0107279	0.00114242	0.00889197	0.2329095321242879	0.1944391721302558	0.1944391721302558
chr2	84849254	84850118	genic|chr2:84849254-84850118	genic	TRABD2A	84881245	TRUE	ENSG00000186854	FALSE	L4	31559	0.336491	0.039644	4.32319	4	1	2	FALSE	0.00973043	1.77336	0.0107279	0.00788325	0.0513395	0.6550040603312134	0.5393458304039794	0.5393458304039794
chr2	84865991	84867268	genic|chr2:84865991-84867268	genic	TRABD2A	84881245	TRUE	ENSG00000186854	FALSE	L4	14615.5	0.336491	0.020411	1.01179	2	1	1	FALSE	0.00973043	1.77336	0.0107279	-0.00343913	0.0182341	0.238548	0.1993415795443552	0.1993415795443552
chr2	84878911	84881548	promoter|chr2:84878911-84881548	promoter	TRABD2A	84881245	TRUE	ENSG00000186854	TRUE	L4	1015.5	0.336491	1	1.91469	1	1	1	FALSE	0.00973043	1.77336	0.0107279	0.00865393	1.32816	0.994294	0.9920355811278344	0.9920355811278344
chr2	84882037	84882537	intergenic|chr2:84882037-84882537	intergenic	TRABD2A	84881245	TRUE	ENSG00000186854	FALSE	L4	1042	0.336491	0.067069	1.10834	1	1	1	FALSE	0.00973043	1.77336	0.0107279	0.00254966	0.0729179	0.5887658254274118	0.4833758971874257	0.4833758971874257
chr2	84894499	84895591	intergenic|chr2:84894499-84895591	intergenic	TRABD2A	84881245	TRUE	ENSG00000186854	FALSE	L4	13800	0.336491	0.025108	1.17355	2	1	1	FALSE	0.00973043	1.77336	0.0107279	0.00219731	0.026984	0.3330123503813558	0.2786718441337207	0.2786718441337207
chr2	84898392	84898892	intergenic|chr2:84898392-84898892	intergenic	TRABD2A	84881245	TRUE	ENSG00000186854	FALSE	L4	17397	0.336491	0.009792	0.580239	3	1	1	FALSE	0.00973043	1.77336	0.0107279	0.0147392	0.0158777	0.2476168782863616	0.2069678786695966	0.2069678786695966
chr2	84904678	84905888	promoter|chr2:84904678-84905888	promoter	TMSB10	84905638	TRUE	ENSG00000034510	TRUE	L4	355	0.941211	1	23.7088	1	1	2	FALSE	2.1752	1064.07	0.935863	0.0027735	1.09522	0.9813585937365912	0.9633920552180448	0.9633920552180448
chr2	84905914	84906414	promoter|chr2:84905914-84906414	promoter	TMSB10	84905638	TRUE	ENSG00000034510	TRUE	L4	526	0.941211	1	2.40616	1	1	2	FALSE	2.1752	1064.07	0.935863	0.0027735	1.09522	0.9813585937365912	0.9633920552180448	0.9633920552180448
chr2	84907066	84907566	intergenic|chr2:84907066-84907566	intergenic	KCMF1	84971107	TRUE	ENSG00000176407	FALSE	L4	63791	0.736861	0.011243	3.00353	4	1	2	FALSE	0.268993	52.9109	0.266005	0.0188737	0.0208777	0.2150465116921806	0.1788971767551905	0.1788971767551905
chr2	84907066	84907566	intergenic|chr2:84907066-84907566	intergenic	TMSB10	84905638	TRUE	ENSG00000034510	FALSE	L4	1678	0.941211	0.075288	3.00353	2	1	2	FALSE	2.1752	1064.07	0.935863	-0.00906042	0.0559354	0.3628279114745635	0.3030938252397342	0.3030938252397342
chr2	84907066	84907566	intergenic|chr2:84907066-84907566	intergenic	TRABD2A	84881245	TRUE	ENSG00000186854	FALSE	L4	26071	0.336491	0.033495	3.00353	6	2	2	FALSE	0.00973043	1.77336	0.0107279	-0.00317166	0.0301862	0.2992495246605415	0.2508080123242364	0.2508080123242364
chr2	84919342	84920289	intergenic|chr2:84919342-84920289	intergenic	KCMF1	84971107	TRUE	ENSG00000176407	FALSE	L4	51291.5	0.736861	0.034687	7.41121	3	1	0	FALSE	0.268993	52.9109	0.266005	0.0137529	0.0544548	0.2506203297447777	0.2094882344628959	0.2094882344628959
chr2	84919342	84920289	intergenic|chr2:84919342-84920289	intergenic	TRABD2A	84881245	TRUE	ENSG00000186854	FALSE	L4	38570.5	0.336491	0.055338	7.41121	7	2	0	FALSE	0.00973043	1.77336	0.0107279	0.00142707	0.0579893	0.3108577932831878	0.260243	0.260243
chr2	84925789	84927404	intergenic|chr2:84925789-84927404	intergenic	KCMF1	84971107	TRUE	ENSG00000176407	FALSE	L4	44510.5	0.736861	0.03607	6.66496	2	1	0	FALSE	0.268993	52.9109	0.266005	0.0138843	0.0568705	0.2259128877738822	0.1884664576372711	0.1884664576372711
chr2	84925789	84927404	intergenic|chr2:84925789-84927404	intergenic	TRABD2A	84881245	TRUE	ENSG00000186854	FALSE	L4	45351.5	0.336491	0.042159	6.66496	8	2	0	FALSE	0.00973043	1.77336	0.0107279	0.0150551	0.0690727	0.3847531867645289	0.321078	0.321078
chr2	84970153	84971357	promoter|chr2:84970153-84971357	promoter	KCMF1	84971107	TRUE	ENSG00000176407	TRUE	L4	352	0.736861	1	7.82872	1	1	1	FALSE	0.268993	52.9109	0.266005	0.0154677	1.6607	0.9917789488921148	0.9886373043712664	0.9886373043712664
chr2	84971403	84972311	promoter|chr2:84971403-84972311	promoter	KCMF1	84971107	TRUE	ENSG00000176407	TRUE	L4	750	0.736861	1	3.248	1	1	1	FALSE	0.268993	52.9109	0.266005	0.0154677	1.6607	0.9917789488921148	0.9886373043712664	0.9886373043712664
chr2	85002647	85003147	genic|chr2:85002647-85003147	genic	KCMF1	84971107	TRUE	ENSG00000176407	FALSE	L4	31790	0.736861	0.027943	3.65778	3	1	1	FALSE	0.268993	52.9109	0.266005	0.0119291	0.0413207	0.336239	0.2814975710640446	0.2814975710640446
chr2	85002647	85003147	genic|chr2:85002647-85003147	genic	TCF7L1	85133459	TRUE	ENSG00000152284	FALSE	L4	130562	0.418002	0.012402	3.65778	9	1	1	FALSE	0.00722414	1.61989	0.00911293	0.00252395	0.0134722	0.2800915514384903	0.234506	0.234506
chr2	85056916	85057766	genic|chr2:85056916-85057766	genic	TCF7L1	85133459	TRUE	ENSG00000152284	FALSE	L4	76118	0.418002	0.00297	0.504058	6	1	1	FALSE	0.00722414	1.61989	0.00911293	0.0414797	0.0115748	0.2158818442878148	0.1796436494406466	0.1796436494406466
chr2	85089166	85089995	intergenic|chr2:85089166-85089995	intergenic	TCF7L1	85133459	TRUE	ENSG00000152284	FALSE	L4	43878.5	0.418002	0.010425	1.00644	3	1	0	FALSE	0.00722414	1.61989	0.00911293	0.0384359	0.0367691	0.2488528397918364	0.2079986693454272	0.2079986693454272
chr2	85122404	85123299	intergenic|chr2:85122404-85123299	intergenic	TCF7L1	85133459	TRUE	ENSG00000152284	FALSE	L4	10607.5	0.418002	0.02522	0.568704	2	1	0	FALSE	0.00722414	1.61989	0.00911293	0.0206465	0.0496356	0.2921614790348001	0.244649	0.244649
chr2	85132757	85133709	promoter|chr2:85132757-85133709	promoter	TCF7L1	85133459	TRUE	ENSG00000152284	TRUE	L4	226	0.418002	1	1.91701	1	1	2	FALSE	0.00722414	1.61989	0.00911293	0.0433653	4.14583	0.999117	0.998548	0.998548
chr2	85133764	85134264	promoter|chr2:85133764-85134264	promoter	TCF7L1	85133459	TRUE	ENSG00000152284	TRUE	L4	555	0.418002	1	0.941108	1	1	2	FALSE	0.00722414	1.61989	0.00911293	0.0433653	4.14583	0.999117	0.998548	0.998548
chr2	85134314	85134814	genic|chr2:85134314-85134814	genic	TCF7L1	85133459	TRUE	ENSG00000152284	FALSE	L4	1105	0.418002	0.07658	0.799369	2	1	2	FALSE	0.00722414	1.61989	0.00911293	0.0433653	0.317488	0.9518814577533928	0.8933759701484318	0.8933759701484318
chr2	85327134	85328546	promoter|chr2:85327134-85328546	promoter	TGOLN2	85328296	TRUE	ENSG00000152291	TRUE	L4	456	0.753592	1	11.3937	1	1	0	FALSE	0.183287	34.1713	0.188834	0.0341416	3.06371	0.9934064451065018	0.9909299887513991	0.9909299887513991
chr2	85354412	85355216	promoter|chr2:85354412-85355216	promoter	ELMOD3	85354719	TRUE	ENSG00000115459	TRUE	L4	95	0.741829	1	7.90849	1	2	0	FALSE	0.121444	22.4142	0.126312	0.0194342	1.8914	0.9622754947953616	0.9152212762130556	0.9152212762130556
chr2	85354412	85355216	promoter|chr2:85354412-85355216	promoter	RETSAT	85354698	TRUE	ENSG00000042445	TRUE	L4	116	0.743145	1	7.90849	1	2	0	FALSE	0.0213075	3.62345	0.0235321	0.00939985	1.36105	0.9353968231397216	0.8530881603442718	0.8530881603442718
chr2	85412871	85413923	intergenic|chr2:85412871-85413923	intergenic	SH2D6	85418930	TRUE	ENSG00000152292	FALSE	L4	5533	0.709439	0.036439	1.72174	2	1	2	FALSE	0.00715734	1.26181	0.00813243	0.0147052	0.0590199	0.4474065839913043	0.3713580208728148	0.3713580208728148
chr2	85418233	85419180	promoter|chr2:85418233-85419180	promoter	SH2D6	85418930	TRUE	ENSG00000152292	TRUE	L4	223.5	0.709439	1	8.25689	1	1	2	FALSE	0.00715734	1.26181	0.00813243	0.0191629	1.87464	0.9942796010178748	0.9920136571996896	0.9920136571996896
chr2	85420567	85421067	genic|chr2:85420567-85421067	genic	SH2D6	85418930	TRUE	ENSG00000152292	FALSE	L4	1887	0.709439	0.196233	8.35835	1	1	1	FALSE	0.00715734	1.26181	0.00813243	0.0107361	0.279046	0.8582051793438288	0.7315034057676686	0.7315034057676686
chr2	85429898	85430398	genic|chr2:85429898-85430398	genic	SH2D6	85418930	TRUE	ENSG00000152292	FALSE	L4	11218	0.709439	0.024469	2.38436	2	1	2	FALSE	0.00715734	1.26181	0.00813243	0.0225177	0.0512054	0.3968506910178122	0.3311930471564725	0.3311930471564725
chr2	85430790	85431564	genic|chr2:85430790-85431564	genic	ELMOD3	85354719	TRUE	ENSG00000115459	FALSE	L4	76458	0.741829	0.061559	19.9355	9	4	2	FALSE	0.121444	22.4142	0.126312	0.0250107	0.139797	0.4745682770616745	0.3924974624047262	0.3924974624047262
chr2	85430790	85431564	genic|chr2:85430790-85431564	genic	GGCX	85561534	TRUE	ENSG00000115486	FALSE	L4	130357	0.708757	0.02228	19.9355	9	3	2	FALSE	0.144774	26.0462	0.15169	0.0344426	0.0689366	0.3180248504990123	0.2660406824037051	0.2660406824037051
chr2	85430790	85431564	genic|chr2:85430790-85431564	genic	SH2D6	85418930	TRUE	ENSG00000152292	FALSE	L4	12247	0.709439	0.187	19.9355	3	1	2	FALSE	0.00715734	1.26181	0.00813243	0.0225177	0.391328	0.9538151771977492	0.896973	0.896973
chr2	85430790	85431564	genic|chr2:85430790-85431564	genic	TCF7L1	85133459	TRUE	ENSG00000152284	FALSE	L4	297718	0.418002	0.029055	19.9355	22	6	2	FALSE	0.00722414	1.61989	0.00911293	0.0270841	0.0706244	0.3220544622220587	0.2690986291513442	0.2690986291513442
chr2	85430790	85431564	genic|chr2:85430790-85431564	genic	TGOLN2	85328296	TRUE	ENSG00000152291	FALSE	L4	102881	0.753592	0.041301	19.9355	9	5	2	FALSE	0.183287	34.1713	0.188834	0.0414134	0.16061	0.4492716476100736	0.3726380132789544	0.3726380132789544
chr2	85431589	85432089	genic|chr2:85431589-85432089	genic	SH2D6	85418930	TRUE	ENSG00000152292	FALSE	L4	12909	0.709439	0.046853	5.2716	4	1	2	FALSE	0.00715734	1.26181	0.00813243	0.0225177	0.0980475	0.7118216280531908	0.590116	0.590116
chr2	85437005	85438617	genic|chr2:85437005-85438617	genic	ELMOD3	85354719	TRUE	ENSG00000115459	FALSE	L4	83092	0.741829	0.057262	20.1934	11	4	0	FALSE	0.121444	22.4142	0.126312	0.0247907	0.129104	0.2573671620999439	0.215115	0.215115
chr2	85437005	85438617	genic|chr2:85437005-85438617	genic	SH2D6	85418930	TRUE	ENSG00000152292	FALSE	L4	18881	0.709439	0.121586	20.1934	5	1	0	FALSE	0.00715734	1.26181	0.00813243	0.00920919	0.164453	0.7134727077983932	0.5915569186921444	0.5915569186921444
chr2	85437005	85438617	genic|chr2:85437005-85438617	genic	TGOLN2	85328296	TRUE	ENSG00000152291	FALSE	L4	109515	0.753592	0.039242	20.1934	11	5	0	FALSE	0.183287	34.1713	0.188834	0.0388134	0.140131	0.2219383809418701	0.1851277199475815	0.1851277199475815
chr2	85538556	85540026	promoter|chr2:85538556-85540026	promoter	MAT2A	85538977	TRUE	ENSG00000168906	TRUE	L4	314	0.959719	1	38.4145	1	2	1	TRUE	0.264205	48.5286	0.265025	0.0273468	2.45175	0.9444097541982072	0.8748944849489296	0.8748944849489296
chr2	85538556	85540026	promoter|chr2:85538556-85540026	promoter	PARTICL	85538886	TRUE	ENSG00000286532	TRUE	L4	405	0.955604	1	38.4145	1	2	1	FALSE	0.0199744	3.35062	0.0218595	0.0161814	1.70003	0.9739111457085372	0.9401771397180596	0.9401771397180596
chr2	85545917	85548808	genic|chr2:85545917-85548808	genic	GGCX	85561534	TRUE	ENSG00000115486	FALSE	L4	14171.5	0.708757	0.075491	6.95921	2	1	2	FALSE	0.144774	26.0462	0.15169	0.0123098	0.113035	0.6873558831725668	0.5674024597484376	0.5674024597484376
chr2	85545917	85548808	genic|chr2:85545917-85548808	genic	MAT2A	85538977	TRUE	ENSG00000168906	FALSE	L4	8385.5	0.959719	0.069443	6.95921	3	2	2	TRUE	0.264205	48.5286	0.265025	0.0238333	0.151727	0.2301716808572005	0.1921968231247155	0.1921968231247155
chr2	85545917	85548808	genic|chr2:85545917-85548808	genic	PARTICL	85538886	TRUE	ENSG00000286532	FALSE	L4	8476.5	0.955604	0.068759	6.95921	3	2	2	FALSE	0.0199744	3.35062	0.0218595	0.00279249	0.075353	0.2901948150645393	0.2429444565957929	0.2429444565957929
chr2	85551673	85552514	genic|chr2:85551673-85552514	genic	GGCX	85561534	TRUE	ENSG00000115486	FALSE	L4	9440.5	0.708757	0.034563	2.1018	1	1	1	FALSE	0.144774	26.0462	0.15169	0.0116597	0.0506605	0.2902615899976689	0.2430115911340784	0.2430115911340784
chr2	85561065	85562226	promoter|chr2:85561065-85562226	promoter	GGCX	85561534	TRUE	ENSG00000115486	TRUE	L4	111.5	0.708757	1	7.88326	1	1	0	FALSE	0.144774	26.0462	0.15169	0.03033	2.70372	0.992303	0.989479	0.989479
chr2	85595388	85596151	promoter|chr2:85595388-85596151	promoter	RNF181	85595713	TRUE	ENSG00000168894	TRUE	L4	56.5	0.898105	1	14.6082	1	1	0	TRUE	0.0859169	14.8775	0.0913023	0.0287972	2.57117	0.9581908998787952	0.9070009062722624	0.9070009062722624
chr2	85601671	85602171	genic|chr2:85601671-85602171	genic	C2orf68	85612056	TRUE	ENSG00000168887	FALSE	L4	10135	0.639642	0.02717	1.91162	3	2	2	FALSE	0.106623	19.2085	0.114085	0.0364757	0.0898627	0.4412954912113339	0.3661556781724721	0.3661556781724721
chr2	85601671	85602171	genic|chr2:85601671-85602171	genic	RNF181	85595713	TRUE	ENSG00000168894	FALSE	L4	6208	0.898105	0.040352	1.91162	2	1	2	TRUE	0.0859169	14.8775	0.0913023	0.0381481	0.140985	0.3776475874792306	0.3151481555267653	0.3151481555267653
chr2	85601671	85602171	genic|chr2:85601671-85602171	genic	TMEM150A	85602699	TRUE	ENSG00000168890	FALSE	L4	778	0.68964	0.048868	1.91162	1	1	2	FALSE	0.0293126	4.91937	0.0323567	0.0176401	0.0871476	0.5164618277455536	0.425876	0.425876
chr2	85602180	85603301	promoter|chr2:85602180-85603301	promoter	TMEM150A	85602699	TRUE	ENSG00000168890	TRUE	L4	41.5	0.68964	1	7.36354	1	1	2	FALSE	0.0293126	4.91937	0.0323567	0.0176401	1.78333	0.9939372784678798	0.9915720466470622	0.9915720466470622
chr2	85605926	85606426	genic|chr2:85605926-85606426	genic	C2orf68	85612056	TRUE	ENSG00000168887	FALSE	L4	5880	0.639642	0.076722	3.09095	1	1	2	FALSE	0.106623	19.2085	0.114085	0.0238137	0.167524	0.764803	0.6376662487175252	0.6376662487175252
chr2	85605926	85606426	genic|chr2:85605926-85606426	genic	TMEM150A	85602699	TRUE	ENSG00000168890	FALSE	L4	3477	0.68964	0.079015	3.09095	2	1	2	FALSE	0.0293126	4.91937	0.0323567	0.00576805	0.0954682	0.6337108268792232	0.5205581713358906	0.5205581713358906
chr2	85611611	85612563	promoter|chr2:85611611-85612563	promoter	C2orf68	85612056	TRUE	ENSG00000168887	TRUE	L4	31	0.639642	1	5.54925	1	1	1	FALSE	0.106623	19.2085	0.114085	0.030772	2.7432	0.9969560179817816	0.9956221925577412	0.9956221925577412
chr2	85615841	85616798	promoter|chr2:85615841-85616798	promoter	USP39	85616091	TRUE	ENSG00000168883	TRUE	L4	228.5	0.677195	1	6.54566	1	1	1	TRUE	0.0999954	18.1513	0.107971	0.0242054	2.21175	0.981186	0.9628441840480408	0.9628441840480408
chr2	85887985	85889529	promoter|chr2:85887985-85889529	promoter	ST3GAL5	85889034	TRUE	ENSG00000115525	TRUE	L4	277	0.719984	1	9.73504	1	2	0	FALSE	0.0776913	14.4	0.083689	0.0307226	2.73876	0.9802396472730596	0.9599800654563736	0.9599800654563736
chr2	86105363	86106699	promoter|chr2:86105363-86106699	promoter	POLR1A	86106155	TRUE	ENSG00000068654	TRUE	L4	124	0.812771	1	15.7976	1	2	0	TRUE	0.163933	30.9741	0.17205	0.0384852	3.53272	0.9433778989855952	0.872779	0.872779
chr2	86105363	86106699	promoter|chr2:86105363-86106699	promoter	PTCD3	86106181	TRUE	ENSG00000132300	TRUE	L4	150	0.795772	1	15.7976	1	2	0	TRUE	0.289057	56.2445	0.284058	0.0343909	3.08886	0.9310140959632996	0.8429738396333891	0.8429738396333891
chr2	86194839	86196020	promoter|chr2:86194839-86196020	promoter	IMMT	86195770	TRUE	ENSG00000132305	TRUE	L4	340.5	0.815669	1	18.2111	1	1	1	TRUE	0.213002	40.9322	0.216807	0.0198556	1.91772	0.9715189012733684	0.9342155610372564	0.9342155610372564
chr2	86199182	86199959	promoter|chr2:86199182-86199959	promoter	MRPL35	86199432	TRUE	ENSG00000132313	TRUE	L4	138.5	0.465637	1	2.42381	1	1	1	TRUE	0.0724876	13.0018	0.0787288	0.0109711	1.43302	0.972585	0.9366282469974798	0.9366282469974798
chr2	86335816	86337904	promoter|chr2:86335816-86337904	promoter	REEP1	86337654	TRUE	ENSG00000068615	TRUE	L4	794	0.760387	1	16.6593	1	1	1	FALSE	0.914094	220.093	0.673434	0.0178257	1.79421	0.9925732610238726	0.9898685850274254	0.9898685850274254
chr2	86338050	86338550	promoter|chr2:86338050-86338550	promoter	REEP1	86337654	TRUE	ENSG00000068615	TRUE	L4	646	0.760387	1	1.58532	1	1	1	FALSE	0.914094	220.093	0.673434	0.0178257	1.79421	0.9925732610238726	0.9898685850274254	0.9898685850274254
chr2	86440546	86441529	promoter|chr2:86440546-86441529	promoter	KDM3A	86441147	TRUE	ENSG00000115548	TRUE	L4	109.5	0.924407	1	18.8047	1	1	2	FALSE	0.0664047	12.6863	0.0739416	0.0347823	3.12876	0.99693	0.995586	0.995586
chr2	86441641	86442375	promoter|chr2:86441641-86442375	promoter	KDM3A	86441147	TRUE	ENSG00000115548	TRUE	L4	861	0.924407	1	2.06251	1	1	2	FALSE	0.0664047	12.6863	0.0739416	0.0347823	3.12876	0.99693	0.995586	0.995586
chr2	86442584	86443084	genic|chr2:86442584-86443084	genic	KDM3A	86441147	TRUE	ENSG00000115548	FALSE	L4	1687	0.924407	0.115708	3.53323	2	1	2	FALSE	0.0664047	12.6863	0.0739416	0.000182775	0.116404	0.6405839009598748	0.5267293220244877	0.5267293220244877
chr2	86562720	86563747	promoter|chr2:86562720-86563747	promoter	CHMP3	86563497	TRUE	ENSG00000115561	TRUE	L4	263.5	0.901223	1	18.6959	1	1	1	FALSE	0.214729	41.5631	0.213462	0.0329352	2.94487	0.9962520050021464	0.9946692306681189	0.9946692306681189
chr2	86566434	86566934	genic|chr2:86566434-86566934	genic	CHMP3	86563497	TRUE	ENSG00000115561	FALSE	L4	3187	0.901223	0.062958	1.67521	1	1	1	FALSE	0.214729	41.5631	0.213462	0.00445717	0.0728669	0.3572035208007486	0.2987752855770189	0.2987752855770189
chr2	86622503	86623317	genic|chr2:86622503-86623317	genic	RMND5A	86720290	TRUE	ENSG00000153561	FALSE	L4	97380	0.528664	0.019597	4.67808	6	2	1	FALSE	0.121206	22.4824	0.129542	0.0261341	0.0461736	0.304789	0.2553261327167532	0.2553261327167532
chr2	86622503	86623317	genic|chr2:86622503-86623317	genic	RNF103	86623877	TRUE	ENSG00000239305	FALSE	L4	967	0.665043	0.254566	4.67808	1	1	1	FALSE	0.143752	26.5322	0.151575	0.0209356	0.505786	0.9459629029906262	0.8786209969510033	0.8786209969510033
chr2	86623364	86624561	promoter|chr2:86623364-86624561	promoter	RNF103	86623877	TRUE	ENSG00000239305	TRUE	L4	85.5	0.665043	1	6.54964	1	1	1	FALSE	0.143752	26.5322	0.151575	0.0209356	1.98686	0.9945111135056812	0.9923237241834496	0.9923237241834496
chr2	86675049	86676200	genic|chr2:86675049-86676200	genic	RMND5A	86720290	TRUE	ENSG00000153561	FALSE	L4	44665.5	0.528664	0.023785	2.5556	3	1	0	FALSE	0.121206	22.4824	0.129542	0.0330384	0.070281	0.4020944897281265	0.3352796809051704	0.3352796809051704
chr2	86703610	86705032	genic|chr2:86703610-86705032	genic	RMND5A	86720290	TRUE	ENSG00000153561	FALSE	L4	15969	0.528664	0.050386	1.88797	1	1	1	FALSE	0.121206	22.4824	0.129542	0.0146152	0.0813694	0.523747	0.4318948557149594	0.4318948557149594
chr2	86719714	86721425	promoter|chr2:86719714-86721425	promoter	RMND5A	86720290	TRUE	ENSG00000153561	TRUE	L4	279.5	0.528664	1	4.17598	1	2	0	FALSE	0.121206	22.4824	0.129542	0.0299717	2.67214	0.984616	0.9721906479529152	0.9721906479529152
chr2	86807008	86808181	intergenic|chr2:86807008-86808181	intergenic	RMND5A	86720290	TRUE	ENSG00000153561	FALSE	L4	87304.5	0.528664	0.072844	15.5488	6	3	1	FALSE	0.121206	22.4824	0.129542	0.0142149	0.116103	0.5017538510941544	0.4134549064531961	0.4134549064531961
chr2	86808277	86809203	intergenic|chr2:86808277-86809203	intergenic	RMND5A	86720290	TRUE	ENSG00000153561	FALSE	L4	88450	0.528664	0.032507	7.03205	7	3	1	FALSE	0.121206	22.4824	0.129542	0.0142149	0.0518115	0.240886	0.2014187559714416	0.2014187559714416
chr2	88015622	88017261	intergenic|chr2:88015622-88017261	intergenic	KRCC1	88055801	TRUE	ENSG00000172086	FALSE	L4	39359.5	0.653889	0.153479	12.9613	2	1	1	TRUE	0.112762	20.8625	0.11991	0.0250837	0.349376	0.7655377556781662	0.6385308609272804	0.6385308609272804
chr2	88055312	88056376	promoter|chr2:88055312-88056376	promoter	KRCC1	88055801	TRUE	ENSG00000172086	TRUE	L4	43	0.653889	1	6.04758	1	1	0	TRUE	0.112762	20.8625	0.11991	0.0159404	1.68665	0.9378348272852168	0.8589032057666045	0.8589032057666045
chr2	88590759	88592127	genic|chr2:88590759-88592127	genic	EIF2AK3	88627576	TRUE	ENSG00000172071	FALSE	L4	36133	0.956846	0.017462	3.83314	2	1	1	FALSE	0.152328	29.3542	0.154747	0.0430034	0.0715405	0.4175389255233893	0.347232	0.347232
chr2	88627015	88628315	promoter|chr2:88627015-88628315	promoter	EIF2AK3	88627576	TRUE	ENSG00000172071	TRUE	L4	89	0.956846	1	25.6641	1	1	0	FALSE	0.152328	29.3542	0.154747	0.0364755	3.3074	0.9927251941550742	0.9900737348065928	0.9900737348065928
chr2	88691328	88691907	promoter|chr2:88691328-88691907	promoter	RPIA	88691657	TRUE	ENSG00000153574	TRUE	L4	39.5	0.767133	1	7.71769	1	1	0	FALSE	0.13307	25.0657	0.14027	0.0319402	2.85032	0.9924125602463836	0.9896395164399212	0.9896395164399212
chr2	88765513	88766013	intergenic|chr2:88765513-88766013	intergenic	RPIA	88691657	TRUE	ENSG00000153574	FALSE	L4	74106	0.767133	0.031401	6.04885	3	1	1	FALSE	0.13307	25.0657	0.14027	0.0205564	0.0616183	0.4641626068816345	0.3845238994299209	0.3845238994299209
chr2	95121541	95122277	promoter|chr2:95121541-95122277	promoter	MRPS5	95122027	TRUE	ENSG00000144029	TRUE	L4	118	0.559374	1	3.83587	1	1	0	TRUE	0.401952	81.6683	0.372765	0.0109525	1.43214	0.9297810607898056	0.839812	0.839812
chr2	95159276	95160051	promoter|chr2:95159276-95160051	promoter	ZNF514	95159585	TRUE	ENSG00000144026	TRUE	L4	78.5	0.680483	1	5.56431	1	1	1	FALSE	0.0972423	17.5631	0.106125	0.0222374	2.07351	0.9947838056202958	0.9926977182733534	0.9926977182733534
chr2	95160105	95160605	intergenic|chr2:95160105-95160605	intergenic	ZNF2	95165416	TRUE	ENSG00000275111	FALSE	L4	5061	0.800838	0.07436	1.87074	1	1	2	FALSE	0.0294451	5.14104	0.0313185	0.00479432	0.0870203	0.479861	0.3965548791726506	0.3965548791726506
chr2	95160105	95160605	intergenic|chr2:95160105-95160605	intergenic	ZNF514	95159585	TRUE	ENSG00000144026	FALSE	L4	770	0.680483	0.078965	1.87074	2	1	2	FALSE	0.0972423	17.5631	0.106125	0.0222374	0.163735	0.8057707412508135	0.6761035416073732	0.6761035416073732
chr2	95165166	95165996	promoter|chr2:95165166-95165996	promoter	ZNF2	95165416	TRUE	ENSG00000275111	TRUE	L4	165	0.800838	1	11.0596	1	1	1	FALSE	0.0294451	5.14104	0.0313185	0.00659805	1.24157	0.9854250261904554	0.9742	0.9742
chr2	95206990	95208169	intergenic|chr2:95206990-95208169	intergenic	KCNIP3	95297323	TRUE	ENSG00000115041	FALSE	L4	89743.5	0.469022	0.03997	17.6758	6	2	0	FALSE	0.0258433	4.66359	0.0299919	0.0130864	0.0613919	0.2488806178344844	0.2080393202453196	0.2080393202453196
chr2	95206990	95208169	intergenic|chr2:95206990-95208169	intergenic	MRPS5	95122027	TRUE	ENSG00000144029	FALSE	L4	85552.5	0.559374	0.082824	17.6758	9	3	0	TRUE	0.401952	81.6683	0.372765	0.0295667	0.218397	0.2607318124855619	0.2178060573988526	0.2178060573988526
chr2	95206990	95208169	intergenic|chr2:95206990-95208169	intergenic	ZNF2	95165416	TRUE	ENSG00000275111	FALSE	L4	42163.5	0.800838	0.080124	17.6758	4	1	0	FALSE	0.0294451	5.14104	0.0313185	0.00787332	0.103728	0.4866511740854391	0.4013724195882406	0.4013724195882406
chr2	95206990	95208169	intergenic|chr2:95206990-95208169	intergenic	ZNF514	95159585	TRUE	ENSG00000144026	FALSE	L4	47994.5	0.680483	0.073595	17.6758	6	2	0	FALSE	0.0972423	17.5631	0.106125	0.0110325	0.105676	0.3477667516763201	0.2912235703987793	0.2912235703987793
chr2	95295965	95296918	promoter|chr2:95295965-95296918	promoter	KCNIP3	95297323	TRUE	ENSG00000115041	TRUE	L4	881.5	0.469022	1	2.65791	2	1	2	FALSE	0.0258433	4.66359	0.0299919	0.0152223	1.64739	0.9965783423211072	0.995146	0.995146
chr2	95297036	95297573	promoter|chr2:95297036-95297573	promoter	KCNIP3	95297323	TRUE	ENSG00000115041	TRUE	L4	18.5	0.469022	1	2.16703	1	1	3	FALSE	0.0258433	4.66359	0.0299919	0.0152223	1.64739	0.9955239601142908	0.9936803039189828	0.9936803039189828
chr2	95301328	95301828	genic|chr2:95301328-95301828	genic	KCNIP3	95297323	TRUE	ENSG00000115041	FALSE	L4	4255	0.469022	0.079788	1.83329	1	1	5	FALSE	0.0258433	4.66359	0.0299919	0.023794	0.174106	0.8455257122214619	0.7170383532862066	0.7170383532862066
chr2	95301856	95302708	genic|chr2:95301856-95302708	genic	KCNIP3	95297323	TRUE	ENSG00000115041	FALSE	L4	4959	0.469022	0.231257	5.3136	2	1	4	FALSE	0.0258433	4.66359	0.0299919	0.023794	0.504627	0.9775996101041112	0.9513191586077524	0.9513191586077524
chr2	95303513	95304013	genic|chr2:95303513-95304013	genic	KCNIP3	95297323	TRUE	ENSG00000115041	FALSE	L4	6440	0.469022	0.054984	1.63717	3	1	3	FALSE	0.0258433	4.66359	0.0299919	0.0106548	0.0779798	0.7059958552405311	0.5841528530562358	0.5841528530562358
chr2	95305805	95306761	genic|chr2:95305805-95306761	genic	KCNIP3	95297323	TRUE	ENSG00000115041	FALSE	L4	8960	0.469022	0.06288	2.62573	4	1	3	FALSE	0.0258433	4.66359	0.0299919	0.0124642	0.0946298	0.7887058527812217	0.6597049156640598	0.6597049156640598
chr2	95312593	95313093	genic|chr2:95312593-95313093	genic	KCNIP3	95297323	TRUE	ENSG00000115041	FALSE	L4	15520	0.469022	0.011152	0.817388	5	1	1	FALSE	0.0258433	4.66359	0.0299919	0.0147572	0.0180936	0.2622822498190468	0.2190995068230066	0.2190995068230066
chr2	95313280	95315261	genic|chr2:95313280-95315261	genic	KCNIP3	95297323	TRUE	ENSG00000115041	FALSE	L4	16947.5	0.469022	0.070468	5.65213	6	1	1	FALSE	0.0258433	4.66359	0.0299919	0.0251709	0.160871	0.897777	0.7793958220018824	0.7793958220018824
chr2	95345196	95345932	genic|chr2:95345196-95345932	genic	KCNIP3	95297323	TRUE	ENSG00000115041	FALSE	L4	48241	0.469022	0.01433	3.35553	9	1	1	FALSE	0.0258433	4.66359	0.0299919	0.0281217	0.0360378	0.5272005287064727	0.4345442344266542	0.4345442344266542
chr2	95345965	95347595	genic|chr2:95345965-95347595	genic	KCNIP3	95297323	TRUE	ENSG00000115041	FALSE	L4	49457	0.469022	0.010453	2.51085	10	1	1	FALSE	0.0258433	4.66359	0.0299919	0.0281217	0.0262877	0.4378495958863345	0.3631469732065048	0.3631469732065048
chr2	95401875	95402375	promoter|chr2:95401875-95402375	promoter	FAHD2A	95402699	TRUE	ENSG00000115042	TRUE	L4	574	0.750597	1	1.56164	1	1	2	TRUE	0.103388	18.1599	0.108663	0.0251112	2.27843	0.9824774468504897	0.9666282702992668	0.9666282702992668
chr2	95402409	95403144	promoter|chr2:95402409-95403144	promoter	FAHD2A	95402699	TRUE	ENSG00000115042	TRUE	L4	77.5	0.750597	1	7.88977	1	1	2	TRUE	0.103388	18.1599	0.108663	0.0251112	2.27843	0.9824774468504897	0.9666282702992668	0.9666282702992668
chr2	95403179	95403679	promoter|chr2:95403179-95403679	promoter	FAHD2A	95402699	TRUE	ENSG00000115042	TRUE	L4	730	0.750597	1	1.31489	2	1	2	TRUE	0.103388	18.1599	0.108663	0.0251112	2.27843	0.98747	0.9792850149095604	0.9792850149095604
chr2	95413359	95415022	intergenic|chr2:95413359-95415022	intergenic	FAHD2A	95402699	TRUE	ENSG00000115042	FALSE	L4	11491.5	0.750597	0.058876	2.4811	3	1	0	TRUE	0.103388	18.1599	0.108663	0.0241981	0.130187	0.2343707870054203	0.1956658541340773	0.1956658541340773
chr2	95991032	95991892	promoter|chr2:95991032-95991892	promoter	ANKRD36C	95992320	TRUE	ENSG00000174501	TRUE	L4	858	0.463226	1	2.02185	1	1	1	FALSE	1.43915	449.367	0.845888	-0.00683854	0.799107	0.9817848097289996	0.9646939273051618	0.9646939273051618
chr2	95991998	95993192	promoter|chr2:95991998-95993192	promoter	ANKRD36C	95992320	TRUE	ENSG00000174501	TRUE	L4	275	0.463226	1	3.19066	1	1	1	FALSE	1.43915	449.367	0.845888	-0.00683854	0.799107	0.9817848097289996	0.9646939273051618	0.9646939273051618
chr2	96010266	96010766	intergenic|chr2:96010266-96010766	intergenic	ANKRD36C	95992320	TRUE	ENSG00000174501	FALSE	L4	18196	0.463226	0.193985	10.3598	3	1	1	FALSE	1.43915	449.367	0.845888	-0.00652795	0.156602	0.8580185063463224	0.7313212917975903	0.7313212917975903
chr2	96022642	96023585	genic|chr2:96022642-96023585	genic	ANKRD36C	95992320	TRUE	ENSG00000174501	FALSE	L4	30793.5	0.463226	0.019418	1.7775	4	1	1	FALSE	1.43915	449.367	0.845888	0.00509757	0.0229512	0.2979596888977265	0.2497966283743306	0.2497966283743306
chr2	96144168	96144862	genic|chr2:96144168-96144862	genic	DUSP2	96145440	TRUE	ENSG00000158050	FALSE	L4	925	0.57815	0.158499	2.84486	2	1	2	FALSE	0.0218467	3.74281	0.0245703	0.0145239	0.255198	0.9096838961421152	0.7967548969834536	0.7967548969834536
chr2	96144958	96145690	promoter|chr2:96144958-96145690	promoter	DUSP2	96145440	TRUE	ENSG00000158050	TRUE	L4	116	0.57815	1	4.10095	1	1	2	FALSE	0.0218467	3.74281	0.0245703	0.0145239	1.61009	0.9939029223692064	0.9915203688164363	0.9915203688164363
chr2	96148427	96149174	intergenic|chr2:96148427-96149174	intergenic	DUSP2	96145440	TRUE	ENSG00000158050	FALSE	L4	3360.5	0.57815	0.096375	1.72982	1	1	2	FALSE	0.0218467	3.74281	0.0245703	0.0195997	0.183275	0.8058361664453783	0.6761734139051258	0.6761734139051258
chr2	96182277	96184588	intergenic|chr2:96182277-96184588	intergenic	DUSP2	96145440	TRUE	ENSG00000158050	FALSE	L4	37992.5	0.57815	0.01375	1.96934	3	1	1	FALSE	0.0218467	3.74281	0.0245703	0.0146945	0.022263	0.2230606970619428	0.1861212635580124	0.1861212635580124
chr2	96208102	96209140	promoter|chr2:96208102-96209140	promoter	STARD7	96208835	TRUE	ENSG00000084090	TRUE	L4	214	0.927062	1	23.1093	1	2	0	TRUE	0.188107	34.4952	0.191487	0.0325798	2.91074	0.91314	0.8033666012222268	0.8033666012222268
chr2	96208102	96209140	promoter|chr2:96208102-96209140	promoter	STARD7-AS1	96208415	TRUE	ENSG00000204685	TRUE	L4	206	0.913302	1	23.1093	1	2	0	FALSE	0.0277623	5.03873	0.0313762	0.0140737	1.5865	0.9391399872573432	0.8623205784318646	0.8623205784318646
chr2	96265524	96266395	promoter|chr2:96265524-96266395	promoter	CIAO1	96266145	TRUE	ENSG00000144021	TRUE	L4	185.5	0.929619	1	19.3956	1	2	0	TRUE	0.19482	36.0725	0.200542	0.0181849	1.81548	0.8232472895843344	0.6930969055961227	0.6930969055961227
chr2	96265524	96266395	promoter|chr2:96265524-96266395	promoter	TMEM127	96266013	TRUE	ENSG00000135956	TRUE	L4	53.5	0.933174	1	19.3956	1	2	0	FALSE	0.0947746	16.7958	0.100646	0.0161893	1.70047	0.9445182949029208	0.875146	0.875146
chr2	96305319	96305837	promoter|chr2:96305319-96305837	promoter	SNRNP200	96305569	TRUE	ENSG00000144028	TRUE	L4	9	0.611125	1	4.34456	1	1	0	TRUE	0.287112	55.1702	0.284347	0.0254145	2.3012	0.964857	0.919884	0.919884
chr2	96321109	96322581	intergenic|chr2:96321109-96322581	intergenic	ITPRIPL1	96326196	TRUE	ENSG00000198885	FALSE	L4	4351	0.356242	0.197499	4.51863	2	1	1	FALSE	0.0102054	1.84156	0.0115354	0.00602364	0.240632	0.9278941909594386	0.8352687131818785	0.8352687131818785
chr2	96321109	96322581	intergenic|chr2:96321109-96322581	intergenic	SNRNP200	96305569	TRUE	ENSG00000144028	FALSE	L4	16276	0.611125	0.07482	4.51863	2	1	1	TRUE	0.287112	55.1702	0.284347	0.0177728	0.13401	0.4181348288164558	0.3475665966687337	0.3475665966687337
chr2	96324861	96326446	promoter|chr2:96324861-96326446	promoter	ITPRIPL1	96326196	TRUE	ENSG00000198885	TRUE	L4	542.5	0.356242	1	2.4612	1	1	1	FALSE	0.0102054	1.84156	0.0115354	0.0144888	1.60824	0.9956550192521788	0.9938579374803268	0.9938579374803268
chr2	96532099	96532599	intergenic|chr2:96532099-96532599	intergenic	KANSL3	96638379	TRUE	ENSG00000114982	FALSE	L4	106030	0.6987	0.015604	6.63403	6	2	2	FALSE	0.181903	34.3332	0.188199	0.0312652	0.0435028	0.2580107643784611	0.2156018678237114	0.2156018678237114
chr2	96637461	96638629	promoter|chr2:96637461-96638629	promoter	KANSL3	96638379	TRUE	ENSG00000114982	TRUE	L4	334	0.6987	1	7.38442	1	1	1	FALSE	0.181903	34.3332	0.188199	0.0177629	1.79053	0.993127	0.9905889091399314	0.9905889091399314
chr2	96642467	96642986	promoter|chr2:96642467-96642986	promoter	FER1L5	96642736	TRUE	ENSG00000249715	TRUE	L4	9.5	0.446228	1	2.07473	1	1	1	FALSE	0.0106525	1.99503	0.0128619	0.0067165	1.2464	0.9916957242282554	0.9884677192075444	0.9884677192075444
chr2	96734854	96735354	genic|chr2:96734854-96735354	genic	LMAN2L	96740092	TRUE	ENSG00000114988	FALSE	L4	4988	0.720471	0.061068	1.3602	1	1	1	TRUE	0.0919189	16.9066	0.0977045	0.0167231	0.105678	0.2301239621017878	0.1921676389952571	0.1921676389952571
chr2	96739614	96740819	promoter|chr2:96739614-96740819	promoter	LMAN2L	96740092	TRUE	ENSG00000114988	TRUE	L4	124.5	0.720471	1	8.09083	1	1	1	TRUE	0.0919189	16.9066	0.0977045	0.0216454	2.03365	0.9770273279303148	0.949208	0.949208
chr2	96760538	96761669	promoter|chr2:96760538-96761669	promoter	CNNM4	96760901	TRUE	ENSG00000158158	TRUE	L4	202.5	0.667089	1	6.67344	1	1	1	FALSE	0.0742443	13.7094	0.0823624	0.0157654	1.677	0.9926483054301092	0.9899688600315932	0.9899688600315932
chr2	96763590	96764090	genic|chr2:96763590-96764090	genic	CNNM4	96760901	TRUE	ENSG00000158158	FALSE	L4	2939	0.667089	0.049878	1.12308	2	1	1	FALSE	0.0742443	13.7094	0.0823624	0.0128796	0.0760924	0.5272665206068796	0.4346085397351943	0.4346085397351943
chr2	96815981	96817340	promoter|chr2:96815981-96817340	promoter	CNNM3	96816253	TRUE	ENSG00000168763	TRUE	L4	407.5	0.893965	1	21.6555	1	1	0	FALSE	0.0734494	12.6522	0.0803438	0.0158093	1.67941	0.9784748317378732	0.9544002005834922	0.9544002005834922
chr2	96824924	96825555	genic|chr2:96824924-96825555	genic	ANKRD23	96844021	TRUE	ENSG00000163126	FALSE	L4	18781.5	0.34879	0.00485	0.816051	9	1	3	FALSE	0.179088	32.8839	0.181105	0.010465	0.00683573	0.2397674904288486	0.2004401078368667	0.2004401078368667
chr2	96826770	96827486	genic|chr2:96826770-96827486	genic	ANKRD23	96844021	TRUE	ENSG00000163126	FALSE	L4	16893	0.34879	0.007133	1.07674	8	1	4	FALSE	0.179088	32.8839	0.181105	0.0227789	0.0150554	0.383321	0.3199052936968928	0.3199052936968928
chr2	96827979	96828580	genic|chr2:96827979-96828580	genic	ANKRD23	96844021	TRUE	ENSG00000163126	FALSE	L4	15741.5	0.34879	0.006725	0.944286	7	1	4	FALSE	0.179088	32.8839	0.181105	0.0156848	0.011248	0.3044901518983474	0.2550769850251878	0.2550769850251878
chr2	96831575	96833691	genic|chr2:96831575-96833691	genic	ANKRD23	96844021	TRUE	ENSG00000163126	FALSE	L4	11388	0.34879	0.043593	4.39375	5	1	2	FALSE	0.179088	32.8839	0.181105	0.0124275	0.0655255	0.7457980723970999	0.6207414647116157	0.6207414647116157
chr2	96831575	96833691	genic|chr2:96831575-96833691	genic	CNNM3	96816253	TRUE	ENSG00000168763	FALSE	L4	16380	0.893965	0.030593	4.39375	6	1	2	FALSE	0.0734494	12.6522	0.0803438	0.0247027	0.0687765	0.5831465422757812	0.4786603762867151	0.4786603762867151
chr2	96838533	96839304	genic|chr2:96838533-96839304	genic	ANKRD23	96844021	TRUE	ENSG00000163126	FALSE	L4	5102.5	0.34879	0.046177	2.04543	4	1	4	FALSE	0.179088	32.8839	0.181105	0.0285021	0.117586	0.8799978792202711	0.7578600177219607	0.7578600177219607
chr2	96839330	96840721	genic|chr2:96839330-96840721	genic	ANKRD23	96844021	TRUE	ENSG00000163126	FALSE	L4	3995.5	0.34879	0.102228	4.43508	3	1	4	FALSE	0.179088	32.8839	0.181105	0.0285021	0.260314	0.9587798168675716	0.9082981082759716	0.9082981082759716
chr2	96839330	96840721	genic|chr2:96839330-96840721	genic	CNNM3	96816253	TRUE	ENSG00000168763	FALSE	L4	23772.5	0.893965	0.021087	4.43508	8	1	4	FALSE	0.0734494	12.6522	0.0803438	0.0124631	0.0317333	0.3780044240065286	0.3154340236140341	0.3154340236140341
chr2	96839330	96840721	genic|chr2:96839330-96840721	genic	CNNM4	96760901	TRUE	ENSG00000158158	FALSE	L4	79124.5	0.667089	0.011643	4.43508	14	2	4	FALSE	0.0742443	13.7094	0.0823624	0.021265	0.0233842	0.2164731558624111	0.1802273276632979	0.1802273276632979
chr2	96841386	96842244	genic|chr2:96841386-96842244	genic	ANKRD23	96844021	TRUE	ENSG00000163126	FALSE	L4	2206	0.34879	0.042578	1.8472	2	1	4	FALSE	0.179088	32.8839	0.181105	0.011955	0.0630157	0.665346	0.5484865974877479	0.5484865974877479
chr2	96842429	96842929	genic|chr2:96842429-96842929	genic	ANKRD23	96844021	TRUE	ENSG00000163126	FALSE	L4	1342	0.34879	0.020974	0.909935	1	1	4	FALSE	0.179088	32.8839	0.181105	0.0183301	0.0382596	0.408999	0.340606	0.340606
chr2	96843771	96844271	promoter|chr2:96843771-96844271	promoter	ANKRD23	96844021	TRUE	ENSG00000163126	TRUE	L4	0	0.34879	1	0.96471	0	1	4	FALSE	0.179088	32.8839	0.181105	0	1	0.9308155214739048	0.8422136442503644	0.8422136442503644
chr2	96856984	96857707	promoter|chr2:96856984-96857707	promoter	ANKRD39	96858019	TRUE	ENSG00000213337	TRUE	L4	673.5	0.976499	1	2.63892	1	1	2	TRUE	0.0907825	16.1904	0.0993194	0.031208	2.7827	0.9839545233430864	0.9703932152851256	0.9703932152851256
chr2	96857769	96858376	promoter|chr2:96857769-96858376	promoter	ANKRD39	96858019	TRUE	ENSG00000213337	TRUE	L4	53.5	0.976499	1	23.9086	1	1	2	TRUE	0.0907825	16.1904	0.0993194	0.031208	2.7827	0.9839545233430864	0.9703932152851256	0.9703932152851256
chr2	96858563	96859393	intergenic|chr2:96858563-96859393	intergenic	ANKRD23	96844021	TRUE	ENSG00000163126	FALSE	L4	14957	0.34879	0.054192	7.22136	3	2	2	FALSE	0.179088	32.8839	0.181105	0.0390198	0.194831	0.8298803998599456	0.6995885272212073	0.6995885272212073
chr2	96858563	96859393	intergenic|chr2:96858563-96859393	intergenic	ANKRD39	96858019	TRUE	ENSG00000213337	FALSE	L4	959	0.976499	0.114438	7.22136	2	1	2	TRUE	0.0907825	16.1904	0.0993194	0.031208	0.318447	0.6816336405259658	0.562651	0.562651
chr2	96858563	96859393	intergenic|chr2:96858563-96859393	intergenic	FAHD2B	97094882	TRUE	ENSG00000144199	FALSE	L4	235904	0.419658	0.010563	7.22136	29	3	2	FALSE	0.0351004	6.21528	0.0396239	0.0291198	0.0274482	0.2751191597500691	0.2303963435238164	0.2303963435238164
chr2	96858563	96859393	intergenic|chr2:96858563-96859393	intergenic	SEMA4C	96869998	TRUE	ENSG00000168758	FALSE	L4	11020	0.725634	0.052896	7.22136	2	1	2	FALSE	0.0879514	15.372	0.0954551	0.0264013	0.125728	0.7180098302117136	0.5958392701680477	0.5958392701680477
chr2	96868471	96870578	promoter|chr2:96868471-96870578	promoter	SEMA4C	96869998	TRUE	ENSG00000168758	TRUE	L4	473.5	0.725634	1	23.8926	1	1	1	FALSE	0.0879514	15.372	0.0954551	0.0160065	1.69031	0.9921389123403908	0.9892439361482516	0.9892439361482516
chr2	96870586	96871086	intergenic|chr2:96870586-96871086	intergenic	ANKRD23	96844021	TRUE	ENSG00000163126	FALSE	L4	26815	0.34879	0.012412	3.00745	5	3	2	FALSE	0.179088	32.8839	0.181105	0.0484706	0.0608364	0.3633513041959924	0.3034638816487238	0.3034638816487238
chr2	96870586	96871086	intergenic|chr2:96870586-96871086	intergenic	SEMA4C	96869998	TRUE	ENSG00000168758	FALSE	L4	838	0.725634	0.049486	3.00745	1	1	2	FALSE	0.0879514	15.372	0.0954551	0.0160065	0.0836466	0.4883668730554526	0.4027306431968524	0.4027306431968524
chr2	96877136	96877963	genic|chr2:96877136-96877963	genic	SEMA4C	96869998	TRUE	ENSG00000168758	FALSE	L4	7551.5	0.725634	0.013906	1.28914	4	1	4	FALSE	0.0879514	15.372	0.0954551	0.013618	0.0217346	0.247555	0.2069243241339988	0.2069243241339988
chr2	96878026	96878526	genic|chr2:96878026-96878526	genic	SEMA4C	96869998	TRUE	ENSG00000168758	FALSE	L4	8278	0.725634	0.008805	0.896769	5	1	4	FALSE	0.0879514	15.372	0.0954551	0.0209898	0.0175254	0.2231794003813328	0.1862158867590035	0.1862158867590035
chr2	96878750	96879250	genic|chr2:96878750-96879250	genic	SEMA4C	96869998	TRUE	ENSG00000168758	FALSE	L4	9002	0.725634	0.011408	1.266	6	1	4	FALSE	0.0879514	15.372	0.0954551	0.0209898	0.0227064	0.2974515383766418	0.2492794954044637	0.2492794954044637
chr2	96887355	96888160	genic|chr2:96887355-96888160	genic	SEMA4C	96869998	TRUE	ENSG00000168758	FALSE	L4	17759.5	0.725634	0.040603	9.03673	7	1	0	FALSE	0.0879514	15.372	0.0954551	0.0250692	0.0923837	0.5341048244139548	0.4397768401560026	0.4397768401560026
chr2	96895311	96896733	genic|chr2:96895311-96896733	genic	SEMA4C	96869998	TRUE	ENSG00000168758	FALSE	L4	26024	0.725634	0.008964	2.95055	8	1	2	FALSE	0.0879514	15.372	0.0954551	0.0158722	0.0150853	0.214776	0.1786441351668996	0.1786441351668996
chr2	96907280	96908457	intergenic|chr2:96907280-96908457	intergenic	FAHD2B	97094882	TRUE	ENSG00000144199	FALSE	L4	187014	0.419658	0.005626	3.03208	17	1	1	FALSE	0.0351004	6.21528	0.0396239	0.00928397	0.00762821	0.2445767304246709	0.2044059434894367	0.2044059434894367
chr2	96908986	96910301	intergenic|chr2:96908986-96910301	intergenic	FAHD2B	97094882	TRUE	ENSG00000144199	FALSE	L4	185238	0.419658	0.016157	8.62248	16	1	1	FALSE	0.0351004	6.21528	0.0396239	-0.0016833	0.0152893	0.369427	0.3084574350877224	0.3084574350877224
chr2	96908986	96910301	intergenic|chr2:96908986-96910301	intergenic	SEMA4C	96869998	TRUE	ENSG00000168758	FALSE	L4	39645.5	0.725634	0.017021	8.62248	12	2	1	FALSE	0.0879514	15.372	0.0954551	0.0267241	0.0408876	0.2773930503993728	0.2322544597076928	0.2322544597076928
chr2	96927722	96928222	intergenic|chr2:96927722-96928222	intergenic	FAHD2B	97094882	TRUE	ENSG00000144199	FALSE	L4	166910	0.419658	0.004562	2.1884	12	1	3	FALSE	0.0351004	6.21528	0.0396239	0.0198555	0.0087486	0.2685060480178612	0.2245136224613079	0.2245136224613079
chr2	96952517	96953661	intergenic|chr2:96952517-96953661	intergenic	FAHD2B	97094882	TRUE	ENSG00000144199	FALSE	L4	141793	0.419658	0.021488	8.72128	4	1	2	FALSE	0.0351004	6.21528	0.0396239	0.0103597	0.0301814	0.4256696739761574	0.3535333602223786	0.3535333602223786
chr2	96952517	96953661	intergenic|chr2:96952517-96953661	intergenic	SEMA4C	96869998	TRUE	ENSG00000168758	FALSE	L4	83091	0.725634	0.008068	8.72128	24	2	2	FALSE	0.0879514	15.372	0.0954551	0.04219	0.0321839	0.306181	0.2563453732731586	0.2563453732731586
chr2	97094632	97095144	promoter|chr2:97094632-97095144	promoter	FAHD2B	97094882	TRUE	ENSG00000144199	TRUE	L4	6	0.419658	1	1.7555	1	1	1	FALSE	0.0351004	6.21528	0.0396239	0.0130742	1.53533	0.9945064353910116	0.9923174602039786	0.9923174602039786
chr2	97095212	97096064	promoter|chr2:97095212-97096064	promoter	FAHD2B	97094882	TRUE	ENSG00000144199	TRUE	L4	756	0.419658	1	1.21883	2	1	1	FALSE	0.0351004	6.21528	0.0396239	0.0130742	1.53533	0.9960852906916116	0.9944016038758444	0.9944016038758444
chr2	97112240	97114281	promoter|chr2:97112240-97114281	promoter	ANKRD36	97113495	TRUE	ENSG00000135976	TRUE	L4	234.5	0.596878	1	10.1248	1	1	0	FALSE	1.37363	421.855	0.827719	0.00157911	1.05315	0.9679142725857378	0.9260956840902366	0.9260956840902366
chr2	97589411	97591225	promoter|chr2:97589411-97591225	promoter	ANKRD36B	97589965	TRUE	ENSG00000196912	TRUE	L4	353	0.484852	1	7.4326	1	1	0	FALSE	0.715043	164.351	0.572327	0.00117788	1.03938	0.9729787893098828	0.9375540450985012	0.9375540450985012
chr2	97645065	97646307	promoter|chr2:97645065-97646307	promoter	COX5B	97646057	TRUE	ENSG00000135940	TRUE	L4	371	0.657567	1	6.457	1	1	0	FALSE	0.361875	69.7663	0.325066	0.011694	1.46739	0.9797992680923192	0.958472	0.958472
chr2	97651835	97652666	intergenic|chr2:97651835-97652666	intergenic	COX5B	97646057	TRUE	ENSG00000135940	FALSE	L4	6193.5	0.657567	0.04045	1.10054	1	1	2	FALSE	0.361875	69.7663	0.325066	0.0175014	0.0718084	0.4538949161961548	0.376431	0.376431
chr2	97652669	97653169	intergenic|chr2:97652669-97653169	intergenic	COX5B	97646057	TRUE	ENSG00000135940	FALSE	L4	6862	0.657567	0.022273	0.673066	2	1	3	FALSE	0.361875	69.7663	0.325066	0.0147872	0.0361726	0.3183656809364934	0.2662815581390398	0.2662815581390398
chr2	97657684	97658184	genic|chr2:97657684-97658184	genic	COX5B	97646057	TRUE	ENSG00000135940	FALSE	L4	11877	0.657567	0.013296	0.704713	4	1	2	FALSE	0.361875	69.7663	0.325066	0.0147186	0.0215449	0.2408302068765891	0.2013599406159708	0.2013599406159708
chr2	97663338	97663838	promoter|chr2:97663338-97663838	promoter	ACTR1B	97664098	TRUE	ENSG00000115073	TRUE	L4	510	0.953388	1	2.82286	1	1	1	TRUE	0.0993374	17.5545	0.108029	0.0283626	2.53479	0.9793315548417544	0.9571105223976674	0.9571105223976674
chr2	97663848	97664762	promoter|chr2:97663848-97664762	promoter	ACTR1B	97664098	TRUE	ENSG00000115073	TRUE	L4	207	0.953388	1	21.1499	1	1	1	TRUE	0.0993374	17.5545	0.108029	0.0283626	2.53479	0.9793315548417544	0.9571105223976674	0.9571105223976674
chr2	97981476	97982395	genic|chr2:97981476-97982395	genic	TMEM131	97995891	TRUE	ENSG00000075568	FALSE	L4	13955.5	0.918246	0.033483	3.10666	4	1	2	TRUE	0.884748	213.843	0.657688	0.0250665	0.076177	0.2409449210099429	0.2014579662084231	0.2014579662084231
chr2	97995105	97995605	promoter|chr2:97995105-97995605	promoter	TMEM131	97995891	TRUE	ENSG00000075568	TRUE	L4	536	0.918246	1	1.97982	1	1	2	TRUE	0.884748	213.843	0.657688	0.0132086	1.54212	0.9593619074909704	0.9095850150256868	0.9095850150256868
chr2	97995641	97996475	promoter|chr2:97995641-97996475	promoter	TMEM131	97995891	TRUE	ENSG00000075568	TRUE	L4	167	0.918246	1	17.621	1	1	2	TRUE	0.884748	213.843	0.657688	0.0132086	1.54212	0.9593619074909704	0.9095850150256868	0.9095850150256868
chr2	97998573	97999073	intergenic|chr2:97998573-97999073	intergenic	TMEM131	97995891	TRUE	ENSG00000075568	FALSE	L4	2932	0.918246	0.051215	1.66088	2	1	2	TRUE	0.884748	213.843	0.657688	0.0195858	0.0973507	0.2478985357523623	0.2071798440761781	0.2071798440761781
chr2	98018305	98019512	intergenic|chr2:98018305-98019512	intergenic	VWA3B	98087131	TRUE	ENSG00000168658	FALSE	L4	68222.5	0.656008	0.008196	2.08169	14	1	1	FALSE	0.00804586	1.47496	0.00905525	0.0218156	0.016761	0.2826114265756097	0.2364723648285265	0.2364723648285265
chr2	98032016	98032752	intergenic|chr2:98032016-98032752	intergenic	VWA3B	98087131	TRUE	ENSG00000168658	FALSE	L4	54747	0.656008	0.007796	1.58063	10	1	3	FALSE	0.00804586	1.47496	0.00905525	0.0153661	0.0129038	0.2359100255999152	0.1969679493832599	0.1969679493832599
chr2	98034007	98035285	intergenic|chr2:98034007-98035285	intergenic	VWA3B	98087131	TRUE	ENSG00000168658	FALSE	L4	52485	0.656008	0.014107	2.73909	9	1	3	FALSE	0.00804586	1.47496	0.00905525	0.0169861	0.0246236	0.3742871400626285	0.3124674358577035	0.3124674358577035
chr2	98037573	98038718	intergenic|chr2:98037573-98038718	intergenic	VWA3B	98087131	TRUE	ENSG00000168658	FALSE	L4	48985.5	0.656008	0.009152	1.65568	7	1	2	FALSE	0.00804586	1.47496	0.00905525	0.0203967	0.0178652	0.2528081441630805	0.2113163446474412	0.2113163446474412
chr2	98058517	98059017	intergenic|chr2:98058517-98059017	intergenic	TMEM131	97995891	TRUE	ENSG00000075568	FALSE	L4	62876	0.918246	0.020445	8.8636	14	1	2	TRUE	0.884748	213.843	0.657688	0.0312567	0.0569833	0.2761416064523245	0.231229	0.231229
chr2	98058517	98059017	intergenic|chr2:98058517-98059017	intergenic	VWA3B	98087131	TRUE	ENSG00000168658	FALSE	L4	28364	0.656008	0.08574	8.8636	4	1	2	FALSE	0.00804586	1.47496	0.00905525	0.0126089	0.129646	0.805746	0.6760103785436864	0.6760103785436864
chr2	98059214	98060089	intergenic|chr2:98059214-98060089	intergenic	VWA3B	98087131	TRUE	ENSG00000168658	FALSE	L4	27479.5	0.656008	0.022746	2.27635	3	1	2	FALSE	0.00804586	1.47496	0.00905525	0.0192057	0.0427005	0.4009031795677769	0.3343638439633738	0.3343638439633738
chr2	98086330	98086830	promoter|chr2:98086330-98086830	promoter	VWA3B	98087131	TRUE	ENSG00000168658	TRUE	L4	551	0.656008	1	1.34177	1	1	1	FALSE	0.00804586	1.47496	0.00905525	0.0258874	2.33717	0.995896	0.9941653276506662	0.9941653276506662
chr2	98086843	98087591	promoter|chr2:98086843-98087591	promoter	VWA3B	98087131	TRUE	ENSG00000168658	TRUE	L4	86	0.656008	1	5.44341	1	1	1	FALSE	0.00804586	1.47496	0.00905525	0.0258874	2.33717	0.995896	0.9941653276506662	0.9941653276506662
chr2	98345904	98349270	promoter|chr2:98345904-98349270	promoter	CNGA3	98346154	TRUE	ENSG00000144191	TRUE	L4	1433	0.364887	1	9.63979	1	1	0	FALSE	0.00638094	1.17656	0.0074403	0.0195278	1.89722	0.9925096961452397	0.989776	0.989776
chr2	98377019	98378635	genic|chr2:98377019-98378635	genic	CNGA3	98346154	TRUE	ENSG00000144191	FALSE	L4	31673	0.364887	0.014772	1.85237	4	1	1	FALSE	0.00638094	1.17656	0.0074403	0.00934194	0.0200673	0.312724	0.2617690676027988	0.2617690676027988
chr2	98384446	98385499	genic|chr2:98384446-98385499	genic	CNGA3	98346154	TRUE	ENSG00000144191	FALSE	L4	38818.5	0.364887	0.019307	2.98184	5	1	0	FALSE	0.00638094	1.17656	0.0074403	0.0120768	0.0286889	0.2591048395103146	0.2164073648639204	0.2164073648639204
chr2	98412243	98413496	intergenic|chr2:98412243-98413496	intergenic	CNGA3	98346154	TRUE	ENSG00000144191	FALSE	L4	66715.5	0.364887	0.014524	3.90601	6	1	2	FALSE	0.00638094	1.17656	0.0074403	-0.00825213	0.0110805	0.2535582347109794	0.2119286424145778	0.2119286424145778
chr2	98412243	98413496	intergenic|chr2:98412243-98413496	intergenic	INPP4A	98444857	TRUE	ENSG00000040933	FALSE	L4	31987.5	0.647216	0.025765	3.90601	6	1	2	FALSE	0.739707	171.931	0.583689	0.0102544	0.036064	0.4306920981578568	0.3576414830366424	0.3576414830366424
chr2	98416320	98417167	intergenic|chr2:98416320-98417167	intergenic	CNGA3	98346154	TRUE	ENSG00000144191	FALSE	L4	70589.5	0.364887	0.014477	4.12528	8	1	2	FALSE	0.00638094	1.17656	0.0074403	-0.00742077	0.0113499	0.2858349698116749	0.2391928539114637	0.2391928539114637
chr2	98416320	98417167	intergenic|chr2:98416320-98417167	intergenic	INPP4A	98444857	TRUE	ENSG00000040933	FALSE	L4	28113.5	0.647216	0.031058	4.12528	4	1	2	FALSE	0.739707	171.931	0.583689	0.0278975	0.0775339	0.6523054840063518	0.5366372014863449	0.5366372014863449
chr2	98426648	98427148	intergenic|chr2:98426648-98427148	intergenic	CNGA3	98346154	TRUE	ENSG00000144191	FALSE	L4	80744	0.364887	0.016056	5.25044	10	1	1	FALSE	0.00638094	1.17656	0.0074403	0.0132692	0.0248095	0.4794995327597117	0.3962672648194781	0.3962672648194781
chr2	98426648	98427148	intergenic|chr2:98426648-98427148	intergenic	INPP4A	98444857	TRUE	ENSG00000040933	FALSE	L4	17959	0.647216	0.062554	5.25044	2	1	1	FALSE	0.739707	171.931	0.583689	0.00552971	0.0749911	0.5289852754441025	0.4359203680293322	0.4359203680293322
chr2	98438460	98440039	intergenic|chr2:98438460-98440039	intergenic	INPP4A	98444857	TRUE	ENSG00000040933	FALSE	L4	5607.5	0.647216	0.105446	2.68694	1	1	0	FALSE	0.739707	171.931	0.583689	0.0370274	0.355122	0.8151251019575834	0.6849540326561618	0.6849540326561618
chr2	98444583	98446269	promoter|chr2:98444583-98446269	promoter	INPP4A	98444857	TRUE	ENSG00000040933	TRUE	L4	569	0.647216	1	7.57876	1	1	0	FALSE	0.739707	171.931	0.583689	0.0148022	1.62485	0.983238	0.968526	0.968526
chr2	98608268	98608797	promoter|chr2:98608268-98608797	promoter	COA5	98608518	TRUE	ENSG00000183513	TRUE	L4	14.5	0.728825	1	6.44943	1	2	1	TRUE	0.0964048	16.9236	0.103299	0.0193876	1.88851	0.9340040559452396	0.8500841795336743	0.8500841795336743
chr2	98608268	98608797	promoter|chr2:98608268-98608797	promoter	UNC50	98608547	TRUE	ENSG00000115446	TRUE	L4	14.5	0.728557	1	6.44943	1	2	1	TRUE	0.124014	21.9624	0.13133	0.0104276	1.4077	0.8952997972181987	0.7763969815156107	0.7763969815156107
chr2	98608883	98609383	promoter|chr2:98608883-98609383	promoter	COA5	98608518	TRUE	ENSG00000183513	TRUE	L4	615	0.728825	1	1.3649	2	2	1	TRUE	0.0964048	16.9236	0.103299	0.0193876	1.88851	0.9521344435071863	0.8940700672511902	0.8940700672511902
chr2	98608883	98609383	promoter|chr2:98608883-98609383	promoter	UNC50	98608547	TRUE	ENSG00000115446	TRUE	L4	586	0.728557	1	1.3649	1	2	1	TRUE	0.124014	21.9624	0.13133	0.0104276	1.4077	0.8952997972181987	0.7763969815156107	0.7763969815156107
chr2	98730109	98730609	genic|chr2:98730109-98730609	genic	MGAT4A	98731126	TRUE	ENSG00000071073	FALSE	L4	767	0.579319	0.152664	2.261	1	1	1	FALSE	0.161649	31.0935	0.162879	0.0265137	0.364205	0.9199235511206736	0.8178129237053199	0.8178129237053199
chr2	98730680	98732203	promoter|chr2:98730680-98732203	promoter	MGAT4A	98731126	TRUE	ENSG00000071073	TRUE	L4	315.5	0.579319	1	4.90643	1	1	1	FALSE	0.161649	31.0935	0.162879	0.0265137	2.38567	0.9964831443699022	0.9949965000026706	0.9949965000026706
chr2	98912121	98913905	genic|chr2:98912121-98913905	genic	MGAT4A	98731126	TRUE	ENSG00000071073	FALSE	L4	181887	0.579319	0.006756	3.97021	10	1	0	FALSE	0.161649	31.0935	0.162879	0.0409611	0.0258857	0.2174942646527499	0.1811074792700645	0.1811074792700645
chr2	99140529	99141862	promoter|chr2:99140529-99141862	promoter	C2orf15	99141612	TRUE	ENSG00000273045	TRUE	L4	416.5	0.806049	1	12.422	1	1	0	FALSE	0.00581281	1.01457	0.0064598	0.0231656	2.1376	0.987018	0.9781918959523472	0.9781918959523472
chr2	99154152	99154652	promoter|chr2:99154152-99154652	promoter	LIPT1	99154954	TRUE	ENSG00000144182	TRUE	L4	552	0.625615	1	1.11953	1	2	1	TRUE	0.0139726	2.46395	0.0162072	0.00765764	1.28547	0.8944611158732981	0.7751441326013545	0.7751441326013545
chr2	99154152	99154652	promoter|chr2:99154152-99154652	promoter	TSGA10	99154966	TRUE	ENSG00000135951	TRUE	L4	564	0.625932	1	1.11953	1	2	1	FALSE	0.146453	28.7148	0.151171	0.0280329	2.50754	0.9909498383600172	0.9871465324669344	0.9871465324669344
chr2	99154704	99155703	promoter|chr2:99154704-99155703	promoter	LIPT1	99154954	TRUE	ENSG00000144182	TRUE	L4	249.5	0.625615	1	5.23597	1	2	1	TRUE	0.0139726	2.46395	0.0162072	0.00765764	1.28547	0.8944611158732981	0.7751441326013545	0.7751441326013545
chr2	99154704	99155703	promoter|chr2:99154704-99155703	promoter	TSGA10	99154966	TRUE	ENSG00000135951	TRUE	L4	237.5	0.625932	1	5.23597	1	2	1	FALSE	0.146453	28.7148	0.151171	0.0280329	2.50754	0.9909498383600172	0.9871465324669344	0.9871465324669344
chr2	99180811	99181644	promoter|chr2:99180811-99181644	promoter	MITD1	99181061	TRUE	ENSG00000158411	TRUE	L4	166.5	0.675491	1	6.35868	1	2	0	TRUE	0.142691	27.0011	0.15267	0.0233281	2.14902	0.8944022906172504	0.7750241789818909	0.7750241789818909
chr2	99180811	99181644	promoter|chr2:99180811-99181644	promoter	MRPL30	99181078	TRUE	ENSG00000185414	TRUE	L4	149.5	0.676246	1	6.35868	1	2	0	TRUE	0.0764198	14.1698	0.0868612	0.0218827	2.04953	0.8863511573566324	0.7660942984227745	0.7660942984227745
chr2	99335873	99336678	promoter|chr2:99335873-99336678	promoter	TXNDC9	99336397	TRUE	ENSG00000115514	TRUE	L4	121.5	0.864278	1	12.3787	1	1	1	TRUE	0.12193	21.9709	0.128908	0.0336033	3.0101	0.9859195942393868	0.9753375246390902	0.9753375246390902
chr2	99336818	99337874	promoter|chr2:99336818-99337874	promoter	EIF5B	99337370	TRUE	ENSG00000158417	TRUE	L4	24	0.815085	1	11.6702	1	1	1	FALSE	0.514664	112.276	0.438574	0.0168072	1.73528	0.9915977387070756	0.9882889317481202	0.9882889317481202
chr2	99336818	99337874	promoter|chr2:99336818-99337874	promoter	TXNDC9	99336397	TRUE	ENSG00000115514	TRUE	L4	949	0.864278	1	11.6702	1	2	1	TRUE	0.12193	21.9709	0.128908	0.0336033	3.0101	0.9639719460660756	0.9182096631106054	0.9182096631106054
chr2	99488888	99490770	promoter|chr2:99488888-99490770	promoter	REV1	99490056	TRUE	ENSG00000135945	TRUE	L4	227	0.959598	1	31.1831	1	1	0	FALSE	0.502508	105.728	0.442785	0.012191	1.49151	0.9719325893026082	0.9350151139426708	0.9350151139426708
chr2	99575397	99576694	genic|chr2:99575397-99576694	genic	REV1	99490056	TRUE	ENSG00000135945	FALSE	L4	85989.5	0.959598	0.008366	6.76745	13	1	3	FALSE	0.502508	105.728	0.442785	0.0166307	0.0144336	0.2139753497754385	0.1779314013598833	0.1779314013598833
chr2	99618616	99619544	genic|chr2:99618616-99619544	genic	LINC01104	100208253	TRUE	ENSG00000232084	FALSE	L4	589173	0.495154	0.003504	10.51	153	2	3	FALSE	0.0279692	5.33713	0.0300496	0.0092679	0.00474852	0.2178917347994828	0.1815059110715917	0.1815059110715917
chr2	99618616	99619544	genic|chr2:99618616-99619544	genic	REV1	99490056	TRUE	ENSG00000135945	FALSE	L4	129024	0.959598	0.008574	10.51	26	1	3	FALSE	0.502508	105.728	0.442785	0.0196358	0.0163244	0.3036975707545089	0.2544156111530296	0.2544156111530296
chr2	99643414	99645023	genic|chr2:99643414-99645023	genic	LINC01104	100208253	TRUE	ENSG00000232084	FALSE	L4	564034	0.495154	0.003258	9.34719	146	2	2	FALSE	0.0279692	5.33713	0.0300496	0.0202709	0.0063336	0.2322463908431196	0.1938130531908045	0.1938130531908045
chr2	99851755	99853748	genic|chr2:99851755-99853748	genic	LINC01104	100208253	TRUE	ENSG00000232084	FALSE	L4	355502	0.495154	0.005763	10.305	94	2	1	FALSE	0.0279692	5.33713	0.0300496	0.0136988	0.00903126	0.2192345310175359	0.1826857095352312	0.1826857095352312
chr2	99851755	99853748	genic|chr2:99851755-99853748	genic	REV1	99490056	TRUE	ENSG00000135945	FALSE	L4	362696	0.959598	0.002917	10.305	85	1	1	FALSE	0.502508	105.728	0.442785	0.0221359	0.00602834	0.2155466779939125	0.1793294561351857	0.1793294561351857
chr2	99881366	99883032	genic|chr2:99881366-99883032	genic	LINC01104	100208253	TRUE	ENSG00000232084	FALSE	L4	326054	0.495154	0.00802	13.1245	84	2	1	FALSE	0.0279692	5.33713	0.0300496	0.00980588	0.0110619	0.2403555690547161	0.20092	0.20092
chr2	99881366	99883032	genic|chr2:99881366-99883032	genic	REV1	99490056	TRUE	ENSG00000135945	FALSE	L4	392143	0.959598	0.003429	13.1245	95	1	1	FALSE	0.502508	105.728	0.442785	0.0190906	0.00641293	0.2322125643733868	0.1937900529032332	0.1937900529032332
chr2	100043088	100043588	genic|chr2:100043088-100043588	genic	LINC01104	100208253	TRUE	ENSG00000232084	FALSE	L4	164915	0.495154	0.007567	6.16107	31	2	3	FALSE	0.0279692	5.33713	0.0300496	0.0299453	0.0202026	0.3036272316344806	0.2543476617826035	0.2543476617826035
chr2	100043088	100043588	genic|chr2:100043088-100043588	genic	REV1	99490056	TRUE	ENSG00000135945	FALSE	L4	553282	0.959598	0.001131	6.16107	148	1	3	FALSE	0.502508	105.728	0.442785	0.025117	0.00257739	0.2236057477038265	0.186597	0.186597
chr2	100104295	100105380	genic|chr2:100104295-100105380	genic	LINC01104	100208253	TRUE	ENSG00000232084	FALSE	L4	103416	0.495154	0.039645	20.0129	20	2	3	FALSE	0.0279692	5.33713	0.0300496	0.0115562	0.0579125	0.5871379891300657	0.4818596525248297	0.4818596525248297
chr2	100104295	100105380	genic|chr2:100104295-100105380	genic	LONRF2	100322733	TRUE	ENSG00000170500	FALSE	L4	217896	0.518241	0.016702	20.0129	32	3	3	FALSE	0.366459	74.7113	0.345426	0.0241931	0.0369256	0.3403303454084977	0.2848935835498772	0.2848935835498772
chr2	100104295	100105380	genic|chr2:100104295-100105380	genic	REV1	99490056	TRUE	ENSG00000135945	FALSE	L4	614782	0.959598	0.003299	20.0129	159	1	3	FALSE	0.502508	105.728	0.442785	0.0234039	0.00710727	0.3366513931823237	0.2818791038141297	0.2818791038141297
chr2	100148106	100149310	intergenic|chr2:100148106-100149310	intergenic	LINC01104	100208253	TRUE	ENSG00000232084	FALSE	L4	59545	0.495154	0.005285	1.51577	10	1	3	FALSE	0.0279692	5.33713	0.0300496	0.0164585	0.00906669	0.2276667008816044	0.1900252360364886	0.1900252360364886
chr2	100182502	100183522	intergenic|chr2:100182502-100183522	intergenic	LINC01104	100208253	TRUE	ENSG00000232084	FALSE	L4	25241	0.495154	0.012308	1.46553	6	1	1	FALSE	0.0279692	5.33713	0.0300496	0.00596895	0.0149692	0.2315469850397311	0.1932401557528711	0.1932401557528711
chr2	100195546	100197458	intergenic|chr2:100195546-100197458	intergenic	LINC01104	100208253	TRUE	ENSG00000232084	FALSE	L4	11751	0.495154	0.034693	1.88797	5	1	2	FALSE	0.0279692	5.33713	0.0300496	0.00452811	0.0402468	0.5095675316797029	0.4203272166337501	0.4203272166337501
chr2	100197634	100198134	intergenic|chr2:100197634-100198134	intergenic	LINC01104	100208253	TRUE	ENSG00000232084	FALSE	L4	10369	0.495154	0.019575	0.937157	4	1	2	FALSE	0.0279692	5.33713	0.0300496	0.00886289	0.0261775	0.3454683031044204	0.2891549603497371	0.2891549603497371
chr2	100198203	100199212	intergenic|chr2:100198203-100199212	intergenic	LINC01104	100208253	TRUE	ENSG00000232084	FALSE	L4	9545.5	0.495154	0.028649	1.26011	3	1	2	FALSE	0.0279692	5.33713	0.0300496	0.000648103	0.0292644	0.3453483682555863	0.2890564551093104	0.2890564551093104
chr2	100203997	100205056	intergenic|chr2:100203997-100205056	intergenic	LINC01104	100208253	TRUE	ENSG00000232084	FALSE	L4	3726.5	0.495154	0.158905	3.60446	2	1	1	FALSE	0.0279692	5.33713	0.0300496	0.0231866	0.339909	0.9435606331021767	0.873082	0.873082
chr2	100207369	100208693	promoter|chr2:100207369-100208693	promoter	LINC01104	100208253	TRUE	ENSG00000232084	TRUE	L4	222	0.495154	1	3.36942	1	1	1	FALSE	0.0279692	5.33713	0.0300496	0.0369528	3.35957	0.998318	0.9972715674483296	0.9972715674483296
chr2	100256785	100258317	intergenic|chr2:100256785-100258317	intergenic	LINC01104	100208253	TRUE	ENSG00000232084	FALSE	L4	49298	0.495154	0.021146	4.99794	5	1	1	FALSE	0.0279692	5.33713	0.0300496	0.0170399	0.0369753	0.4505287605122624	0.3737879215621179	0.3737879215621179
chr2	100256785	100258317	intergenic|chr2:100256785-100258317	intergenic	LONRF2	100322733	TRUE	ENSG00000170500	FALSE	L4	65182	0.518241	0.014357	4.99794	8	1	1	FALSE	0.366459	74.7113	0.345426	0.0214263	0.028988	0.4177893692765788	0.3473588492137258	0.3473588492137258
chr2	100260216	100261123	intergenic|chr2:100260216-100261123	intergenic	LINC01104	100208253	TRUE	ENSG00000232084	FALSE	L4	52416.5	0.495154	0.022603	5.68891	6	1	2	FALSE	0.0279692	5.33713	0.0300496	0.0122043	0.0337272	0.4721191514938835	0.3906935107329873	0.3906935107329873
chr2	100260216	100261123	intergenic|chr2:100260216-100261123	intergenic	LONRF2	100322733	TRUE	ENSG00000170500	FALSE	L4	62063.5	0.518241	0.017183	5.68891	7	1	2	FALSE	0.366459	74.7113	0.345426	0.0195253	0.0325971	0.4689403917291113	0.3884984504075457	0.3884984504075457
chr2	100262787	100263287	intergenic|chr2:100262787-100263287	intergenic	LINC01104	100208253	TRUE	ENSG00000232084	FALSE	L4	54784	0.495154	0.011827	3.11445	7	1	2	FALSE	0.0279692	5.33713	0.0300496	0.00568881	0.0142526	0.2586200469163766	0.2160483254855331	0.2160483254855331
chr2	100308891	100309778	genic|chr2:100308891-100309778	genic	LONRF2	100322733	TRUE	ENSG00000170500	FALSE	L4	13398.5	0.518241	0.030448	2.09695	3	1	1	FALSE	0.366459	74.7113	0.345426	0.00519435	0.0361025	0.3713015101487076	0.3101253115141784	0.3101253115141784
chr2	100320878	100322983	promoter|chr2:100320878-100322983	promoter	LONRF2	100322733	TRUE	ENSG00000170500	TRUE	L4	802.5	0.518241	1	12.8924	1	1	0	FALSE	0.366459	74.7113	0.345426	0.0107402	1.42221	0.9829909986120912	0.967908	0.967908
chr2	100389725	100392570	genic|chr2:100389725-100392570	genic	CHST10	100417668	TRUE	ENSG00000115526	FALSE	L4	26520.5	0.550801	0.021512	2.88379	7	1	2	FALSE	0.127418	23.1389	0.134791	0.0236771	0.0467619	0.5775569743205833	0.4742803710405202	0.4742803710405202
chr2	100395653	100396553	genic|chr2:100395653-100396553	genic	CHST10	100417668	TRUE	ENSG00000115526	FALSE	L4	21565	0.550801	0.011282	1.22369	5	1	2	FALSE	0.127418	23.1389	0.134791	0.025617	0.0261352	0.3468143753033772	0.2903924324326463	0.2903924324326463
chr2	100412061	100413358	genic|chr2:100412061-100413358	genic	CHST10	100417668	TRUE	ENSG00000115526	FALSE	L4	4958.5	0.550801	0.168186	4.08296	3	1	2	FALSE	0.127418	23.1389	0.134791	0.0292011	0.438201	0.9695889752061716	0.9294603253365572	0.9294603253365572
chr2	100412061	100413358	genic|chr2:100412061-100413358	genic	LONRF2	100322733	TRUE	ENSG00000170500	FALSE	L4	89976.5	0.518241	0.00843	4.08296	5	1	2	FALSE	0.366459	74.7113	0.345426	0.0177642	0.0150948	0.2307515836188355	0.1926516091421168	0.1926516091421168
chr2	100413484	100414199	genic|chr2:100413484-100414199	genic	CHST10	100417668	TRUE	ENSG00000115526	FALSE	L4	3826.5	0.550801	0.096115	2.33333	2	1	2	FALSE	0.127418	23.1389	0.134791	0.011045	0.138069	0.794155	0.6648308109031299	0.6648308109031299
chr2	100416346	100417918	promoter|chr2:100416346-100417918	promoter	CHST10	100417668	TRUE	ENSG00000115526	TRUE	L4	536	0.550801	1	5.35405	1	1	2	FALSE	0.127418	23.1389	0.134791	0.0256885	2.32198	0.9968875097233014	0.9955358323699008	0.9955358323699008
chr2	100425607	100426910	intergenic|chr2:100425607-100426910	intergenic	CHST10	100417668	TRUE	ENSG00000115526	FALSE	L4	8590.5	0.550801	0.048953	2.06856	2	1	1	FALSE	0.127418	23.1389	0.134791	-0.000682891	0.0478689	0.4031354834723405	0.3360800762156496	0.3360800762156496
chr2	100562198	100563476	promoter|chr2:100562198-100563476	promoter	PDCL3	100562955	TRUE	ENSG00000115539	TRUE	L4	118	0.884687	1	16.5135	1	1	0	FALSE	0.0454237	8.17621	0.0506979	0.0162171	1.70202	0.9791597549518378	0.9565626512276636	0.9565626512276636
chr2	100603269	100604842	intergenic|chr2:100603269-100604842	intergenic	NPAS2	100820150	TRUE	ENSG00000170485	FALSE	L4	216094	0.613	0.005587	5.52639	17	1	1	FALSE	0.207386	42.6885	0.196562	0.0580283	0.0374647	0.5545384070754318	0.4557549076545702	0.4557549076545702
chr2	100603269	100604842	intergenic|chr2:100603269-100604842	intergenic	PDCL3	100562955	TRUE	ENSG00000115539	FALSE	L4	41100.5	0.884687	0.02422	5.52639	3	1	1	FALSE	0.0454237	8.17621	0.0506979	0.0179765	0.0436714	0.314462	0.2631528301439344	0.2631528301439344
chr2	100606559	100607273	intergenic|chr2:100606559-100607273	intergenic	NPAS2	100820150	TRUE	ENSG00000170485	FALSE	L4	213234	0.613	0.003723	3.6327	16	1	2	FALSE	0.207386	42.6885	0.196562	0.0424418	0.0149745	0.3102435364726464	0.2596795093363005	0.2596795093363005
chr2	100672853	100674967	intergenic|chr2:100672853-100674967	intergenic	NPAS2	100820150	TRUE	ENSG00000170485	FALSE	L4	146240	0.613	0.006266	4.15531	12	1	1	FALSE	0.207386	42.6885	0.196562	0.0407035	0.0238063	0.3684195919174962	0.3076412402407342	0.3076412402407342
chr2	100722367	100722867	intergenic|chr2:100722367-100722867	intergenic	NPAS2	100820150	TRUE	ENSG00000170485	FALSE	L4	97533	0.613	0.014967	6.55468	6	1	0	FALSE	0.207386	42.6885	0.196562	0.063965	0.121935	0.6594333951867889	0.5433154059127847	0.5433154059127847
chr2	100800713	100801775	intergenic|chr2:100800713-100801775	intergenic	NPAS2	100820150	TRUE	ENSG00000170485	FALSE	L4	18906	0.613	0.011701	0.95465	5	1	1	FALSE	0.207386	42.6885	0.196562	0.0528688	0.0662497	0.6065295265913826	0.4978391011830411	0.4978391011830411
chr2	100801961	100803031	intergenic|chr2:100801961-100803031	intergenic	NPAS2	100820150	TRUE	ENSG00000170485	FALSE	L4	17654	0.613	0.027406	2.08436	4	1	2	FALSE	0.207386	42.6885	0.196562	0.0528688	0.15517	0.8554086259529227	0.7284855171204646	0.7284855171204646
chr2	100807405	100808070	intergenic|chr2:100807405-100808070	intergenic	NPAS2	100820150	TRUE	ENSG00000170485	FALSE	L4	12412.5	0.613	0.012602	0.668198	3	1	2	FALSE	0.207386	42.6885	0.196562	0.0629029	0.0991534	0.7151728585266077	0.5932778636777934	0.5932778636777934
chr2	100808124	100809008	intergenic|chr2:100808124-100809008	intergenic	NPAS2	100820150	TRUE	ENSG00000170485	FALSE	L4	11584	0.613	0.039895	1.97083	2	1	1	FALSE	0.207386	42.6885	0.196562	0.0629029	0.313897	0.9225942915379144	0.8234206320215193	0.8234206320215193
chr2	100818298	100821096	promoter|chr2:100818298-100821096	promoter	NPAS2	100820150	TRUE	ENSG00000170485	TRUE	L4	453	0.613	1	10.044	1	1	0	FALSE	0.207386	42.6885	0.196562	0.0726821	10.8429	0.999384	0.99889	0.99889
chr2	100879992	100880492	genic|chr2:100879992-100880492	genic	NPAS2	100820150	TRUE	ENSG00000170485	FALSE	L4	60092	0.613	0.028171	7.51263	4	1	2	FALSE	0.207386	42.6885	0.196562	0.0187184	0.0520465	0.5218149142106796	0.4302100566312971	0.4302100566312971
chr2	100906716	100907982	genic|chr2:100906716-100907982	genic	NPAS2	100820150	TRUE	ENSG00000170485	FALSE	L4	87199	0.613	0.00364	1.42135	9	1	1	FALSE	0.207386	42.6885	0.196562	0.0404116	0.0136977	0.2150867333252193	0.1789414590331406	0.1789414590331406
chr2	101001703	101002755	promoter|chr2:101001703-101002755	promoter	RPL31	101002228	TRUE	ENSG00000071082	TRUE	L4	1	0.83917	1	12.6329	1	1	1	TRUE	1.5557	539.459	0.843984	0.00431459	1.15199	0.9326574475741708	0.8467770446963442	0.8467770446963442
chr2	101150985	101152224	promoter|chr2:101150985-101152224	promoter	TBC1D8	101151447	TRUE	ENSG00000204634	TRUE	L4	157.5	0.627612	1	5.58606	1	2	0	FALSE	0.170172	32.5599	0.170839	0.0336545	3.01515	0.985252	0.973801	0.973801
chr2	101252134	101253541	promoter|chr2:101252134-101253541	promoter	CNOT11	101252882	TRUE	ENSG00000158435	TRUE	L4	44.5	0.819078	1	12.9668	1	1	0	FALSE	0.0702721	12.7972	0.0753836	0.0161119	1.69616	0.980513	0.9608588291151816	0.9608588291151816
chr2	101307895	101308996	promoter|chr2:101307895-101308996	promoter	RNF149	101308716	TRUE	ENSG00000163162	TRUE	L4	270.5	0.602479	1	5.11086	1	1	0	FALSE	0.292861	58.248	0.28377	0.0174409	1.77172	0.9864695813126058	0.9765873676993324	0.9765873676993324
chr2	101357222	101358109	genic|chr2:101357222-101358109	genic	CREG2	101387503	TRUE	ENSG00000175874	FALSE	L4	29837.5	0.466611	0.053301	4.58057	2	1	0	FALSE	0.0232085	4.33109	0.0262429	0.00705279	0.067171	0.3670134866140093	0.3064579744123684	0.3064579744123684
chr2	101357222	101358109	genic|chr2:101357222-101358109	genic	RNF149	101308716	TRUE	ENSG00000163162	FALSE	L4	48949.5	0.602479	0.0318	4.58057	3	1	0	FALSE	0.292861	58.248	0.28377	0.0133042	0.0491934	0.2595344928295215	0.216735	0.216735
chr2	101386449	101388193	promoter|chr2:101386449-101388193	promoter	CREG2	101387503	TRUE	ENSG00000175874	TRUE	L4	182	0.466611	1	2.99948	1	1	0	FALSE	0.0232085	4.33109	0.0262429	-0.00103637	0.966585	0.970583	0.9321395289319292	0.9321395289319292
chr2	101399683	101401306	genic|chr2:101399683-101401306	genic	CREG2	101387503	TRUE	ENSG00000175874	FALSE	L4	12991.5	0.466611	0.041612	1.52604	1	1	1	FALSE	0.0232085	4.33109	0.0262429	0.0158125	0.0698909	0.4957354154963788	0.4084704263431987	0.4084704263431987
chr2	101399683	101401306	genic|chr2:101399683-101401306	genic	RFX8	101474703	TRUE	ENSG00000196460	FALSE	L4	74208.5	0.424748	0.008404	1.52604	10	1	1	FALSE	0.00944012	1.654	0.0103818	0.00560997	0.0101014	0.2359748079544394	0.1970182531610186	0.1970182531610186
chr2	101404764	101405966	genic|chr2:101404764-101405966	genic	CREG2	101387503	TRUE	ENSG00000175874	FALSE	L4	17862	0.466611	0.033025	1.67805	2	1	4	FALSE	0.0232085	4.33109	0.0262429	0.00410921	0.0377891	0.4201361534505342	0.3491743813205348	0.3491743813205348
chr2	101404764	101405966	genic|chr2:101404764-101405966	genic	RFX8	101474703	TRUE	ENSG00000196460	FALSE	L4	69338	0.424748	0.009906	1.67805	9	1	4	FALSE	0.00944012	1.654	0.0103818	0.00705019	0.0124827	0.3117240643228678	0.2609967116797768	0.2609967116797768
chr2	101406022	101406697	genic|chr2:101406022-101406697	genic	CREG2	101387503	TRUE	ENSG00000175874	FALSE	L4	18856.5	0.466611	0.013387	0.719031	3	1	3	FALSE	0.0232085	4.33109	0.0262429	0.00410921	0.0153182	0.2193432625146019	0.182771	0.182771
chr2	101406022	101406697	genic|chr2:101406022-101406697	genic	RFX8	101474703	TRUE	ENSG00000196460	FALSE	L4	68343.5	0.424748	0.004308	0.719031	8	1	3	FALSE	0.00944012	1.654	0.0103818	0.0188458	0.00799244	0.216672	0.1804119118877361	0.1804119118877361
chr2	101406809	101407309	genic|chr2:101406809-101407309	genic	CREG2	101387503	TRUE	ENSG00000175874	FALSE	L4	19556	0.466611	0.010331	0.575959	4	1	3	FALSE	0.0232085	4.33109	0.0262429	0.0131165	0.0158836	0.2517178707412904	0.2103220897017594	0.2103220897017594
chr2	101420239	101420949	genic|chr2:101420239-101420949	genic	CREG2	101387503	TRUE	ENSG00000175874	FALSE	L4	33091	0.466611	0.011002	1.05123	6	1	1	FALSE	0.0232085	4.33109	0.0262429	0.00707449	0.0138748	0.2279171707904783	0.1902530174399158	0.1902530174399158
chr2	101420239	101420949	genic|chr2:101420239-101420949	genic	RFX8	101474703	TRUE	ENSG00000196460	FALSE	L4	54109	0.424748	0.008	1.05123	5	1	1	FALSE	0.00944012	1.654	0.0103818	0.0156237	0.0133538	0.2212581928223707	0.1844771854407507	0.1844771854407507
chr2	101421027	101421952	genic|chr2:101421027-101421952	genic	CREG2	101387503	TRUE	ENSG00000175874	FALSE	L4	33986.5	0.466611	0.029164	2.86383	7	1	1	FALSE	0.0232085	4.33109	0.0262429	0.00707449	0.0367792	0.5043163009557251	0.4157091216719953	0.4157091216719953
chr2	101421027	101421952	genic|chr2:101421027-101421952	genic	RFX8	101474703	TRUE	ENSG00000196460	FALSE	L4	53213.5	0.424748	0.02217	2.86383	4	1	1	FALSE	0.00944012	1.654	0.0103818	0.0156237	0.0370066	0.4598920548575059	0.3810807609368778	0.3810807609368778
chr2	101427783	101429906	genic|chr2:101427783-101429906	genic	CREG2	101387503	TRUE	ENSG00000175874	FALSE	L4	41341.5	0.466611	0.05491	6.59009	8	1	0	FALSE	0.0232085	4.33109	0.0262429	0.00863209	0.072877	0.56513	0.4638031619148902	0.4638031619148902
chr2	101427783	101429906	genic|chr2:101427783-101429906	genic	RFX8	101474703	TRUE	ENSG00000196460	FALSE	L4	45858.5	0.424748	0.059413	6.59009	3	1	0	FALSE	0.00944012	1.654	0.0103818	0.0241907	0.131343	0.6876962018043303	0.5678361949946145	0.5678361949946145
chr2	101434873	101436321	genic|chr2:101434873-101436321	genic	CREG2	101387503	TRUE	ENSG00000175874	FALSE	L4	48094	0.466611	0.024864	3.48416	9	1	0	FALSE	0.0232085	4.33109	0.0262429	0.00491603	0.0292136	0.27453	0.2298507806518219	0.2298507806518219
chr2	101473789	101474953	promoter|chr2:101473789-101474953	promoter	RFX8	101474703	TRUE	ENSG00000196460	TRUE	L4	332	0.424748	1	2.4603	1	1	0	FALSE	0.00944012	1.654	0.0103818	0.018914	1.85941	0.991051	0.987324	0.987324
chr2	101615760	101617219	intergenic|chr2:101615760-101617219	intergenic	RFX8	101474703	TRUE	ENSG00000196460	FALSE	L4	141786	0.424748	0.007807	2.75167	10	1	1	FALSE	0.00944012	1.654	0.0103818	0.0126414	0.0118175	0.2624164132400508	0.219217	0.219217
chr2	101654326	101656531	intergenic|chr2:101654326-101656531	intergenic	CREG2	101387503	TRUE	ENSG00000175874	FALSE	L4	267926	0.466611	0.015105	12.2931	23	2	1	FALSE	0.0232085	4.33109	0.0262429	0.00952136	0.0206407	0.2521303961898594	0.2107127939912637	0.2107127939912637
chr2	101654326	101656531	intergenic|chr2:101654326-101656531	intergenic	MAP4K4	101697702	TRUE	ENSG00000071054	FALSE	L4	42273.5	0.830038	0.057229	12.2931	2	1	1	FALSE	1.49255	464.782	0.864229	-0.00927539	0.0422197	0.2759160353213586	0.2310782971138106	0.2310782971138106
chr2	101654326	101656531	intergenic|chr2:101654326-101656531	intergenic	RFX8	101474703	TRUE	ENSG00000196460	FALSE	L4	180726	0.424748	0.027204	12.2931	13	1	1	FALSE	0.00944012	1.654	0.0103818	-0.00164295	0.0257771	0.4875329585979702	0.4020763079181655	0.4020763079181655
chr2	101696647	101697358	promoter|chr2:101696647-101697358	promoter	MAP4K4	101697702	TRUE	ENSG00000071054	TRUE	L4	699.5	0.830038	1	3.73563	1	1	1	FALSE	1.49255	464.782	0.864229	0.00391549	1.13701	0.9825115168460462	0.966706	0.966706
chr2	101697398	101698516	promoter|chr2:101697398-101698516	promoter	MAP4K4	101697702	TRUE	ENSG00000071054	TRUE	L4	255	0.830038	1	11.2478	1	1	1	FALSE	1.49255	464.782	0.864229	0.00391549	1.13701	0.9825115168460462	0.966706	0.966706
chr2	102618679	102620275	promoter|chr2:102618679-102620275	promoter	SLC9A2	102619533	TRUE	ENSG00000115616	TRUE	L4	56	0.347889	1	1.46039	1	1	0	FALSE	0.00866154	1.49201	0.00945899	0.00955766	1.36811	0.9875193060930018	0.979411	0.979411
chr2	102735617	102737562	promoter|chr2:102735617-102737562	promoter	MFSD9	102736888	TRUE	ENSG00000135953	TRUE	L4	298.5	0.483902	1	3.28814	1	2	0	FALSE	0.0393846	7.32363	0.0437767	0.0301148	2.68471	0.9859612045607486	0.9754557530366852	0.9754557530366852
chr2	102735617	102737562	promoter|chr2:102735617-102737562	promoter	TMEM182	102736905	TRUE	ENSG00000170417	TRUE	L4	315.5	0.483147	1	3.28814	1	2	0	FALSE	0.0237913	4.65507	0.0268197	0.0330524	2.9562	0.9880972833889068	0.980599	0.980599
chr2	102788808	102789308	genic|chr2:102788808-102789308	genic	MFSD9	102736888	TRUE	ENSG00000135953	FALSE	L4	52170	0.483902	0.090467	10.2835	4	2	0	FALSE	0.0393846	7.32363	0.0437767	0.00172982	0.0957473	0.3415512256640639	0.2858492546162873	0.2858492546162873
chr2	102788808	102789308	genic|chr2:102788808-102789308	genic	TMEM182	102736905	TRUE	ENSG00000170417	FALSE	L4	52153	0.483147	0.09049	10.2835	4	2	0	FALSE	0.0237913	4.65507	0.0268197	0.00474539	0.105727	0.3777280994165714	0.3151994651834585	0.3151994651834585
chr2	102840669	102841678	intergenic|chr2:102840669-102841678	intergenic	MFSD9	102736888	TRUE	ENSG00000135953	FALSE	L4	104286	0.483902	0.022334	5.1607	7	2	1	FALSE	0.0393846	7.32363	0.0437767	0.0198695	0.0428498	0.3167070806037085	0.264943	0.264943
chr2	102840669	102841678	intergenic|chr2:102840669-102841678	intergenic	TMEM182	102736905	TRUE	ENSG00000170417	FALSE	L4	104268	0.483147	0.022336	5.1607	7	2	1	FALSE	0.0237913	4.65507	0.0268197	0.0283173	0.056533	0.4085543571136448	0.3402369829190285	0.3402369829190285
chr2	102848385	102849332	intergenic|chr2:102848385-102849332	intergenic	MFSD9	102736888	TRUE	ENSG00000135953	FALSE	L4	111970	0.483902	0.014533	3.61186	8	2	1	FALSE	0.0393846	7.32363	0.0437767	0.0390617	0.0523209	0.3969024017065954	0.3312469199177512	0.3312469199177512
chr2	103003414	103004301	intergenic|chr2:103003414-103004301	intergenic	MFSD9	102736888	TRUE	ENSG00000135953	FALSE	L4	266970	0.483902	0.028643	17.3338	17	4	0	FALSE	0.0393846	7.32363	0.0437767	0.0294553	0.0752529	0.2177201726105192	0.1813303309556642	0.1813303309556642
chr2	103010373	103011169	intergenic|chr2:103010373-103011169	intergenic	MFSD9	102736888	TRUE	ENSG00000135953	FALSE	L4	273883	0.483902	0.020806	12.925	20	4	2	FALSE	0.0393846	7.32363	0.0437767	0.0211774	0.0416676	0.2434129573021635	0.2034548875632458	0.2034548875632458
chr2	103788401	103790084	intergenic|chr2:103788401-103790084	intergenic	LINC01102	104434346	TRUE	ENSG00000235597	FALSE	L4	645104	0.515781	0.000642	4.10733	50	2	1	FALSE	0.804387	214.79	0.570193	0.0993548	0.0166937	0.2616624351493629	0.2185606267236876	0.2185606267236876
chr2	103874926	103875973	intergenic|chr2:103874926-103875973	intergenic	LINC01102	104434346	TRUE	ENSG00000235597	FALSE	L4	558896	0.515781	0.00139	7.6764	44	2	4	FALSE	0.804387	214.79	0.570193	0.0808345	0.0196909	0.3373192307395656	0.2823560197517391	0.2823560197517391
chr2	104404534	104405469	intergenic|chr2:104404534-104405469	intergenic	LINC01102	104434346	TRUE	ENSG00000235597	FALSE	L4	29344.5	0.515781	0.025992	7.01704	9	2	2	FALSE	0.804387	214.79	0.570193	0.0787441	0.34381	0.9368587036785038	0.8566433302944294	0.8566433302944294
chr2	104405540	104407358	intergenic|chr2:104405540-104407358	intergenic	LINC01102	104434346	TRUE	ENSG00000235597	FALSE	L4	27897	0.515781	0.060742	15.5703	8	2	2	FALSE	0.804387	214.79	0.570193	0.058062	0.407767	0.9491088810016182	0.8860992000903175	0.8860992000903175
chr2	104415924	104417891	intergenic|chr2:104415924-104417891	intergenic	LINC01102	104434346	TRUE	ENSG00000235597	FALSE	L4	17438.5	0.515781	0.086129	13.6448	4	1	2	FALSE	0.804387	214.79	0.570193	0.0318757	0.244977	0.9366221075618176	0.8561472600688343	0.8561472600688343
chr2	104425984	104426701	intergenic|chr2:104425984-104426701	intergenic	LINC01102	104434346	TRUE	ENSG00000235597	FALSE	L4	8003.5	0.515781	0.026851	1.91592	3	1	1	FALSE	0.804387	214.79	0.570193	0.00367947	0.0302945	0.3198319649904407	0.2675097801944999	0.2675097801944999
chr2	104429924	104431244	intergenic|chr2:104429924-104431244	intergenic	LINC01102	104434346	TRUE	ENSG00000235597	FALSE	L4	3762	0.515781	0.20794	9.16499	2	1	3	FALSE	0.804387	214.79	0.570193	0.0303367	0.562336	0.9785048706852622	0.9546141618318196	0.9546141618318196
chr2	104432105	104433649	intergenic|chr2:104432105-104433649	intergenic	LINC01102	104434346	TRUE	ENSG00000235597	FALSE	L4	1469	0.515781	0.210027	9.257	1	1	2	FALSE	0.804387	214.79	0.570193	0.0101756	0.293222	0.9097246774587976	0.7968385894421708	0.7968385894421708
chr2	104434093	104435542	promoter|chr2:104434093-104435542	promoter	LINC01102	104434346	TRUE	ENSG00000235597	TRUE	L4	471.5	0.515781	1	4.27147	1	1	2	FALSE	0.804387	214.79	0.570193	0.0232441	2.14311	0.9966467922874452	0.995234	0.995234
chr2	104448562	104449641	genic|chr2:104448562-104449641	genic	LINC01102	104434346	TRUE	ENSG00000235597	FALSE	L4	14755.5	0.515781	0.017204	2.29696	3	1	2	FALSE	0.804387	214.79	0.570193	0.0312859	0.0479961	0.4986849267783881	0.4110074104938904	0.4110074104938904
chr2	104450148	104451237	genic|chr2:104450148-104451237	genic	LINC01102	104434346	TRUE	ENSG00000235597	FALSE	L4	16346.5	0.515781	0.027458	4.07125	4	1	2	FALSE	0.804387	214.79	0.570193	0.00356754	0.0308658	0.3851455755865414	0.3214299234956465	0.3214299234956465
chr2	104465116	104465917	genic|chr2:104465116-104465917	genic	LINC01102	104434346	TRUE	ENSG00000235597	FALSE	L4	31170.5	0.515781	0.006671	1.91592	7	1	2	FALSE	0.804387	214.79	0.570193	0.0399797	0.0247505	0.3843023563032905	0.3206529486943602	0.3206529486943602
chr2	104468744	104469869	genic|chr2:104468744-104469869	genic	LINC01102	104434346	TRUE	ENSG00000235597	FALSE	L4	34960.5	0.515781	0.00659	2.1284	8	1	2	FALSE	0.804387	214.79	0.570193	0.0384394	0.0232457	0.3818294561263499	0.3187325015440146	0.3187325015440146
chr2	104657937	104659456	intergenic|chr2:104657937-104659456	intergenic	LINC01114	104757719	TRUE	ENSG00000234177	FALSE	L4	99022.5	0.445424	0.008571	6.81327	17	1	2	FALSE	0.0808959	15.2696	0.0891683	0.0393954	0.0311964	0.5990213587616984	0.4914878061323815	0.4914878061323815
chr2	104701268	104701921	intergenic|chr2:104701268-104701921	intergenic	LINC01114	104757719	TRUE	ENSG00000234177	FALSE	L4	56124.5	0.445424	0.007911	3.51562	14	1	3	FALSE	0.0808959	15.2696	0.0891683	0.0255445	0.0182826	0.4321301715551611	0.3587481971568703	0.3587481971568703
chr2	104702062	104702899	intergenic|chr2:104702062-104702899	intergenic	LINC01114	104757719	TRUE	ENSG00000234177	FALSE	L4	55238.5	0.445424	0.008694	3.80121	13	1	4	FALSE	0.0808959	15.2696	0.0891683	0.0255445	0.0200921	0.4619566605244837	0.3827444087777374	0.3827444087777374
chr2	104703556	104704424	intergenic|chr2:104703556-104704424	intergenic	LINC01114	104757719	TRUE	ENSG00000234177	FALSE	L4	53729	0.445424	0.005775	2.45411	12	1	4	FALSE	0.0808959	15.2696	0.0891683	0.0226459	0.012136	0.3269195350296723	0.2731660798133142	0.2731660798133142
chr2	104704436	104705316	intergenic|chr2:104704436-104705316	intergenic	LINC01114	104757719	TRUE	ENSG00000234177	FALSE	L4	52843	0.445424	0.007321	3.05893	11	1	4	FALSE	0.0808959	15.2696	0.0891683	0.0265853	0.0175065	0.4036832741824133	0.3364340972183621	0.3364340972183621
chr2	104745710	104746356	intergenic|chr2:104745710-104746356	intergenic	LINC01114	104757719	TRUE	ENSG00000234177	FALSE	L4	11686	0.445424	0.00846	0.753695	7	1	3	FALSE	0.0808959	15.2696	0.0891683	0.0146797	0.0136911	0.2846471301240275	0.2381644236589975	0.2381644236589975
chr2	104746714	104747554	genic|chr2:104746714-104747554	genic	LINC01114	104757719	TRUE	ENSG00000234177	FALSE	L4	10585	0.445424	0.015235	1.22638	6	1	3	FALSE	0.0808959	15.2696	0.0891683	0.00708861	0.019222	0.346284	0.2898937496529679	0.2898937496529679
chr2	104749502	104750462	genic|chr2:104749502-104750462	genic	LINC01114	104757719	TRUE	ENSG00000234177	FALSE	L4	7737	0.445424	0.030567	1.78499	5	1	3	FALSE	0.0808959	15.2696	0.0891683	7.72890674555163e-05	0.0306446	0.4611271758182449	0.3821263820841549	0.3821263820841549
chr2	104750502	104751002	genic|chr2:104750502-104751002	genic	LINC01114	104757719	TRUE	ENSG00000234177	FALSE	L4	6967	0.445424	0.020754	1.08861	4	1	4	FALSE	0.0808959	15.2696	0.0891683	0.0185028	0.0380733	0.5185221023709772	0.4274706504876434	0.4274706504876434
chr2	104755387	104755887	genic|chr2:104755387-104755887	genic	LINC01114	104757719	TRUE	ENSG00000234177	FALSE	L4	2082	0.445424	0.241634	9.02359	3	1	3	FALSE	0.0808959	15.2696	0.0891683	0.0050915	0.285543	0.9533523084938756	0.8961085275427204	0.8961085275427204
chr2	104755910	104756410	genic|chr2:104755910-104756410	genic	LINC01114	104757719	TRUE	ENSG00000234177	FALSE	L4	1559	0.445424	0.056403	2.1063	2	1	2	FALSE	0.0808959	15.2696	0.0891683	0.0050915	0.0666524	0.6027538116518167	0.4944858840550408	0.4944858840550408
chr2	104756768	104757969	promoter|chr2:104756768-104757969	promoter	LINC01114	104757719	TRUE	ENSG00000234177	TRUE	L4	350.5	0.445424	1	2.90516	1	1	2	FALSE	0.0808959	15.2696	0.0891683	0.0245705	2.23838	0.9972942830303416	0.996052	0.996052
chr2	104781133	104781633	intergenic|chr2:104781133-104781633	intergenic	LINC01114	104757719	TRUE	ENSG00000234177	FALSE	L4	23664	0.445424	0.012825	2.35331	4	1	1	FALSE	0.0808959	15.2696	0.0891683	0.0361584	0.0419786	0.4918463813570013	0.4056005347700318	0.4056005347700318
chr2	104781133	104781633	intergenic|chr2:104781133-104781633	intergenic	LINC01158	104851476	TRUE	ENSG00000233639	FALSE	L4	70093	0.550339	0.001163	2.35331	23	1	1	FALSE	1.38444	531.863	0.74155	0.077406	0.0147232	0.3420978985457296	0.2863927925353127	0.2863927925353127
chr2	104788710	104789615	intergenic|chr2:104788710-104789615	intergenic	LINC01114	104757719	TRUE	ENSG00000234177	FALSE	L4	31443.5	0.445424	0.008185	2.00956	6	1	2	FALSE	0.0808959	15.2696	0.0891683	0.0321606	0.0234991	0.3845371190500458	0.3208728472230224	0.3208728472230224
chr2	104789850	104790676	intergenic|chr2:104789850-104790676	intergenic	LINC01114	104757719	TRUE	ENSG00000234177	FALSE	L4	32544	0.445424	0.006044	1.53703	7	1	3	FALSE	0.0808959	15.2696	0.0891683	0.0269726	0.0146376	0.2986169073548885	0.2502908793543744	0.2502908793543744
chr2	104794232	104795033	intergenic|chr2:104794232-104795033	intergenic	LINC01114	104757719	TRUE	ENSG00000234177	FALSE	L4	36913.5	0.445424	0.003973	1.1496	8	1	3	FALSE	0.0808959	15.2696	0.0891683	0.0224172	0.00828677	0.2137314780333991	0.1777500548882751	0.1777500548882751
chr2	104796533	104797216	intergenic|chr2:104796533-104797216	intergenic	LINC01114	104757719	TRUE	ENSG00000234177	FALSE	L4	39155.5	0.445424	0.003139	0.964764	10	1	4	FALSE	0.0808959	15.2696	0.0891683	0.0319412	0.00894748	0.2533577126972381	0.2117857729355794	0.2117857729355794
chr2	104800026	104801368	intergenic|chr2:104800026-104801368	intergenic	LINC01114	104757719	TRUE	ENSG00000234177	FALSE	L4	42978	0.445424	0.006022	2.03602	11	1	5	FALSE	0.0808959	15.2696	0.0891683	0.0378125	0.0208098	0.4612445372489928	0.3822222827779952	0.3822222827779952
chr2	104800026	104801368	intergenic|chr2:104800026-104801368	intergenic	LINC01158	104851476	TRUE	ENSG00000233639	FALSE	L4	50779	0.550339	0.001399	2.03602	16	1	5	FALSE	1.38444	531.863	0.74155	0.0764814	0.0171819	0.4039336804272421	0.3365803232847032	0.3365803232847032
chr2	104801735	104802713	intergenic|chr2:104801735-104802713	intergenic	LINC01114	104757719	TRUE	ENSG00000234177	FALSE	L4	44505	0.445424	0.004113	1.44119	12	1	4	FALSE	0.0808959	15.2696	0.0891683	0.0229879	0.00874086	0.2670565956714671	0.2232325641025476	0.2232325641025476
chr2	104803279	104804000	intergenic|chr2:104803279-104804000	intergenic	LINC01158	104851476	TRUE	ENSG00000233639	FALSE	L4	47836.5	0.550339	0.000891	1.21983	14	1	5	FALSE	1.38444	531.863	0.74155	0.0652622	0.00757438	0.2300492985808038	0.1921117027471275	0.1921117027471275
chr2	104806128	104806845	intergenic|chr2:104806128-104806845	intergenic	LINC01114	104757719	TRUE	ENSG00000234177	FALSE	L4	48767.5	0.445424	0.003243	1.24808	15	1	4	FALSE	0.0808959	15.2696	0.0891683	0.0143845	0.00519771	0.2207835616995954	0.1840803525253404	0.1840803525253404
chr2	104815252	104817775	genic|chr2:104815252-104817775	genic	LINC01114	104757719	TRUE	ENSG00000234177	FALSE	L4	58794.5	0.445424	0.00837	3.90108	18	1	1	FALSE	0.0808959	15.2696	0.0891683	0.0257035	0.0194445	0.4327234931363883	0.3592528587956937	0.3592528587956937
chr2	104815252	104817775	genic|chr2:104815252-104817775	genic	LINC01158	104851476	TRUE	ENSG00000233639	FALSE	L4	34962.5	0.550339	0.003929	3.90108	9	1	1	FALSE	1.38444	531.863	0.74155	0.0602069	0.0282978	0.4104343827095414	0.3416155689383415	0.3416155689383415
chr2	104825853	104827016	genic|chr2:104825853-104827016	genic	LINC01114	104757719	TRUE	ENSG00000234177	FALSE	L4	68715.5	0.445424	0.003067	1.67673	20	1	2	FALSE	0.0808959	15.2696	0.0891683	0.018707	0.00566422	0.2336718266606993	0.1950678466572141	0.1950678466572141
chr2	104834315	104835439	genic|chr2:104834315-104835439	genic	LINC01114	104757719	TRUE	ENSG00000234177	FALSE	L4	77158	0.445424	0.007227	4.44948	23	1	3	FALSE	0.0808959	15.2696	0.0891683	0.0211719	0.0144707	0.4310251137670374	0.3578628258606899	0.3578628258606899
chr2	104834315	104835439	genic|chr2:104834315-104835439	genic	LINC01158	104851476	TRUE	ENSG00000233639	FALSE	L4	16599	0.550339	0.009611	4.44948	4	1	3	FALSE	1.38444	531.863	0.74155	0.029045	0.0249132	0.324966	0.2715173799079921	0.2715173799079921
chr2	104835570	104836758	genic|chr2:104835570-104836758	genic	LINC01114	104757719	TRUE	ENSG00000234177	FALSE	L4	78445	0.445424	0.004779	2.99284	24	1	2	FALSE	0.0808959	15.2696	0.0891683	0.015151	0.0078545	0.2949229243249356	0.2471206238588238	0.2471206238588238
chr2	104835570	104836758	genic|chr2:104835570-104836758	genic	LINC01158	104851476	TRUE	ENSG00000233639	FALSE	L4	15312	0.550339	0.007022	2.99284	3	1	2	FALSE	1.38444	531.863	0.74155	0.0359645	0.0228386	0.2593306012882562	0.2165541026968253	0.2165541026968253
chr2	104842072	104845408	genic|chr2:104842072-104845408	genic	LINC01114	104757719	TRUE	ENSG00000234177	FALSE	L4	86021	0.445424	0.058889	40.5283	25	1	0	FALSE	0.0808959	15.2696	0.0891683	0.0128131	0.0896437	0.7663429031117187	0.6391793200845851	0.6391793200845851
chr2	104842072	104845408	genic|chr2:104842072-104845408	genic	LINC01158	104851476	TRUE	ENSG00000233639	FALSE	L4	7736	0.550339	0.191341	40.5283	2	1	0	FALSE	1.38444	531.863	0.74155	0.00224277	0.205944	0.7452127489892383	0.6203091586067382	0.6203091586067382
chr2	104842072	104845408	genic|chr2:104842072-104845408	genic	LINC01159	104872595	TRUE	ENSG00000229743	FALSE	L4	28855	0.523501	0.083281	40.5283	10	3	0	FALSE	0.0153159	2.64299	0.01713	0.0208329	0.164911	0.5062583793582447	0.4175124938470321	0.4175124938470321
chr2	104842072	104845408	genic|chr2:104842072-104845408	genic	POU3F3	104854067	TRUE	ENSG00000198914	FALSE	L4	10327	0.986703	0.145683	40.5283	5	2	0	FALSE	0.625797	145.083	0.50496	0.00683948	0.182313	0.4501317554964555	0.3733743580567629	0.3733743580567629
chr2	104849472	104849972	genic|chr2:104849472-104849972	genic	LINC01114	104757719	TRUE	ENSG00000234177	FALSE	L4	92003	0.445424	0.009848	7.26064	26	1	4	FALSE	0.0808959	15.2696	0.0891683	0.0246685	0.0221146	0.5750576365429453	0.472257	0.472257
chr2	104849472	104849972	genic|chr2:104849472-104849972	genic	LINC01158	104851476	TRUE	ENSG00000233639	FALSE	L4	1754	0.550339	0.053596	7.26064	1	1	4	FALSE	1.38444	531.863	0.74155	0.032266	0.154407	0.7878899917230455	0.6589359239231072	0.6589359239231072
chr2	104849472	104849972	genic|chr2:104849472-104849972	genic	POU3F3	104854067	TRUE	ENSG00000198914	FALSE	L4	4345	0.986703	0.054855	7.26064	4	2	4	FALSE	0.625797	145.083	0.50496	0.0252342	0.125488	0.5337620316020142	0.4394456673455402	0.4394456673455402
chr2	104851226	104851732	promoter|chr2:104851226-104851732	promoter	LINC01158	104851476	TRUE	ENSG00000233639	TRUE	L4	3	0.550339	1	2.58654	1	1	4	FALSE	1.38444	531.863	0.74155	0.0770713	12.5215	0.9998483993610026	0.9995896941945978	0.9995896941945978
chr2	104852235	104853508	intergenic|chr2:104852235-104853508	intergenic	LINC01102	104434346	TRUE	ENSG00000235597	FALSE	L4	418526	0.515781	0.007696	31.6028	64	4	4	FALSE	0.804387	214.79	0.570193	0.0348409	0.0241252	0.2287967891659821	0.1910180658492515	0.1910180658492515
chr2	104852235	104853508	intergenic|chr2:104852235-104853508	intergenic	LINC01114	104757719	TRUE	ENSG00000234177	FALSE	L4	95152.5	0.445424	0.041412	31.6028	28	2	4	FALSE	0.0808959	15.2696	0.0891683	0.0223006	0.0860464	0.7804864953128847	0.6518518787942144	0.6518518787942144
chr2	104852235	104853508	intergenic|chr2:104852235-104853508	intergenic	LINC01158	104851476	TRUE	ENSG00000233639	FALSE	L4	1395.5	0.550339	0.233284	31.6028	2	1	4	FALSE	1.38444	531.863	0.74155	0.0425017	0.94015	0.9908186033755756	0.9868612613000554	0.9868612613000554
chr2	104852235	104853508	intergenic|chr2:104852235-104853508	intergenic	LINC01159	104872595	TRUE	ENSG00000229743	FALSE	L4	19723.5	0.523501	0.095884	31.6028	7	2	4	FALSE	0.0153159	2.64299	0.01713	0.0173776	0.169527	0.8188347826618356	0.6884600330067691	0.6884600330067691
chr2	104852235	104853508	intergenic|chr2:104852235-104853508	intergenic	LINC01918	105144112	TRUE	ENSG00000226508	FALSE	L4	291240	0.508913	0.038491	31.6028	13	4	4	FALSE	0.015848	2.7794	0.0182835	0.0331941	0.114317	0.5600919710971856	0.4600597496706002	0.4600597496706002
chr2	104852235	104853508	intergenic|chr2:104852235-104853508	intergenic	POU3F3	104854067	TRUE	ENSG00000198914	FALSE	L4	1195.5	0.986703	0.238765	31.6028	2	1	4	FALSE	0.625797	145.083	0.50496	0.0293155	0.624431	0.9683547357151896	0.9270364725579896	0.9270364725579896
chr2	104853788	104854317	promoter|chr2:104853788-104854317	promoter	POU3F3	104854067	TRUE	ENSG00000198914	TRUE	L4	14.5	0.986703	1	25.9259	1	1	4	FALSE	0.625797	145.083	0.50496	0.0293155	2.61525	0.9960595237128902	0.9943710179567272	0.9943710179567272
chr2	104855794	104856599	genic|chr2:104855794-104856599	genic	LINC01114	104757719	TRUE	ENSG00000234177	FALSE	L4	98477.5	0.445424	0.015295	12.0901	30	3	3	FALSE	0.0808959	15.2696	0.0891683	0.0248096	0.0345056	0.345215	0.2889641064464082	0.2889641064464082
chr2	104855794	104856599	genic|chr2:104855794-104856599	genic	LINC01158	104851476	TRUE	ENSG00000233639	FALSE	L4	4720.5	0.550339	0.089246	12.0901	4	2	3	FALSE	1.38444	531.863	0.74155	0.0550337	0.542479	0.9558337347606272	0.9015444216534976	0.9015444216534976
chr2	104855794	104856599	genic|chr2:104855794-104856599	genic	LINC01159	104872595	TRUE	ENSG00000229743	FALSE	L4	16398.5	0.523501	0.044317	12.0901	5	1	3	FALSE	0.0153159	2.64299	0.01713	0.0155495	0.0737951	0.7188174476050402	0.5963995778377988	0.5963995778377988
chr2	104855794	104856599	genic|chr2:104855794-104856599	genic	POU3F3	104854067	TRUE	ENSG00000198914	FALSE	L4	2129.5	0.986703	0.091343	12.0901	1	1	3	FALSE	0.625797	145.083	0.50496	0.0404367	0.344015	0.8832045032554233	0.7622291262404766	0.7622291262404766
chr2	104861717	104862436	intergenic|chr2:104861717-104862436	intergenic	LINC01158	104851476	TRUE	ENSG00000233639	FALSE	L4	10600.5	0.550339	0.017049	4.9862	5	2	3	FALSE	1.38444	531.863	0.74155	0.0525604	0.0955582	0.5810802813782769	0.4768015438416445	0.4768015438416445
chr2	104861717	104862436	intergenic|chr2:104861717-104862436	intergenic	LINC01159	104872595	TRUE	ENSG00000229743	FALSE	L4	10518.5	0.523501	0.028802	4.9862	4	1	3	FALSE	0.0153159	2.64299	0.01713	0.0150801	0.0472274	0.542423	0.4465725062265961	0.4465725062265961
chr2	104861717	104862436	intergenic|chr2:104861717-104862436	intergenic	POU3F3	104854067	TRUE	ENSG00000198914	FALSE	L4	8009.5	0.986703	0.023252	4.9862	2	1	3	FALSE	0.625797	145.083	0.50496	0.038946	0.0833934	0.5157505277256662	0.4253357142442419	0.4253357142442419
chr2	104862485	104862985	intergenic|chr2:104862485-104862985	intergenic	LINC01158	104851476	TRUE	ENSG00000233639	FALSE	L4	11259	0.550339	0.01813	5.63981	6	2	3	FALSE	1.38444	531.863	0.74155	0.0525604	0.101617	0.6256477625325532	0.5138189561428248	0.5138189561428248
chr2	104862485	104862985	intergenic|chr2:104862485-104862985	intergenic	LINC01159	104872595	TRUE	ENSG00000229743	FALSE	L4	9860	0.523501	0.034807	5.63981	3	1	3	FALSE	0.0153159	2.64299	0.01713	0.0150801	0.057074	0.5750051549898051	0.4722272003761353	0.4722272003761353
chr2	104862485	104862985	intergenic|chr2:104862485-104862985	intergenic	POU3F3	104854067	TRUE	ENSG00000198914	FALSE	L4	8668	0.986703	0.024255	5.63981	3	1	3	FALSE	0.625797	145.083	0.50496	0.038946	0.0869906	0.5812780515839628	0.4770430933315635	0.4770430933315635
chr2	104863726	104864630	intergenic|chr2:104863726-104864630	intergenic	LINC01114	104757719	TRUE	ENSG00000234177	FALSE	L4	106459	0.445424	0.01128	9.65754	33	3	3	FALSE	0.0808959	15.2696	0.0891683	0.0214366	0.022783	0.2458633137777473	0.2054535192534401	0.2054535192534401
chr2	104863726	104864630	intergenic|chr2:104863726-104864630	intergenic	LINC01158	104851476	TRUE	ENSG00000233639	FALSE	L4	12702	0.550339	0.027439	9.65754	7	2	3	FALSE	1.38444	531.863	0.74155	0.0386572	0.0974826	0.6282138381098318	0.515626	0.515626
chr2	104863726	104864630	intergenic|chr2:104863726-104864630	intergenic	LINC01159	104872595	TRUE	ENSG00000229743	FALSE	L4	8417	0.523501	0.070089	9.65754	2	1	3	FALSE	0.0153159	2.64299	0.01713	0.0223485	0.145861	0.8261009555476043	0.6958546245571527	0.6958546245571527
chr2	104863726	104864630	intergenic|chr2:104863726-104864630	intergenic	POU3F3	104854067	TRUE	ENSG00000198914	FALSE	L4	10111	0.986703	0.035475	9.65754	4	1	3	FALSE	0.625797	145.083	0.50496	0.0218672	0.0726703	0.5483757505168751	0.4512507673970456	0.4512507673970456
chr2	104866389	104868993	genic|chr2:104866389-104868993	genic	LINC01102	104434346	TRUE	ENSG00000235597	FALSE	L4	433345	0.515781	0.005181	22.0489	70	5	3	FALSE	0.804387	214.79	0.570193	0.057127	0.0337303	0.2489679598332201	0.2081235256808098	0.2081235256808098
chr2	104866389	104868993	genic|chr2:104866389-104868993	genic	LINC01114	104757719	TRUE	ENSG00000234177	FALSE	L4	109972	0.445424	0.024912	22.0489	34	3	3	FALSE	0.0808959	15.2696	0.0891683	0.0354768	0.0797391	0.6530562608107456	0.5374569181324703	0.5374569181324703
chr2	104866389	104868993	genic|chr2:104866389-104868993	genic	LINC01158	104851476	TRUE	ENSG00000233639	FALSE	L4	16215	0.550339	0.048784	22.0489	8	2	3	FALSE	1.38444	531.863	0.74155	0.0783724	0.637474	0.9756555918437856	0.9445437190777836	0.9445437190777836
chr2	104866389	104868993	genic|chr2:104866389-104868993	genic	LINC01159	104872595	TRUE	ENSG00000229743	FALSE	L4	4904	0.523501	0.272774	22.0489	1	1	3	FALSE	0.0153159	2.64299	0.01713	0.00798953	0.354479	0.9361028775429814	0.8549070845048169	0.8549070845048169
chr2	104866389	104868993	genic|chr2:104866389-104868993	genic	LINC01918	105144112	TRUE	ENSG00000226508	FALSE	L4	276421	0.508913	0.02833	22.0489	7	3	3	FALSE	0.015848	2.7794	0.0182835	0.0229317	0.0600954	0.3311810421066003	0.2768698493189436	0.2768698493189436
chr2	104866389	104868993	genic|chr2:104866389-104868993	genic	POU3F3	104854067	TRUE	ENSG00000198914	FALSE	L4	13624	0.986703	0.059676	22.0489	5	1	3	FALSE	0.625797	145.083	0.50496	0.0508155	0.315877	0.935375	0.8529779225163718	0.8529779225163718
chr2	104871939	104874080	promoter|chr2:104871939-104874080	promoter	LINC01159	104872595	TRUE	ENSG00000229743	TRUE	L4	414.5	0.523501	1	10.5464	1	1	1	FALSE	0.0153159	2.64299	0.01713	0.0254238	2.30191	0.9966065381709532	0.995186	0.995186
chr2	105037743	105038523	promoter|chr2:105037743-105038523	promoter	MRPS9	105038024	TRUE	ENSG00000135972	TRUE	L4	109	0.725245	1	7.29765	1	1	0	TRUE	0.1735	33.6512	0.174588	0.0164109	1.71287	0.9334199595973656	0.8484030526580267	0.8484030526580267
chr2	105143359	105144587	promoter|chr2:105143359-105144587	promoter	LINC01918	105144112	TRUE	ENSG00000226508	TRUE	L4	139	0.508913	1	3.4507	1	1	0	FALSE	0.015848	2.7794	0.0182835	0.0083084	1.31319	0.9808777662311984	0.961922	0.961922
chr2	105329464	105330238	promoter|chr2:105329464-105330238	promoter	TGFBRAP1	105329714	TRUE	ENSG00000135966	TRUE	L4	137	0.579952	1	4.138	1	1	0	FALSE	0.0921334	16.7446	0.100761	0.0214003	2.01736	0.9895310212185812	0.984065	0.984065
chr2	105337020	105337776	promoter|chr2:105337020-105337776	promoter	C2orf49	105337358	TRUE	ENSG00000135974	TRUE	L4	40	0.749379	1	8.31661	1	1	0	TRUE	0.117534	21.2718	0.125735	0.0123007	1.49688	0.9151045343389418	0.8074396342131669	0.8074396342131669
chr2	105369495	105370681	genic|chr2:105369495-105370681	genic	FHL2	105399224	TRUE	ENSG00000115641	FALSE	L4	29136	0.516828	0.062576	5.13952	2	1	0	FALSE	0.0281103	4.91084	0.030511	0.0137145	0.0981139	0.4847819978596797	0.4001808744108163	0.4001808744108163
chr2	105398565	105399474	promoter|chr2:105398565-105399474	promoter	FHL2	105399224	TRUE	ENSG00000115641	TRUE	L4	204.5	0.516828	1	3.63966	1	1	0	FALSE	0.0281103	4.91084	0.030511	0.0176696	1.78506	0.988449	0.9816149724476588	0.9816149724476588
chr2	105596458	105597424	intergenic|chr2:105596458-105597424	intergenic	FHL2	105399224	TRUE	ENSG00000115641	FALSE	L4	197717	0.516828	0.007458	4.35403	6	1	2	FALSE	0.0281103	4.91084	0.030511	0.0160057	0.012606	0.215557	0.1793421082146001	0.1793421082146001
chr2	105596458	105597424	intergenic|chr2:105596458-105597424	intergenic	NCK2	105745062	TRUE	ENSG00000071051	FALSE	L4	148121	0.726414	0.005536	4.35403	20	1	2	FALSE	0.718398	161.955	0.57573	0.0241281	0.0122132	0.2583709223166217	0.2158703668371144	0.2158703668371144
chr2	105597436	105599197	intergenic|chr2:105597436-105599197	intergenic	C2orf40	106065656	TRUE	ENSG00000119147	FALSE	L4	467340	0.442843	0.012919	17.7313	78	2	2	FALSE	0.0241309	4.07531	0.026416	0.00922192	0.0174811	0.3773894876220913	0.3149649067528749	0.3149649067528749
chr2	105597436	105599197	intergenic|chr2:105597436-105599197	intergenic	FHL2	105399224	TRUE	ENSG00000115641	FALSE	L4	199092	0.516828	0.030157	17.7313	7	1	2	FALSE	0.0281103	4.91084	0.030511	0.0160057	0.0509732	0.6218505099394641	0.5104915742054078	0.5104915742054078
chr2	105597436	105599197	intergenic|chr2:105597436-105599197	intergenic	NCK2	105745062	TRUE	ENSG00000071051	FALSE	L4	146746	0.726414	0.022761	17.7313	19	1	2	FALSE	0.718398	161.955	0.57573	0.0241281	0.0502141	0.6551691496404622	0.5395062097477841	0.5395062097477841
chr2	105599233	105599733	intergenic|chr2:105599233-105599733	intergenic	NCK2	105745062	TRUE	ENSG00000071051	FALSE	L4	145579	0.726414	0.004175	3.22633	18	1	3	FALSE	0.718398	161.955	0.57573	0.0241281	0.00921066	0.2164435143229201	0.1801890602021339	0.1801890602021339
chr2	105604200	105604700	intergenic|chr2:105604200-105604700	intergenic	FHL2	105399224	TRUE	ENSG00000115641	FALSE	L4	205226	0.516828	0.005843	3.54381	9	1	2	FALSE	0.0281103	4.91084	0.030511	0.0239497	0.0128153	0.2543510406846917	0.2126132094178376	0.2126132094178376
chr2	105604900	105606015	intergenic|chr2:105604900-105606015	intergenic	C2orf40	106065656	TRUE	ENSG00000119147	FALSE	L4	460198	0.442843	0.009383	12.6766	75	2	2	FALSE	0.0241309	4.07531	0.026416	0.021162	0.0187816	0.3916898167364831	0.3269611929628713	0.3269611929628713
chr2	105604900	105606015	intergenic|chr2:105604900-105606015	intergenic	FHL2	105399224	TRUE	ENSG00000115641	FALSE	L4	206234	0.516828	0.020796	12.6766	10	1	2	FALSE	0.0281103	4.91084	0.030511	0.0239497	0.0456114	0.6259119834610848	0.5139540782519628	0.5139540782519628
chr2	105604900	105606015	intergenic|chr2:105604900-105606015	intergenic	NCK2	105745062	TRUE	ENSG00000071051	FALSE	L4	139604	0.726414	0.017125	12.6766	16	1	2	FALSE	0.718398	161.955	0.57573	0.0143934	0.0274551	0.4346804075350144	0.3607048677214258	0.3607048677214258
chr2	105631872	105632372	intergenic|chr2:105631872-105632372	intergenic	C2orf40	106065656	TRUE	ENSG00000119147	FALSE	L4	433534	0.442843	0.004517	5.741	71	2	2	FALSE	0.0241309	4.07531	0.026416	0.0172215	0.00794547	0.2170577111958861	0.1807360597940642	0.1807360597940642
chr2	105631872	105632372	intergenic|chr2:105631872-105632372	intergenic	FHL2	105399224	TRUE	ENSG00000115641	FALSE	L4	232898	0.516828	0.008315	5.741	14	1	2	FALSE	0.0281103	4.91084	0.030511	-0.00179992	0.0078384	0.2172068564882138	0.1808531132046826	0.1808531132046826
chr2	105631872	105632372	intergenic|chr2:105631872-105632372	intergenic	NCK2	105745062	TRUE	ENSG00000071051	FALSE	L4	112940	0.726414	0.009636	5.741	12	1	2	FALSE	0.718398	161.955	0.57573	0.0161167	0.0163468	0.2665215794252428	0.2227146894468784	0.2227146894468784
chr2	105634533	105636005	intergenic|chr2:105634533-105636005	intergenic	FHL2	105399224	TRUE	ENSG00000115641	FALSE	L4	236045	0.516828	0.00911	6.37648	15	1	1	FALSE	0.0281103	4.91084	0.030511	0.0285895	0.0232645	0.4273492965304548	0.3549411005833088	0.3549411005833088
chr2	105634533	105636005	intergenic|chr2:105634533-105636005	intergenic	NCK2	105745062	TRUE	ENSG00000071051	FALSE	L4	109793	0.726414	0.011017	6.37648	11	1	1	FALSE	0.718398	161.955	0.57573	0.0107608	0.015679	0.2278936664826534	0.1902257827068969	0.1902257827068969
chr2	105641503	105642003	intergenic|chr2:105641503-105642003	intergenic	FHL2	105399224	TRUE	ENSG00000115641	FALSE	L4	242529	0.516828	0.005086	3.66057	16	1	2	FALSE	0.0281103	4.91084	0.030511	0.0101344	0.00709105	0.2158699729182168	0.1796352147210355	0.1796352147210355
chr2	105645222	105645722	intergenic|chr2:105645222-105645722	intergenic	C2orf40	106065656	TRUE	ENSG00000119147	FALSE	L4	420184	0.442843	0.008118	9.99175	68	2	2	FALSE	0.0241309	4.07531	0.026416	0.0160161	0.0137262	0.305308	0.2557428888553729	0.2557428888553729
chr2	105645222	105645722	intergenic|chr2:105645222-105645722	intergenic	FHL2	105399224	TRUE	ENSG00000115641	FALSE	L4	246248	0.516828	0.013669	9.99175	17	1	2	FALSE	0.0281103	4.91084	0.030511	0.0172496	0.0240662	0.4827306577473306	0.3987325307037839	0.3987325307037839
chr2	105645222	105645722	intergenic|chr2:105645222-105645722	intergenic	NCK2	105745062	TRUE	ENSG00000071051	FALSE	L4	99590	0.726414	0.019077	9.99175	9	1	2	FALSE	0.718398	161.955	0.57573	0.0118037	0.0280944	0.3733353246207045	0.3115873648922564	0.3115873648922564
chr2	105645790	105646880	intergenic|chr2:105645790-105646880	intergenic	C2orf40	106065656	TRUE	ENSG00000119147	FALSE	L4	419321	0.442843	0.007018	8.61976	67	2	2	FALSE	0.0241309	4.07531	0.026416	0.0160161	0.0118663	0.2747983842192649	0.2300903859672233	0.2300903859672233
chr2	105645790	105646880	intergenic|chr2:105645790-105646880	intergenic	FHL2	105399224	TRUE	ENSG00000115641	FALSE	L4	247111	0.516828	0.01175	8.61976	18	1	2	FALSE	0.0281103	4.91084	0.030511	0.0172496	0.0206875	0.4449309170025486	0.3691945708136719	0.3691945708136719
chr2	105645790	105646880	intergenic|chr2:105645790-105646880	intergenic	NCK2	105745062	TRUE	ENSG00000071051	FALSE	L4	98727	0.726414	0.016605	8.61976	8	1	2	FALSE	0.718398	161.955	0.57573	0.0118037	0.0244539	0.3209211001945058	0.2682258075204444	0.2682258075204444
chr2	105743948	105745749	promoter|chr2:105743948-105745749	promoter	NCK2	105745062	TRUE	ENSG00000071051	TRUE	L4	213.5	0.726414	1	10.679	1	1	0	FALSE	0.718398	161.955	0.57573	0.00566359	1.2041	0.9691356536150452	0.9285766089673996	0.9285766089673996
chr2	105760575	105761432	genic|chr2:105760575-105761432	genic	C2orf40	106065656	TRUE	ENSG00000119147	FALSE	L4	304652	0.442843	0.000699	0.618501	59	1	2	FALSE	0.0241309	4.07531	0.026416	0.0105624	0.000988344	0.2210995864590252	0.1843305194792123	0.1843305194792123
chr2	105763880	105764647	genic|chr2:105763880-105764647	genic	C2orf40	106065656	TRUE	ENSG00000119147	FALSE	L4	301392	0.442843	0.000803	0.702875	57	1	3	FALSE	0.0241309	4.07531	0.026416	0.0259229	0.00187893	0.2552070835036782	0.2133412507823428	0.2133412507823428
chr2	105769158	105769961	genic|chr2:105769158-105769961	genic	C2orf40	106065656	TRUE	ENSG00000119147	FALSE	L4	296096	0.442843	0.001055	0.906961	56	1	3	FALSE	0.0241309	4.07531	0.026416	0.0059964	0.00128426	0.2371350917016497	0.1980852227629291	0.1980852227629291
chr2	105771672	105772328	genic|chr2:105771672-105772328	genic	C2orf40	106065656	TRUE	ENSG00000119147	FALSE	L4	293656	0.442843	0.0009	0.767345	55	1	2	FALSE	0.0241309	4.07531	0.026416	0.0104661	0.00126853	0.2226099048637928	0.1857900823545346	0.1857900823545346
chr2	105781524	105782626	genic|chr2:105781524-105782626	genic	C2orf40	106065656	TRUE	ENSG00000119147	FALSE	L4	283581	0.442843	0.002338	1.92334	53	1	3	FALSE	0.0241309	4.07531	0.026416	0.014538	0.00376614	0.2989174521817709	0.2505105464566188	0.2505105464566188
chr2	105783120	105783620	genic|chr2:105783120-105783620	genic	C2orf40	106065656	TRUE	ENSG00000119147	FALSE	L4	282286	0.442843	0.000895	0.73268	52	1	3	FALSE	0.0241309	4.07531	0.026416	0.00683111	0.00111973	0.2261006419536057	0.1886469316535581	0.1886469316535581
chr2	105783632	105784876	genic|chr2:105783632-105784876	genic	C2orf40	106065656	TRUE	ENSG00000119147	FALSE	L4	281402	0.442843	0.002955	2.4122	51	1	4	FALSE	0.0241309	4.07531	0.026416	0.0180889	0.00534787	0.34673	0.2903000837697442	0.2903000837697442
chr2	105783632	105784876	genic|chr2:105783632-105784876	genic	NCK2	105745062	TRUE	ENSG00000071051	FALSE	L4	39192	0.726414	0.011971	2.4122	9	1	4	FALSE	0.718398	161.955	0.57573	0.0137221	0.0187742	0.2928991341793304	0.2453418740348456	0.2453418740348456
chr2	105786406	105787099	genic|chr2:105786406-105787099	genic	C2orf40	106065656	TRUE	ENSG00000119147	FALSE	L4	278904	0.442843	0.001205	0.974616	50	1	6	FALSE	0.0241309	4.07531	0.026416	0.0102842	0.00168832	0.260647	0.2177217611969717	0.2177217611969717
chr2	105788782	105789282	genic|chr2:105788782-105789282	genic	C2orf40	106065656	TRUE	ENSG00000119147	FALSE	L4	276624	0.442843	0.001001	0.802944	49	1	4	FALSE	0.0241309	4.07531	0.026416	0.00150581	0.00105167	0.2279029175905653	0.1902332103613563	0.1902332103613563
chr2	105789714	105790615	genic|chr2:105789714-105790615	genic	C2orf40	106065656	TRUE	ENSG00000119147	FALSE	L4	275492	0.442843	0.001314	1.0498	48	1	3	FALSE	0.0241309	4.07531	0.026416	0.0108798	0.00187735	0.2393488088796846	0.2000993732548234	0.2000993732548234
chr2	105790649	105791149	genic|chr2:105790649-105791149	genic	C2orf40	106065656	TRUE	ENSG00000119147	FALSE	L4	274757	0.442843	0.000774	0.61683	47	1	3	FALSE	0.0241309	4.07531	0.026416	0.0108798	0.00110584	0.2171048622684587	0.1807743272552258	0.1807743272552258
chr2	105800979	105802558	genic|chr2:105800979-105802558	genic	C2orf40	106065656	TRUE	ENSG00000119147	FALSE	L4	263888	0.442843	0.002296	1.75484	44	1	3	FALSE	0.0241309	4.07531	0.026416	0.00432547	0.00264591	0.2514233217938403	0.2101004962241272	0.2101004962241272
chr2	105800979	105802558	genic|chr2:105800979-105802558	genic	NCK2	105745062	TRUE	ENSG00000071051	FALSE	L4	56706.5	0.726414	0.005965	1.75484	16	1	3	FALSE	0.718398	161.955	0.57573	0.0242939	0.0132314	0.2656806056825989	0.2219617269541001	0.2219617269541001
chr2	105812244	105814178	genic|chr2:105812244-105814178	genic	C2orf40	106065656	TRUE	ENSG00000119147	FALSE	L4	252445	0.442843	0.003401	2.48396	41	1	1	FALSE	0.0241309	4.07531	0.026416	-0.00442976	0.00294115	0.217986	0.1816027052380649	0.1816027052380649
chr2	105845612	105846543	genic|chr2:105845612-105846543	genic	C2orf40	106065656	TRUE	ENSG00000119147	FALSE	L4	219578	0.442843	0.002296	1.45376	32	1	2	FALSE	0.0241309	4.07531	0.026416	0.00931878	0.00311667	0.2216337216677177	0.184813	0.184813
chr2	105856561	105857061	genic|chr2:105856561-105857061	genic	C2orf40	106065656	TRUE	ENSG00000119147	FALSE	L4	208845	0.442843	0.002649	1.59355	29	1	4	FALSE	0.0241309	4.07531	0.026416	0.0019889	0.00282754	0.227528	0.1898717311776588	0.1898717311776588
chr2	105857086	105857586	genic|chr2:105857086-105857586	genic	C2orf40	106065656	TRUE	ENSG00000119147	FALSE	L4	208320	0.442843	0.018612	11.1655	28	1	4	FALSE	0.0241309	4.07531	0.026416	0.0019889	0.0198664	0.5546360043665067	0.4558744865994583	0.4558744865994583
chr2	105857086	105857586	genic|chr2:105857086-105857586	genic	FHL2	105399224	TRUE	ENSG00000115641	FALSE	L4	458112	0.516828	0.008088	11.1655	57	2	4	FALSE	0.0281103	4.91084	0.030511	0.0118396	0.0119251	0.2548972495451804	0.2130710170880952	0.2130710170880952
chr2	105857086	105857586	genic|chr2:105857086-105857586	genic	NCK2	105745062	TRUE	ENSG00000071051	FALSE	L4	112274	0.726414	0.018855	11.1655	32	1	4	FALSE	0.718398	161.955	0.57573	0.00857428	0.0249771	0.5206831003217346	0.4291297274478869	0.4291297274478869
chr2	105857669	105858169	genic|chr2:105857669-105858169	genic	C2orf40	106065656	TRUE	ENSG00000119147	FALSE	L4	207737	0.442843	0.003386	2.02551	27	1	3	FALSE	0.0241309	4.07531	0.026416	0.0019889	0.00361421	0.2305586181144983	0.1925154165379765	0.1925154165379765
chr2	105861624	105862385	genic|chr2:105861624-105862385	genic	C2orf40	106065656	TRUE	ENSG00000119147	FALSE	L4	203652	0.442843	0.007001	4.10374	26	1	4	FALSE	0.0241309	4.07531	0.026416	0.0159347	0.011806	0.410892	0.3419682304781649	0.3419682304781649
chr2	105861624	105862385	genic|chr2:105861624-105862385	genic	NCK2	105745062	TRUE	ENSG00000071051	FALSE	L4	116942	0.726414	0.006647	4.10374	34	1	4	FALSE	0.718398	161.955	0.57573	0.006997	0.00836137	0.268972	0.2248781789623371	0.2248781789623371
chr2	105866150	105867304	genic|chr2:105866150-105867304	genic	C2orf40	106065656	TRUE	ENSG00000119147	FALSE	L4	198929	0.442843	0.014122	8.08104	25	1	3	FALSE	0.0241309	4.07531	0.026416	0.0109295	0.0202095	0.5331618355452281	0.4389952723233147	0.4389952723233147
chr2	105866150	105867304	genic|chr2:105866150-105867304	genic	NCK2	105745062	TRUE	ENSG00000071051	FALSE	L4	121665	0.726414	0.012569	8.08104	35	1	3	FALSE	0.718398	161.955	0.57573	0.0154539	0.0208639	0.4652678673850468	0.3854296282049783	0.3854296282049783
chr2	105867677	105868177	genic|chr2:105867677-105868177	genic	C2orf40	106065656	TRUE	ENSG00000119147	FALSE	L4	197729	0.442843	0.006449	3.66767	24	1	2	FALSE	0.0241309	4.07531	0.026416	0.0011582	0.00669865	0.2725775987728633	0.2282087586621126	0.2282087586621126
chr2	105867677	105868177	genic|chr2:105867677-105868177	genic	NCK2	105745062	TRUE	ENSG00000071051	FALSE	L4	122865	0.726414	0.005647	3.66767	36	1	2	FALSE	0.718398	161.955	0.57573	0.0112528	0.00816735	0.247698	0.207009	0.207009
chr2	105869275	105870538	genic|chr2:105869275-105870538	genic	C2orf40	106065656	TRUE	ENSG00000119147	FALSE	L4	195750	0.442843	0.017591	9.90127	23	1	3	FALSE	0.0241309	4.07531	0.026416	0.0124227	0.0264372	0.6023363561621142	0.494127	0.494127
chr2	105869275	105870538	genic|chr2:105869275-105870538	genic	FHL2	105399224	TRUE	ENSG00000115641	FALSE	L4	470682	0.516828	0.006976	9.90127	62	2	3	FALSE	0.0281103	4.91084	0.030511	0.017131	0.0122345	0.2578568869224913	0.2154644962354599	0.2154644962354599
chr2	105869275	105870538	genic|chr2:105869275-105870538	genic	NCK2	105745062	TRUE	ENSG00000071051	FALSE	L4	124844	0.726414	0.014998	9.90127	37	1	3	FALSE	0.718398	161.955	0.57573	0.028571	0.0382775	0.6594187371590801	0.5432968711759639	0.5432968711759639
chr2	105880563	105882200	genic|chr2:105880563-105882200	genic	C2orf40	106065656	TRUE	ENSG00000119147	FALSE	L4	184274	0.442843	0.004882	2.58288	19	1	3	FALSE	0.0241309	4.07531	0.026416	0.0197973	0.00934442	0.3159556564276921	0.2643761564484221	0.2643761564484221
chr2	105880563	105882200	genic|chr2:105880563-105882200	genic	NCK2	105745062	TRUE	ENSG00000071051	FALSE	L4	136320	0.726414	0.003575	2.58288	41	1	3	FALSE	0.718398	161.955	0.57573	0.0103778	0.00502432	0.2135242252562465	0.1775424650786919	0.1775424650786919
chr2	105883732	105884882	genic|chr2:105883732-105884882	genic	C2orf40	106065656	TRUE	ENSG00000119147	FALSE	L4	181349	0.442843	0.003485	1.81368	17	1	3	FALSE	0.0241309	4.07531	0.026416	0.00919434	0.00471139	0.2141511596893161	0.1780832263128574	0.1780832263128574
chr2	105892149	105893352	genic|chr2:105892149-105893352	genic	C2orf40	106065656	TRUE	ENSG00000119147	FALSE	L4	172906	0.442843	0.003427	1.69884	14	1	4	FALSE	0.0241309	4.07531	0.026416	0.0263607	0.00813477	0.2719772857018779	0.2277130235362332	0.2277130235362332
chr2	105950522	105952153	intergenic|chr2:105950522-105952153	intergenic	C2orf40	106065656	TRUE	ENSG00000119147	FALSE	L4	114318	0.442843	0.028231	9.16001	8	1	0	FALSE	0.0241309	4.07531	0.026416	0.0079285	0.0366138	0.3359298295562787	0.2812769974428999	0.2812769974428999
chr2	106041508	106042634	intergenic|chr2:106041508-106042634	intergenic	C2orf40	106065656	TRUE	ENSG00000119147	FALSE	L4	23585	0.442843	0.030252	1.9491	3	1	1	FALSE	0.0241309	4.07531	0.026416	0.0172064	0.0531874	0.5419442274293459	0.4462413334161337	0.4462413334161337
chr2	106065006	106065936	promoter|chr2:106065006-106065936	promoter	C2orf40	106065656	TRUE	ENSG00000119147	TRUE	L4	185	0.442843	1	2.13771	1	1	1	FALSE	0.0241309	4.07531	0.026416	0.0166027	1.72368	0.9952546908908434	0.993292	0.993292
chr2	106065979	106066479	promoter|chr2:106065979-106066479	promoter	C2orf40	106065656	TRUE	ENSG00000119147	TRUE	L4	573	0.442843	1	1.21348	1	1	1	FALSE	0.0241309	4.07531	0.026416	0.0166027	1.72368	0.9952546908908434	0.993292	0.993292
chr2	106093534	106095910	genic|chr2:106093534-106095910	genic	C2orf40	106065656	TRUE	ENSG00000119147	FALSE	L4	29066	0.442843	0.045885	3.66186	2	1	1	FALSE	0.0241309	4.07531	0.026416	-7.97999e-06	0.045873	0.4393078676514531	0.3644148555667362	0.3644148555667362
chr2	106103955	106105232	genic|chr2:106103955-106105232	genic	C2orf40	106065656	TRUE	ENSG00000119147	FALSE	L4	38937.5	0.442843	0.024858	2.67636	4	1	2	FALSE	0.0241309	4.07531	0.026416	-0.00266277	0.0227794	0.3312728948914978	0.2769395126952239	0.2769395126952239
chr2	106159888	106161181	genic|chr2:106159888-106161181	genic	C2orf40	106065656	TRUE	ENSG00000119147	FALSE	L4	94878.5	0.442843	0.028295	7.58514	8	1	0	FALSE	0.0241309	4.07531	0.026416	0.00996572	0.0392322	0.357293	0.2988512838278515	0.2988512838278515
chr2	106159888	106161181	genic|chr2:106159888-106161181	genic	UXS1	106194339	TRUE	ENSG00000115652	FALSE	L4	33804.5	0.822975	0.052178	7.58514	4	1	0	FALSE	0.419865	85.053	0.38505	0.0196949	0.0995367	0.4639213405069651	0.3843214424096079	0.3843214424096079
chr2	106193245	106194611	promoter|chr2:106193245-106194611	promoter	UXS1	106194339	TRUE	ENSG00000115652	TRUE	L4	411	0.822975	1	12.5207	1	1	0	FALSE	0.419865	85.053	0.38505	0.0145413	1.61101	0.9786552748410826	0.9549895557890582	0.9549895557890582
chr2	106853091	106854408	genic|chr2:106853091-106854408	genic	ST6GAL2	106887107	TRUE	ENSG00000144057	FALSE	L4	33357.5	0.769203	0.015923	3.82083	6	1	1	FALSE	0.724154	179.143	0.54147	0.0237312	0.0346742	0.3500206775265571	0.2930643870793249	0.2930643870793249
chr2	106858721	106859840	genic|chr2:106858721-106859840	genic	ST6GAL2	106887107	TRUE	ENSG00000144057	FALSE	L4	27826.5	0.769203	0.028269	5.63371	5	1	2	FALSE	0.724154	179.143	0.54147	0.0747149	0.327646	0.948021	0.8831784204130158	0.8831784204130158
chr2	106884758	106885750	genic|chr2:106884758-106885750	genic	ST6GAL2	106887107	TRUE	ENSG00000144057	FALSE	L4	1853	0.769203	0.204876	7.03859	2	1	1	FALSE	0.724154	179.143	0.54147	0.0396517	0.751993	0.9767154807026548	0.9482095884655816	0.9482095884655816
chr2	106885943	106887737	promoter|chr2:106885943-106887737	promoter	ST6GAL2	106887107	TRUE	ENSG00000144057	TRUE	L4	267	0.769203	1	19.6308	1	1	1	FALSE	0.724154	179.143	0.54147	0.0354197	3.19484	0.9972018769997648	0.9959252679339384	0.9959252679339384
chr2	106932349	106933525	intergenic|chr2:106932349-106933525	intergenic	ST6GAL2	106887107	TRUE	ENSG00000144057	FALSE	L4	45830	0.769203	0.007533	2.50268	2	1	1	FALSE	0.724154	179.143	0.54147	0.0634138	0.0602715	0.4064353286710147	0.3384416150799131	0.3384416150799131
chr2	106955645	106957637	intergenic|chr2:106955645-106957637	intergenic	ST6GAL2	106887107	TRUE	ENSG00000144057	FALSE	L4	69534	0.769203	0.012564	6.39687	4	1	1	FALSE	0.724154	179.143	0.54147	0.0549958	0.0762749	0.5786284823011071	0.4751106974121463	0.4751106974121463
chr2	107125039	107126257	intergenic|chr2:107125039-107126257	intergenic	ST6GAL2	106887107	TRUE	ENSG00000144057	FALSE	L4	238541	0.769203	0.00196	3.52759	14	1	1	FALSE	0.724154	179.143	0.54147	0.072034	0.0208051	0.3011055475781879	0.2522999180603009	0.2522999180603009
chr2	108448487	108449413	promoter|chr2:108448487-108449413	promoter	GCC2	108449120	TRUE	ENSG00000135968	TRUE	L4	170	0.636696	1	5.34958	1	1	0	FALSE	0.274914	55.0935	0.26416	0.0183071	1.82277	0.986411	0.9764691393017438	0.9764691393017438
chr2	108534031	108534531	intergenic|chr2:108534031-108534531	intergenic	GCC2	108449120	TRUE	ENSG00000135968	FALSE	L4	85161	0.636696	0.065084	12.0928	1	1	1	FALSE	0.274914	55.0935	0.26416	0.0311069	0.18051	0.7658363403473326	0.638812	0.638812
chr2	108718613	108719113	promoter|chr2:108718613-108719113	promoter	RANBP2	108719480	TRUE	ENSG00000153201	TRUE	L4	617	0.903	1	1.36775	1	1	1	FALSE	0.349611	68.8455	0.334352	0.0288868	2.57874	0.9952860132172796	0.9933338384592456	0.9933338384592456
chr2	108719210	108719984	promoter|chr2:108719210-108719984	promoter	RANBP2	108719480	TRUE	ENSG00000153201	TRUE	L4	117	0.903	1	15.7059	1	1	1	FALSE	0.349611	68.8455	0.334352	0.0288868	2.57874	0.9952860132172796	0.9933338384592456	0.9933338384592456
chr2	108786104	108787249	promoter|chr2:108786104-108787249	promoter	CCDC138	108786749	TRUE	ENSG00000163006	TRUE	L4	72.5	0.548609	1	4.03061	1	1	0	FALSE	0.261459	53.4224	0.246453	0.0174532	1.77243	0.987628	0.9795972292196646	0.9795972292196646
chr2	108797072	108797572	genic|chr2:108797072-108797572	genic	CCDC138	108786749	TRUE	ENSG00000163006	FALSE	L4	10573	0.548609	0.017008	0.444228	1	1	2	FALSE	0.261459	53.4224	0.246453	0.0397815	0.0626937	0.446537	0.3706737669006177	0.3706737669006177
chr2	108797577	108798511	genic|chr2:108797577-108798511	genic	CCDC138	108786749	TRUE	ENSG00000163006	FALSE	L4	11295	0.548609	0.08254	2.30674	2	1	2	FALSE	0.261459	53.4224	0.246453	0.0397815	0.304253	0.9342067966979282	0.8504975713883667	0.8504975713883667
chr2	108798561	108799061	genic|chr2:108798561-108799061	genic	CCDC138	108786749	TRUE	ENSG00000163006	FALSE	L4	12062	0.548609	0.008424	0.251824	3	1	2	FALSE	0.261459	53.4224	0.246453	0.0397815	0.031052	0.3405090582197685	0.2851325013164814	0.2851325013164814
chr2	108805144	108806844	genic|chr2:108805144-108806844	genic	CCDC138	108786749	TRUE	ENSG00000163006	FALSE	L4	19245	0.548609	0.055386	2.67154	4	1	0	FALSE	0.261459	53.4224	0.246453	0.0415961	0.216678	0.817822	0.6874838493037444	0.6874838493037444
chr2	109127946	109128446	genic|chr2:109127946-109128446	genic	CCDC138	108786749	TRUE	ENSG00000163006	FALSE	L4	341447	0.548609	0.014384	13.1979	17	2	1	FALSE	0.261459	53.4224	0.246453	0.0276263	0.0355906	0.3305068768217235	0.2763183475900493	0.2763183475900493
chr2	109288660	109289160	intergenic|chr2:109288660-109289160	intergenic	CCDC138	108786749	TRUE	ENSG00000163006	FALSE	L4	502161	0.548609	0.009225	12.5651	58	3	4	FALSE	0.261459	53.4224	0.246453	0.0275774	0.0227891	0.2707186253583469	0.2264485397368767	0.2264485397368767
chr2	109613956	109614583	promoter|chr2:109613956-109614583	promoter	SEPT10	109614206	TRUE	ENSG00000186522	TRUE	L4	63.5	0.950904	1	18.358	1	2	1	FALSE	0.257986	50.1315	0.250836	0.027093	2.43142	0.9857875058326724	0.9749659496752338	0.9749659496752338
chr2	109613956	109614583	promoter|chr2:109613956-109614583	promoter	SOWAHC	109614333	TRUE	ENSG00000198142	TRUE	L4	63.5	0.949004	1	18.358	1	2	1	FALSE	0.0506742	8.87532	0.0538701	0.0136014	1.56211	0.9701520711338908	0.9307718726463288	0.9307718726463288
chr2	109614633	109615476	promoter|chr2:109614633-109615476	promoter	SEPT10	109614206	TRUE	ENSG00000186522	TRUE	L4	848.5	0.950904	1	2.99635	2	2	1	FALSE	0.257986	50.1315	0.250836	0.027093	2.43142	0.9898466059549402	0.9847819739716168	0.9847819739716168
chr2	109614633	109615476	promoter|chr2:109614633-109615476	promoter	SOWAHC	109614333	TRUE	ENSG00000198142	TRUE	L4	721.5	0.949004	1	2.99635	1	2	1	FALSE	0.0506742	8.87532	0.0538701	0.0136014	1.56211	0.9701520711338908	0.9307718726463288	0.9307718726463288
chr2	109691456	109693203	intergenic|chr2:109691456-109693203	intergenic	SEPT10	109614206	TRUE	ENSG00000186522	FALSE	L4	78123.5	0.950904	0.022896	12.3521	12	2	1	FALSE	0.257986	50.1315	0.250836	0.0415454	0.0894237	0.4844365891421419	0.3999959794694958	0.3999959794694958
chr2	109691456	109693203	intergenic|chr2:109691456-109693203	intergenic	SOWAHC	109614333	TRUE	ENSG00000198142	FALSE	L4	77996.5	0.949004	0.022936	12.3521	11	2	1	FALSE	0.0506742	8.87532	0.0538701	0.0416401	0.0898585	0.4760659463026216	0.39371	0.39371
chr2	110204758	110205312	promoter|chr2:110204758-110205312	promoter	NPHP1	110205062	TRUE	ENSG00000144061	TRUE	L4	27	0.60774	1	4.46757	1	1	0	FALSE	0.0643046	12.0384	0.0681163	-0.00656084	0.806418	0.9494775228250376	0.8872574403071822	0.8872574403071822
chr2	110212046	110213028	genic|chr2:110212046-110213028	genic	NPHP1	110205062	TRUE	ENSG00000144061	FALSE	L4	7475	0.60774	0.324621	6.06565	1	1	0	FALSE	0.0643046	12.0384	0.0681163	0.0210221	0.646808	0.9281044939258914	0.8356713178814755	0.8356713178814755
chr2	110770293	110770793	genic|chr2:110770293-110770793	genic	BCL2L11	111120913	TRUE	ENSG00000153094	FALSE	L4	350370	0.63163	0.0021	4.51213	27	1	2	FALSE	0.0385787	7.0167	0.0418733	0.038941	0.00753042	0.2350340435422831	0.1961842694771443	0.1961842694771443
chr2	111116959	111117459	genic|chr2:111116959-111117459	genic	BCL2L11	111120913	TRUE	ENSG00000153094	FALSE	L4	3704	0.63163	0.056369	1.55969	1	1	1	FALSE	0.0385787	7.0167	0.0418733	0.0180639	0.101931	0.5681912576279239	0.4663847220884902	0.4663847220884902
chr2	111120599	111122191	promoter|chr2:111120599-111122191	promoter	BCL2L11	111120913	TRUE	ENSG00000153094	TRUE	L4	482	0.63163	1	7.36595	1	1	2	FALSE	0.0385787	7.0167	0.0418733	0.0394691	3.64857	0.9983660111932268	0.9973650159907678	0.9973650159907678
chr2	111122299	111123424	genic|chr2:111122299-111123424	genic	BCL2L11	111120913	TRUE	ENSG00000153094	FALSE	L4	1948.5	0.63163	0.506563	14.0162	2	1	1	FALSE	0.0385787	7.0167	0.0418733	0.0394691	1.84823	0.9957870047694116	0.9940345728464404	0.9940345728464404
chr2	111128150	111128650	genic|chr2:111128150-111128650	genic	BCL2L11	111120913	TRUE	ENSG00000153094	FALSE	L4	7487	0.63163	0.01977	0.827122	3	1	1	FALSE	0.0385787	7.0167	0.0418733	0.0239043	0.0432965	0.3854666120051577	0.3217056237561331	0.3217056237561331
chr2	111161411	111162498	genic|chr2:111161411-111162498	genic	BCL2L11	111120913	TRUE	ENSG00000153094	FALSE	L4	41041.5	0.63163	0.016337	3.90406	5	1	1	FALSE	0.0385787	7.0167	0.0418733	0.0250665	0.0371682	0.3952571974876281	0.3298616203419245	0.3298616203419245
chr2	111675412	111676724	intergenic|chr2:111675412-111676724	intergenic	ANAPC1	111884164	TRUE	ENSG00000153107	FALSE	L4	208096	0.53351	0.022602	10.7506	10	1	1	TRUE	0.189063	35.6974	0.196101	0.0251734	0.0516021	0.2948682139173825	0.2470773452743009	0.2470773452743009
chr2	111883532	111884891	promoter|chr2:111883532-111884891	promoter	ANAPC1	111884164	TRUE	ENSG00000153107	TRUE	L4	47.5	0.53351	1	3.91791	1	1	1	TRUE	0.189063	35.6974	0.196101	0.0231847	2.13894	0.9841089784576652	0.9707758944982658	0.9707758944982658
chr2	111887672	111888172	intergenic|chr2:111887672-111888172	intergenic	ANAPC1	111884164	TRUE	ENSG00000153107	FALSE	L4	3758	0.53351	0.079321	0.828373	2	1	1	TRUE	0.189063	35.6974	0.196101	-0.000227202	0.0787322	0.2619240934903541	0.2187882282563205	0.2187882282563205
chr2	112054060	112054792	promoter|chr2:112054060-112054792	promoter	TMEM87B	112055222	TRUE	ENSG00000153214	TRUE	L4	796	0.831109	1	4.91675	1	1	1	TRUE	0.135301	25.7393	0.13952	0.0267936	2.40766	0.980208	0.9598498782476514	0.9598498782476514
chr2	112054950	112056368	promoter|chr2:112054950-112056368	promoter	TMEM87B	112055222	TRUE	ENSG00000153214	TRUE	L4	437	0.831109	1	14.6204	1	1	1	TRUE	0.135301	25.7393	0.13952	0.0381434	3.49334	0.9894691139283464	0.9839217854294218	0.9839217854294218
chr2	112093150	112094261	genic|chr2:112093150-112094261	genic	FBLN7	112138384	TRUE	ENSG00000144152	FALSE	L4	44678.5	0.367566	0.009571	0.689074	4	1	0	FALSE	0.00543575	1.05719	0.00622909	0.0321864	0.0275016	0.2276668303359457	0.1900277119213102	0.1900277119213102
chr2	112108098	112109302	genic|chr2:112108098-112109302	genic	FBLN7	112138384	TRUE	ENSG00000144152	FALSE	L4	29684	0.367566	0.027679	1.31088	3	1	0	FALSE	0.00543575	1.05719	0.00622909	0.0112858	0.0400759	0.2964596570455844	0.2484191325873475	0.2484191325873475
chr2	112137321	112139146	promoter|chr2:112137321-112139146	promoter	FBLN7	112138384	TRUE	ENSG00000144152	TRUE	L4	150.5	0.367566	1	1.5875	1	1	0	FALSE	0.00543575	1.05719	0.00622909	0.0141104	1.58841	0.9897959202734128	0.9846611815380302	0.9846611815380302
chr2	112254410	112255364	promoter|chr2:112254410-112255364	promoter	ZC3H8	112255087	TRUE	ENSG00000144161	TRUE	L4	200	0.700404	1	7.21851	1	1	0	FALSE	0.413621	84.7376	0.38084	0.0100532	1.39052	0.9765367257801372	0.9476532892199548	0.9476532892199548
chr2	112264351	112265808	intergenic|chr2:112264351-112265808	intergenic	ZC3H6	112275600	TRUE	ENSG00000188177	FALSE	L4	10520.5	0.92918	0.027574	1.54648	2	1	0	FALSE	0.451315	95.625	0.39797	0.0253089	0.0632341	0.2144004314603109	0.1783130724222212	0.1783130724222212
chr2	112264351	112265808	intergenic|chr2:112264351-112265808	intergenic	ZC3H8	112255087	TRUE	ENSG00000144161	FALSE	L4	9992.5	0.700404	0.045315	1.54648	1	1	0	FALSE	0.413621	84.7376	0.38084	0.0248284	0.102294	0.3479418356385921	0.2913713282594228	0.2913713282594228
chr2	112275237	112275850	promoter|chr2:112275237-112275850	promoter	ZC3H6	112275600	TRUE	ENSG00000188177	TRUE	L4	56.5	0.92918	1	16.805	1	1	1	FALSE	0.451315	95.625	0.39797	0.0105629	1.41396	0.9865190839974912	0.9767647102957188	0.9767647102957188
chr2	112275917	112276417	promoter|chr2:112275917-112276417	promoter	ZC3H6	112275600	TRUE	ENSG00000188177	TRUE	L4	567	0.92918	1	2.73377	1	1	1	FALSE	0.451315	95.625	0.39797	0.0105629	1.41396	0.9865190839974912	0.9767647102957188	0.9767647102957188
chr2	112432581	112433081	genic|chr2:112432581-112433081	genic	RGPD8	112433645	TRUE	ENSG00000169629	FALSE	L4	814	0.434587	0.053661	0.515033	1	1	1	FALSE	0.0716807	12.7204	0.0782674	-0.00894032	0.0400249	0.3192363301355464	0.2669610001271646	0.2669610001271646
chr2	112433109	112434800	promoter|chr2:112433109-112434800	promoter	RGPD8	112433645	TRUE	ENSG00000169629	TRUE	L4	309.5	0.434587	1	2.43069	1	1	1	FALSE	0.0716807	12.7204	0.0782674	0.0203467	1.94885	0.9962215361615284	0.9946080588298846	0.9946080588298846
chr2	112480979	112483492	promoter|chr2:112480979-112483492	promoter	TTL	112482165	TRUE	ENSG00000114999	TRUE	L4	70.5	0.668282	1	11.384	1	1	0	TRUE	0.29139	56.3894	0.284404	0.0271667	2.4373	0.9652854162852088	0.920769	0.920769
chr2	112541141	112541641	promoter|chr2:112541141-112541641	promoter	POLR1B	112541914	TRUE	ENSG00000125630	TRUE	L4	523	0.62676	1	1.08119	1	1	1	FALSE	0.0899182	16.6934	0.0977621	0.0129482	1.52901	0.9918936806861954	0.9888371256494474	0.9888371256494474
chr2	112541664	112542880	promoter|chr2:112541664-112542880	promoter	POLR1B	112541914	TRUE	ENSG00000125630	TRUE	L4	358	0.62676	1	7.68637	1	1	1	FALSE	0.0899182	16.6934	0.0977621	0.0129482	1.52901	0.9918936806861954	0.9888371256494474	0.9888371256494474
chr2	112579190	112579690	intergenic|chr2:112579190-112579690	intergenic	CHCHD5	112584436	TRUE	ENSG00000125611	FALSE	L4	4996	0.782646	0.045792	1.13862	2	1	3	TRUE	0.0627353	11.0238	0.0680586	0.0199616	0.0881219	0.2611688694028452	0.2181494863694831	0.2181494863694831
chr2	112583918	112585415	promoter|chr2:112583918-112585415	promoter	CHCHD5	112584436	TRUE	ENSG00000125611	TRUE	L4	230.5	0.782646	1	11.1861	1	1	2	TRUE	0.0627353	11.0238	0.0680586	0.013058	1.53452	0.9646845649172808	0.919455	0.919455
chr2	112645278	112646863	promoter|chr2:112645278-112646863	promoter	SLC20A1	112645856	TRUE	ENSG00000144136	TRUE	L4	214.5	0.939896	1	25.2009	1	1	1	FALSE	0.172846	32.2871	0.180125	0.0310596	2.76919	0.9956634266080006	0.9938691395968072	0.9938691395968072
chr2	112689746	112691263	intergenic|chr2:112689746-112691263	intergenic	SLC20A1	112645856	TRUE	ENSG00000144136	FALSE	L4	44648.5	0.939896	0.03142	10.8756	6	1	2	FALSE	0.172846	32.2871	0.180125	0.0192015	0.058976	0.514466	0.4242995093977044	0.4242995093977044
chr2	112691474	112692321	intergenic|chr2:112691474-112692321	intergenic	SLC20A1	112645856	TRUE	ENSG00000144136	FALSE	L4	46041.5	0.939896	0.011407	4.07475	7	1	3	FALSE	0.172846	32.2871	0.180125	0.0156215	0.0190394	0.216056	0.1798086366176255	0.1798086366176255
chr2	112733169	112733931	intergenic|chr2:112733169-112733931	intergenic	SLC20A1	112645856	TRUE	ENSG00000144136	FALSE	L4	87694	0.939896	0.005616	3.8807	11	1	1	FALSE	0.172846	32.2871	0.180125	0.0469563	0.0261928	0.2938784503949594	0.2462377407345157	0.2462377407345157
chr2	113583249	113583749	intergenic|chr2:113583249-113583749	intergenic	RABL2A	113627228	TRUE	ENSG00000144134	FALSE	L4	43729	0.428547	0.013343	1.83502	5	1	1	FALSE	0.136918	24.8526	0.143731	0.0170234	0.0233186	0.3422352876881192	0.2865540620277675	0.2865540620277675
chr2	113583800	113584300	intergenic|chr2:113583800-113584300	intergenic	RABL2A	113627228	TRUE	ENSG00000144134	FALSE	L4	43178	0.428547	0.041886	5.68611	4	1	1	FALSE	0.136918	24.8526	0.143731	0.0170234	0.073201	0.6934869813391346	0.5727847198486323	0.5727847198486323
chr2	113602574	113603074	intergenic|chr2:113602574-113603074	intergenic	RABL2A	113627228	TRUE	ENSG00000144134	FALSE	L4	24404	0.428547	0.063387	4.79672	3	1	1	FALSE	0.136918	24.8526	0.143731	0.0278902	0.158203	0.8687383530825753	0.7442035764435316	0.7442035764435316
chr2	113603149	113604491	intergenic|chr2:113603149-113604491	intergenic	RABL2A	113627228	TRUE	ENSG00000144134	FALSE	L4	23408	0.428547	0.457939	33.2059	2	1	1	FALSE	0.136918	24.8526	0.143731	0.0278902	1.14294	0.993395	0.9909221587770614	0.9909221587770614
chr2	113603149	113604491	intergenic|chr2:113603149-113604491	intergenic	SLC35F5	113756823	TRUE	ENSG00000115084	FALSE	L4	153003	0.78927	0.05993	33.2059	4	2	1	FALSE	0.418598	85.6754	0.38505	0.0117387	0.0880698	0.3897150927866942	0.3253765592172037	0.3253765592172037
chr2	113624363	113624863	intergenic|chr2:113624363-113624863	intergenic	RABL2A	113627228	TRUE	ENSG00000144134	FALSE	L4	2615	0.428547	0.037961	0.566469	1	1	1	FALSE	0.136918	24.8526	0.143731	0.012225	0.0566823	0.4383912297884689	0.3636	0.3636
chr2	113626978	113627893	promoter|chr2:113626978-113627893	promoter	RABL2A	113627228	TRUE	ENSG00000144134	TRUE	L4	207.5	0.428547	1	1.97121	1	1	1	FALSE	0.136918	24.8526	0.143731	0.00483136	1.17168	0.9911235207817988	0.9874607251346008	0.9874607251346008
chr2	113755950	113756450	promoter|chr2:113755950-113756450	promoter	SLC35F5	113756823	TRUE	ENSG00000115084	TRUE	L4	623	0.78927	1	1.96081	1	1	1	FALSE	0.418598	85.6754	0.38505	0.0109135	1.43031	0.988686	0.982167	0.982167
chr2	113756456	113757399	promoter|chr2:113756456-113757399	promoter	SLC35F5	113756823	TRUE	ENSG00000115084	TRUE	L4	104.5	0.78927	1	9.53134	1	1	1	FALSE	0.418598	85.6754	0.38505	0.0109135	1.43031	0.988686	0.982167	0.982167
chr2	113877501	113878001	intergenic|chr2:113877501-113878001	intergenic	ACTR3	113889933	TRUE	ENSG00000115091	FALSE	L4	12182	0.838415	0.035724	2.06	2	1	2	FALSE	0.536979	113.026	0.47145	0.00553652	0.0428363	0.3028693525276549	0.2537995368611586	0.2537995368611586
chr2	113889281	113891262	promoter|chr2:113889281-113891262	promoter	ACTR3	113889933	TRUE	ENSG00000115091	TRUE	L4	338.5	0.838415	1	17.0852	1	1	0	FALSE	0.536979	113.026	0.47145	0.00166377	1.05608	0.9562247620370375	0.9024092229893113	0.9024092229893113
chr2	113977646	113978759	intergenic|chr2:113977646-113978759	intergenic	DPP10	114461602	TRUE	ENSG00000175497	FALSE	L4	483400	0.303249	0.001819	2.29696	22	2	3	FALSE	1.72751	1251.69	0.717153	0.0498159	0.00931781	0.2134880166452227	0.1775155736207482	0.1775155736207482
chr2	114001917	114002417	genic|chr2:114001917-114002417	genic	DPP10	114461602	TRUE	ENSG00000175497	FALSE	L4	459435	0.303249	0.001108	1.32742	19	1	1	FALSE	1.72751	1251.69	0.717153	0.0387159	0.00394397	0.2371077595285853	0.1980587470904236	0.1980587470904236
chr2	114071094	114071594	intergenic|chr2:114071094-114071594	intergenic	DPP10	114461602	TRUE	ENSG00000175497	FALSE	L4	390258	0.303249	0.001796	1.8212	14	1	1	FALSE	1.72751	1251.69	0.717153	0.0266068	0.00429776	0.2181781570407016	0.1817805363811213	0.1817805363811213
chr2	114169106	114170101	intergenic|chr2:114169106-114170101	intergenic	DPP10	114461602	TRUE	ENSG00000175497	FALSE	L4	291998	0.303249	0.002021	1.52242	12	1	1	FALSE	1.72751	1251.69	0.717153	0.0359879	0.00657823	0.2502995654645013	0.2092240036136002	0.2092240036136002
chr2	114241676	114242176	intergenic|chr2:114241676-114242176	intergenic	DPP10	114461602	TRUE	ENSG00000175497	FALSE	L4	219676	0.303249	0.004774	2.68694	9	1	0	FALSE	1.72751	1251.69	0.717153	0.0793102	0.0643316	0.632429	0.5192407307718357	0.5192407307718357
chr2	114261281	114262413	intergenic|chr2:114261281-114262413	intergenic	DPP10	114461602	TRUE	ENSG00000175497	FALSE	L4	199755	0.303249	0.002908	1.48491	8	1	0	FALSE	1.72751	1251.69	0.717153	0.101481	0.0810755	0.6974520224806279	0.5763926084872099	0.5763926084872099
chr2	114439351	114440715	intergenic|chr2:114439351-114440715	intergenic	DPP10	114461602	TRUE	ENSG00000175497	FALSE	L4	21569	0.303249	0.113653	5.9374	5	1	1	FALSE	1.72751	1251.69	0.717153	0.0538667	0.664896	0.992382	0.9895935187315889	0.9895935187315889
chr2	114442787	114443287	intergenic|chr2:114442787-114443287	intergenic	DPP10	114461602	TRUE	ENSG00000175497	FALSE	L4	18565	0.303249	0.013572	0.608068	4	1	1	FALSE	1.72751	1251.69	0.717153	0.0386019	0.0481299	0.6286317878596476	0.5159809098889787	0.5159809098889787
chr2	114456456	114456956	intergenic|chr2:114456456-114456956	intergenic	DPP10	114461602	TRUE	ENSG00000175497	FALSE	L4	4896	0.303249	0.119368	1.39548	3	1	2	FALSE	1.72751	1251.69	0.717153	0.0923192	2.46437	0.9990715500958796	0.9984652972162404	0.9984652972162404
chr2	114457932	114458788	intergenic|chr2:114457932-114458788	intergenic	DPP10	114461602	TRUE	ENSG00000175497	FALSE	L4	3242	0.303249	0.338606	3.95849	2	1	2	FALSE	1.72751	1251.69	0.717153	0.120258	17.4748	0.9999612030695858	0.999867	0.999867
chr2	114460799	114461852	promoter|chr2:114460799-114461852	promoter	DPP10	114461602	TRUE	ENSG00000175497	TRUE	L4	276.5	0.303249	1	1.06099	1	1	2	FALSE	1.72751	1251.69	0.717153	0.0678492	9.25367	0.999837	0.9995716073799328	0.9995716073799328
chr2	114488764	114489264	genic|chr2:114488764-114489264	genic	DPP10	114461602	TRUE	ENSG00000175497	FALSE	L4	27412	0.303249	0.018616	1.24316	1	1	1	FALSE	1.72751	1251.69	0.717153	0.0082882	0.0244302	0.2573212575546035	0.2150707464255387	0.2150707464255387
chr2	114531941	114532441	genic|chr2:114531941-114532441	genic	DPP10	114461602	TRUE	ENSG00000175497	FALSE	L4	70589	0.303249	0.006005	1.05664	3	1	0	FALSE	1.72751	1251.69	0.717153	0.0813925	0.0866385	0.6114462297494254	0.502003	0.502003
chr2	114543051	114543831	genic|chr2:114543051-114543831	genic	DPP10	114461602	TRUE	ENSG00000175497	FALSE	L4	81839	0.303249	0.00524	1.07278	4	1	0	FALSE	1.72751	1251.69	0.717153	0.0696571	0.0514509	0.4535489508365979	0.3760776512136623	0.3760776512136623
chr2	114559736	114560474	genic|chr2:114559736-114560474	genic	DPP10	114461602	TRUE	ENSG00000175497	FALSE	L4	98503	0.303249	0.001864	0.461272	6	1	1	FALSE	1.72751	1251.69	0.717153	0.0484414	0.00912751	0.2328061329196368	0.1943573933300012	0.1943573933300012
chr2	114560665	114562288	genic|chr2:114560665-114562288	genic	DPP10	114461602	TRUE	ENSG00000175497	FALSE	L4	99874.5	0.303249	0.00591	1.4836	7	1	1	FALSE	1.72751	1251.69	0.717153	0.062593	0.04603	0.6768048214254369	0.5586250985325645	0.5586250985325645
chr2	114568883	114570071	genic|chr2:114568883-114570071	genic	DPP10	114461602	TRUE	ENSG00000175497	FALSE	L4	107875	0.303249	0.003908	1.06154	8	1	0	FALSE	1.72751	1251.69	0.717153	0.0728611	0.0426234	0.4720752066399404	0.3906615438350443	0.3906615438350443
chr2	114577573	114579235	genic|chr2:114577573-114579235	genic	DPP10	114461602	TRUE	ENSG00000175497	FALSE	L4	116802	0.303249	0.013424	3.9562	9	1	0	FALSE	1.72751	1251.69	0.717153	0.10612	0.435765	0.9742986796207326	0.9411346031879604	0.9411346031879604
chr2	114587120	114587876	genic|chr2:114587120-114587876	genic	DPP10	114461602	TRUE	ENSG00000175497	FALSE	L4	125896	0.303249	0.003158	1.00509	10	1	1	FALSE	1.72751	1251.69	0.717153	0.0689486	0.0302959	0.5857066435750299	0.4806921441346173	0.4806921441346173
chr2	114591831	114592786	genic|chr2:114591831-114592786	genic	DPP10	114461602	TRUE	ENSG00000175497	FALSE	L4	130706	0.303249	0.003828	1.266	11	1	1	FALSE	1.72751	1251.69	0.717153	0.0967884	0.0915038	0.8795658573094021	0.7572524777811398	0.7572524777811398
chr2	114661358	114662791	genic|chr2:114661358-114662791	genic	DPP10	114461602	TRUE	ENSG00000175497	FALSE	L4	200472	0.303249	0.007414	3.79977	12	1	1	FALSE	1.72751	1251.69	0.717153	0.0129787	0.0113474	0.3406274199279047	0.2852220954789563	0.2852220954789563
chr2	114734545	114735045	genic|chr2:114734545-114735045	genic	DPP10	114461602	TRUE	ENSG00000175497	FALSE	L4	273193	0.303249	0.001568	1.10312	15	1	2	FALSE	1.72751	1251.69	0.717153	0.116404	0.0713143	0.8675332384562012	0.7429620817818641	0.7429620817818641
chr2	114735070	114735932	genic|chr2:114735070-114735932	genic	DPP10	114461602	TRUE	ENSG00000175497	FALSE	L4	273899	0.303249	0.003487	2.46012	16	1	1	FALSE	1.72751	1251.69	0.717153	0.116404	0.158592	0.9547616240336966	0.8989500176460792	0.8989500176460792
chr2	114859800	114860535	genic|chr2:114859800-114860535	genic	DPP10	114461602	TRUE	ENSG00000175497	FALSE	L4	398566	0.303249	0.002793	2.89398	18	1	1	FALSE	1.72751	1251.69	0.717153	0.0839575	0.0438329	0.7570965075592683	0.631052	0.631052
chr2	114862144	114863011	genic|chr2:114862144-114863011	genic	DPP10	114461602	TRUE	ENSG00000175497	FALSE	L4	400976	0.303249	0.004886	5.09377	19	1	1	FALSE	1.72751	1251.69	0.717153	0.0763301	0.0597106	0.8333822911293104	0.7036396895887568	0.7036396895887568
chr2	115083159	115083659	genic|chr2:115083159-115083659	genic	DPP10	114461602	TRUE	ENSG00000175497	FALSE	L4	621807	0.303249	0.000874	1.42834	26	1	1	FALSE	1.72751	1251.69	0.717153	0.0284751	0.00222359	0.224287	0.1871808587805097	0.1871808587805097
chr2	115084403	115085172	genic|chr2:115084403-115085172	genic	DPP10	114461602	TRUE	ENSG00000175497	FALSE	L4	623186	0.303249	0.004905	8.03223	27	1	1	FALSE	1.72751	1251.69	0.717153	0.051116	0.0262202	0.6577239514592484	0.5420188194674288	0.5420188194674288
chr2	115160917	115163380	genic|chr2:115160917-115163380	genic	DPP10	114461602	TRUE	ENSG00000175497	FALSE	L4	700546	0.303249	0.009949	18.3669	29	1	0	FALSE	1.72751	1251.69	0.717153	0.0675904	0.0912865	0.839602	0.7103	0.7103
chr2	115196555	115197340	genic|chr2:115196555-115197340	genic	DPP10	114461602	TRUE	ENSG00000175497	FALSE	L4	735346	0.303249	0.00058	1.12461	30	1	1	FALSE	1.72751	1251.69	0.717153	0.0321053	0.00166217	0.2224809128501371	0.1856481475530441	0.1856481475530441
chr2	115480643	115481143	genic|chr2:115480643-115481143	genic	DPP10	114461602	TRUE	ENSG00000175497	FALSE	L4	1019291	0.303249	0.001037	2.81084	37	1	3	FALSE	1.72751	1251.69	0.717153	0.0358459	0.00335968	0.3270365459086901	0.2732589643150255	0.2732589643150255
chr2	115481193	115481693	genic|chr2:115481193-115481693	genic	DPP10	114461602	TRUE	ENSG00000175497	FALSE	L4	1019841	0.303249	0.000228	0.61945	38	1	3	FALSE	1.72751	1251.69	0.717153	0.0358459	0.000738676	0.2524722153357309	0.2110422685040553	0.2110422685040553
chr2	115483652	115484152	genic|chr2:115483652-115484152	genic	DPP10	114461602	TRUE	ENSG00000175497	FALSE	L4	1022300	0.303249	0.000974	2.64818	39	1	3	FALSE	1.72751	1251.69	0.717153	0.0294865	0.00256158	0.3096124473353023	0.2591783997491111	0.2591783997491111
chr2	115484346	115484846	genic|chr2:115484346-115484846	genic	DPP10	114461602	TRUE	ENSG00000175497	FALSE	L4	1022994	0.303249	0.00027	0.735754	40	1	3	FALSE	1.72751	1251.69	0.717153	0.0294865	0.000710089	0.2564111943042993	0.2143744972603554	0.2143744972603554
chr2	115651425	115651925	genic|chr2:115651425-115651925	genic	DPP10	114461602	TRUE	ENSG00000175497	FALSE	L4	1190073	0.303249	0.000274	0.86961	45	1	1	FALSE	1.72751	1251.69	0.717153	0.00464961	0.000319132	0.2206326077264241	0.1839436682455776	0.1839436682455776
chr2	115652071	115652993	genic|chr2:115652071-115652993	genic	DPP10	114461602	TRUE	ENSG00000175497	FALSE	L4	1190930	0.303249	0.000364	1.15594	46	1	1	FALSE	1.72751	1251.69	0.717153	-0.00138591	0.000347827	0.2233378768621758	0.1863791117807172	0.1863791117807172
chr2	116073399	116074640	intergenic|chr2:116073399-116074640	intergenic	DPP10	114461602	TRUE	ENSG00000175497	FALSE	L4	1.61242e+06	0.303249	0.001094	4.74228	49	1	1	FALSE	1.72751	1251.69	0.717153	0.0456091	0.00488185	0.3571539032297245	0.2987246200764616	0.2987246200764616
chr2	116077479	116077979	intergenic|chr2:116077479-116077979	intergenic	DPP10	114461602	TRUE	ENSG00000175497	FALSE	L4	1616127	0.303249	0.000191	0.832068	50	1	1	FALSE	1.72751	1251.69	0.717153	0.00326275	0.00021257	0.226567	0.1890645927263851	0.1890645927263851
chr2	116416763	116417263	intergenic|chr2:116416763-116417263	intergenic	DPP10	114461602	TRUE	ENSG00000175497	FALSE	L4	1955411	0.303249	0.000233	1.23348	55	1	1	FALSE	1.72751	1251.69	0.717153	-0.000370076	0.000230189	0.2354689645992057	0.1965628715939494	0.1965628715939494
chr2	116417279	116417779	intergenic|chr2:116417279-116417779	intergenic	DPP10	114461602	TRUE	ENSG00000175497	FALSE	L4	1955927	0.303249	4.3e-05	0.227077	56	1	1	FALSE	1.72751	1251.69	0.717153	-0.000370076	4.24813012456507e-05	0.2313429045337362	0.1931039631487308	0.1931039631487308
chr2	117470174	117470674	intergenic|chr2:117470174-117470674	intergenic	DPP10	114461602	TRUE	ENSG00000175497	FALSE	L4	3008822	0.303249	2.9e-05	0.237954	62	1	1	FALSE	1.72751	1251.69	0.717153	-0.0209731	1.45779707829227e-05	0.2395391914730666	0.2002629258542053	0.2002629258542053
chr2	117470699	117471199	intergenic|chr2:117470699-117471199	intergenic	DPP10	114461602	TRUE	ENSG00000175497	FALSE	L4	3009347	0.303249	7.1e-05	0.580239	63	1	1	FALSE	1.72751	1251.69	0.717153	-0.0209731	3.56908939857762e-05	0.2416493744275465	0.2019957066013081	0.2019957066013081
chr2	117645725	117646545	intergenic|chr2:117645725-117646545	intergenic	DPP10	114461602	TRUE	ENSG00000175497	FALSE	L4	3184533	0.303249	0.00031	2.70234	67	1	1	FALSE	1.72751	1251.69	0.717153	-0.0233086	0.000144344	0.2507491682352099	0.2095785852702353	0.2095785852702353
chr2	117647169	117647920	intergenic|chr2:117647169-117647920	intergenic	DPP10	114461602	TRUE	ENSG00000175497	FALSE	L4	3.18594e+06	0.303249	6.6e-05	0.575121	68	1	1	FALSE	1.72751	1251.69	0.717153	-0.0150208	4.03288638209416e-05	0.2487879817654154	0.2079464039027098	0.2079464039027098
chr2	117679151	117679771	intergenic|chr2:117679151-117679771	intergenic	DPP10	114461602	TRUE	ENSG00000175497	FALSE	L4	3217859	0.303249	3.2e-05	0.283811	69	1	2	FALSE	1.72751	1251.69	0.717153	0.0243286	7.10622819236491e-05	0.2744793562800103	0.2298028595887392	0.2298028595887392
chr2	117679922	117680732	intergenic|chr2:117679922-117680732	intergenic	DPP10	114461602	TRUE	ENSG00000175497	FALSE	L4	3218725	0.303249	0.000152	1.33879	70	1	2	FALSE	1.72751	1251.69	0.717153	0.0243286	0.000337546	0.2849969679046736	0.2384283227426509	0.2384283227426509
chr2	117680809	117681309	intergenic|chr2:117680809-117681309	intergenic	DPP10	114461602	TRUE	ENSG00000175497	FALSE	L4	3219457	0.303249	5.9e-05	0.519044	71	1	2	FALSE	1.72751	1251.69	0.717153	0.0243286	0.000131021	0.279361	0.23391	0.23391
chr2	117814411	117815183	promoter|chr2:117814411-117815183	promoter	DDX18	117814678	TRUE	ENSG00000088205	TRUE	L4	119	0.645609	1	5.49627	1	1	0	FALSE	0.347354	68.6665	0.326047	0.0164511	1.71513	0.984737	0.9726003852922354	0.9726003852922354
chr2	117835442	117836812	intergenic|chr2:117835442-117836812	intergenic	DDX18	117814678	TRUE	ENSG00000088205	FALSE	L4	21449	0.645609	0.099972	4.21944	2	1	0	FALSE	0.347354	68.6665	0.326047	0.0253705	0.229724	0.7502767322573222	0.6247402961817159	0.6247402961817159
chr2	118003267	118003767	genic|chr2:118003267-118003767	genic	CCDC93	118014163	TRUE	ENSG00000125633	FALSE	L4	10646	0.589791	0.054073	1.09506	2	1	0	FALSE	0.310318	61.897	0.299977	0.0126818	0.0819589	0.385299	0.3215702530341405	0.3215702530341405
chr2	118013650	118014669	promoter|chr2:118013650-118014669	promoter	CCDC93	118014163	TRUE	ENSG00000125633	TRUE	L4	3.5	0.589791	1	4.72885	1	1	0	FALSE	0.310318	61.897	0.299977	0.00547755	1.19677	0.9743438972297956	0.9412487158537164	0.9412487158537164
chr2	118088161	118088917	promoter|chr2:118088161-118088917	promoter	INSIG2	118088417	TRUE	ENSG00000125629	TRUE	L4	122	0.628464	1	4.96835	1	1	1	FALSE	0.136516	25.5858	0.143846	0.0204587	1.95602	0.9946597420577868	0.9925088825955288	0.9925088825955288
chr2	118088934	118089660	genic|chr2:118088934-118089660	genic	INSIG2	118088417	TRUE	ENSG00000125629	FALSE	L4	880	0.628464	0.131063	1.45376	2	1	1	FALSE	0.136516	25.5858	0.143846	0.0204587	0.256362	0.8924985574773481	0.7728383574719097	0.7728383574719097
chr2	118119473	118120454	intergenic|chr2:118119473-118120454	intergenic	INSIG2	118088417	TRUE	ENSG00000125629	FALSE	L4	31546.5	0.628464	0.020808	1.52242	4	1	2	FALSE	0.136516	25.5858	0.143846	0.0174934	0.0369294	0.3968160466767781	0.3311468705039455	0.3311468705039455
chr2	118149926	118150826	intergenic|chr2:118149926-118150826	intergenic	INSIG2	118088417	TRUE	ENSG00000125629	FALSE	L4	61959	0.628464	0.016524	2.41362	6	1	0	FALSE	0.136516	25.5858	0.143846	0.0302817	0.0446056	0.2918872084732528	0.2443940730337462	0.2443940730337462
chr2	118185526	118186660	intergenic|chr2:118185526-118186660	intergenic	CCDC93	118014163	TRUE	ENSG00000125633	FALSE	L4	171930	0.589791	0.036049	12.6113	11	2	0	FALSE	0.310318	61.897	0.299977	0.016205	0.0613318	0.263784	0.2203647035779277	0.2203647035779277
chr2	118185526	118186660	intergenic|chr2:118185526-118186660	intergenic	INSIG2	118088417	TRUE	ENSG00000125629	FALSE	L4	97676	0.628464	0.054166	12.6113	7	1	0	FALSE	0.136516	25.5858	0.143846	0.024999	0.12296	0.6739919251991507	0.5557707490610703	0.5557707490610703
chr2	118221949	118222449	intergenic|chr2:118221949-118222449	intergenic	INSIG2	118088417	TRUE	ENSG00000125629	FALSE	L4	133782	0.628464	0.006787	2.18074	8	1	2	FALSE	0.136516	25.5858	0.143846	0.0200985	0.0131196	0.2143745533820815	0.1782962029830014	0.1782962029830014
chr2	118222776	118224485	intergenic|chr2:118222776-118224485	intergenic	INSIG2	118088417	TRUE	ENSG00000125629	FALSE	L4	135214	0.628464	0.007746	2.51624	9	1	2	FALSE	0.136516	25.5858	0.143846	0.0243065	0.0171891	0.2767491729119147	0.2316717810488878	0.2316717810488878
chr2	118309302	118311430	intergenic|chr2:118309302-118311430	intergenic	CCDC93	118014163	TRUE	ENSG00000125633	FALSE	L4	296203	0.589791	0.019791	12.0865	16	2	0	FALSE	0.310318	61.897	0.299977	0.0263852	0.0470162	0.2265450865340542	0.1890398338781851	0.1890398338781851
chr2	118309302	118311430	intergenic|chr2:118309302-118311430	intergenic	INSIG2	118088417	TRUE	ENSG00000125629	FALSE	L4	221949	0.628464	0.022396	12.0865	12	1	0	FALSE	0.136516	25.5858	0.143846	0.0247369	0.0504051	0.4086604421851422	0.3403091182339918	0.3403091182339918
chr2	118841667	118843377	genic|chr2:118841667-118843377	genic	INSIG2	118088417	TRUE	ENSG00000125629	FALSE	L4	754105	0.628464	0.002635	4.97675	36	1	3	FALSE	0.136516	25.5858	0.143846	0.0286912	0.00675155	0.2610119065176148	0.2180308472705384	0.2180308472705384
chr2	119366166	119367597	promoter|chr2:119366166-119367597	promoter	C2orf76	119366742	TRUE	ENSG00000186132	TRUE	L4	139.5	0.756344	1	10.892	1	2	0	TRUE	0.052354	9.96662	0.0560042	0.0124932	1.50636	0.804945	0.6750787479069691	0.6750787479069691
chr2	119366166	119367597	promoter|chr2:119366166-119367597	promoter	DBI	119366923	TRUE	ENSG00000155368	TRUE	L4	41.5	0.776996	1	10.892	1	2	0	FALSE	0.242487	45.4764	0.235264	0.0292644	2.61087	0.9769855258362238	0.9491224897917232	0.9491224897917232
chr2	119543943	119545099	promoter|chr2:119543943-119545099	promoter	CFAP221	119544431	TRUE	ENSG00000163075	TRUE	L4	90	0.495275	1	3.11936	1	1	0	FALSE	0.0614786	12.0554	0.0656939	0.0282639	2.5266	0.9938624264274336	0.9914733889704112	0.9914733889704112
chr2	119641260	119642271	genic|chr2:119641260-119642271	genic	CFAP221	119544431	TRUE	ENSG00000163075	FALSE	L4	97334.5	0.495275	0.019134	3.38097	4	1	1	FALSE	0.0614786	12.0554	0.0656939	-0.00150293	0.0182138	0.2334254988898626	0.1948812887691336	0.1948812887691336
chr2	119678280	119678780	promoter|chr2:119678280-119678780	promoter	TMEM177	119679166	TRUE	ENSG00000144120	TRUE	L4	636	0.558935	1	1.1117	1	1	2	TRUE	0.0425407	7.74139	0.0487946	0.040083	3.72276	0.9942635509788614	0.9919901672766778	0.9919901672766778
chr2	119678892	119679629	promoter|chr2:119678892-119679629	promoter	TMEM177	119679166	TRUE	ENSG00000144120	TRUE	L4	94.5	0.558935	1	3.83069	1	1	3	TRUE	0.0425407	7.74139	0.0487946	0.040083	3.72276	0.9946532877420956	0.9925008810837578	0.9925008810837578
chr2	119683303	119684010	intergenic|chr2:119683303-119684010	intergenic	PTPN4	119759630	TRUE	ENSG00000088179	FALSE	L4	75973.5	0.798159	0.005139	1.79155	15	1	4	FALSE	0.570346	137.734	0.463606	0.0319816	0.0146678	0.2717801722439024	0.2274831173908932	0.2274831173908932
chr2	119683303	119684010	intergenic|chr2:119683303-119684010	intergenic	TMEM177	119679166	TRUE	ENSG00000144120	FALSE	L4	4490.5	0.558935	0.077592	1.79155	2	1	4	TRUE	0.0425407	7.74139	0.0487946	-0.00170068	0.073383	0.2795993326854103	0.2341137432575035	0.2341137432575035
chr2	119684099	119684599	intergenic|chr2:119684099-119684599	intergenic	PTPN4	119759630	TRUE	ENSG00000088179	FALSE	L4	75281	0.798159	0.003426	1.18325	14	1	3	FALSE	0.570346	137.734	0.463606	0.0461368	0.015555	0.2671824038793223	0.2233484044860531	0.2233484044860531
chr2	119688579	119689079	intergenic|chr2:119688579-119689079	intergenic	PTPN4	119759630	TRUE	ENSG00000088179	FALSE	L4	70801	0.798159	0.005535	1.7952	13	1	3	FALSE	0.570346	137.734	0.463606	0.0487893	0.0274144	0.4043349516754385	0.3369027283606702	0.3369027283606702
chr2	119688579	119689079	intergenic|chr2:119688579-119689079	intergenic	TMEM177	119679166	TRUE	ENSG00000144120	FALSE	L4	9663	0.558935	0.039597	1.7952	4	1	3	TRUE	0.0425407	7.74139	0.0487946	0.011961	0.0586155	0.2705969686478052	0.2263479557982945	0.2263479557982945
chr2	119691922	119692422	intergenic|chr2:119691922-119692422	intergenic	CFAP221	119544431	TRUE	ENSG00000163075	FALSE	L4	147741	0.495275	0.030666	8.30812	10	2	2	FALSE	0.0614786	12.0554	0.0656939	0.0211229	0.0613043	0.5056683086184914	0.4170494658561455	0.4170494658561455
chr2	119691922	119692422	intergenic|chr2:119691922-119692422	intergenic	PTPN4	119759630	TRUE	ENSG00000088179	FALSE	L4	67458	0.798159	0.026916	8.30812	12	1	2	FALSE	0.570346	137.734	0.463606	0.052427	0.150203	0.8821746802069014	0.7608448878659851	0.7608448878659851
chr2	119691922	119692422	intergenic|chr2:119691922-119692422	intergenic	TMEM177	119679166	TRUE	ENSG00000144120	FALSE	L4	13006	0.558935	0.135178	8.30812	5	1	2	TRUE	0.0425407	7.74139	0.0487946	0.0140805	0.214507	0.749193	0.623573	0.623573
chr2	119694622	119695894	intergenic|chr2:119694622-119695894	intergenic	CFAP221	119544431	TRUE	ENSG00000163075	FALSE	L4	150827	0.495275	0.038868	10.7556	11	2	2	FALSE	0.0614786	12.0554	0.0656939	0.0155687	0.0647623	0.5378112681777198	0.4427971361873759	0.4427971361873759
chr2	119694622	119695894	intergenic|chr2:119694622-119695894	intergenic	EPB41L5	120013027	TRUE	ENSG00000115109	FALSE	L4	317769	0.761142	0.011196	10.7556	18	2	2	FALSE	0.62162	140.82	0.511824	0.0277744	0.0278374	0.232528	0.1940813898791396	0.1940813898791396
chr2	119694622	119695894	intergenic|chr2:119694622-119695894	intergenic	PTPN4	119759630	TRUE	ENSG00000088179	FALSE	L4	64372	0.798159	0.036557	10.7556	11	1	2	FALSE	0.570346	137.734	0.463606	0.0623991	0.282919	0.9531140473698608	0.8955525838268547	0.8955525838268547
chr2	119694622	119695894	intergenic|chr2:119694622-119695894	intergenic	TMEM177	119679166	TRUE	ENSG00000144120	FALSE	L4	16092	0.558935	0.140713	10.7556	6	1	2	TRUE	0.0425407	7.74139	0.0487946	0.0237725	0.306834	0.855579	0.7286676310905429	0.7286676310905429
chr2	119697597	119698097	intergenic|chr2:119697597-119698097	intergenic	PTPN4	119759630	TRUE	ENSG00000088179	FALSE	L4	61783	0.798159	0.00754	2.1271	10	1	2	FALSE	0.570346	137.734	0.463606	0.0494235	0.0381298	0.4618106951568329	0.3826591637165524	0.3826591637165524
chr2	119697597	119698097	intergenic|chr2:119697597-119698097	intergenic	TMEM177	119679166	TRUE	ENSG00000144120	FALSE	L4	18681	0.558935	0.023886	2.1271	7	1	2	TRUE	0.0425407	7.74139	0.0487946	0.0300922	0.0640795	0.3421407459385899	0.2864346031444655	0.2864346031444655
chr2	119707558	119708876	intergenic|chr2:119707558-119708876	intergenic	PTPN4	119759630	TRUE	ENSG00000088179	FALSE	L4	51413	0.798159	0.009893	2.31204	8	1	2	FALSE	0.570346	137.734	0.463606	0.0469251	0.0460933	0.5002586983220694	0.4121553671231647	0.4121553671231647
chr2	119715874	119717145	intergenic|chr2:119715874-119717145	intergenic	CFAP221	119544431	TRUE	ENSG00000163075	FALSE	L4	172078	0.495275	0.045068	14.274	17	2	1	FALSE	0.0614786	12.0554	0.0656939	0.00574837	0.0544173	0.4972536293524807	0.4098135355994502	0.4098135355994502
chr2	119715874	119717145	intergenic|chr2:119715874-119717145	intergenic	EPB41L5	120013027	TRUE	ENSG00000115109	FALSE	L4	296518	0.761142	0.015951	14.274	12	2	1	FALSE	0.62162	140.82	0.511824	0.0230562	0.0339747	0.2217342136964327	0.184915	0.184915
chr2	119715874	119717145	intergenic|chr2:119715874-119717145	intergenic	PTPN4	119759630	TRUE	ENSG00000088179	FALSE	L4	43120.5	0.798159	0.073132	14.274	5	1	1	FALSE	0.570346	137.734	0.463606	0.0356056	0.235074	0.8997154820110025	0.7821414270693218	0.7821414270693218
chr2	119715874	119717145	intergenic|chr2:119715874-119717145	intergenic	TMEM177	119679166	TRUE	ENSG00000144120	FALSE	L4	37343.5	0.558935	0.07885	14.274	12	1	1	TRUE	0.0425407	7.74139	0.0487946	0.0264506	0.187721	0.7661820416259103	0.6390063976426293	0.6390063976426293
chr2	119759380	119760425	promoter|chr2:119759380-119760425	promoter	PTPN4	119759630	TRUE	ENSG00000088179	TRUE	L4	272.5	0.798159	1	11.701	1	1	1	FALSE	0.570346	137.734	0.463606	0.0479576	4.81964	0.9985695961619284	0.9977177088767422	0.9977177088767422
chr2	119760539	119761039	genic|chr2:119760539-119761039	genic	PTPN4	119759630	TRUE	ENSG00000088179	FALSE	L4	1159	0.798159	0.068214	1.46553	2	1	1	FALSE	0.570346	137.734	0.463606	0.0130405	0.104616	0.6059268314995913	0.4971840541161836	0.4971840541161836
chr2	120012750	120013490	promoter|chr2:120012750-120013490	promoter	EPB41L5	120013027	TRUE	ENSG00000115109	TRUE	L4	93	0.761142	1	8.64854	1	1	0	FALSE	0.62162	140.82	0.511824	0.0109701	1.43297	0.9758709622645834	0.9452997154884912	0.9452997154884912
chr2	120222925	120223687	promoter|chr2:120222925-120223687	promoter	TMEM185B	120223408	TRUE	ENSG00000226479	TRUE	L4	102	0.840047	1	10.8831	1	1	0	TRUE	0.0200264	3.49556	0.022667	0.0218382	2.04654	0.942905	0.8716715556498147	0.8716715556498147
chr2	120252003	120253901	promoter|chr2:120252003-120253901	promoter	RALB	120252837	TRUE	ENSG00000144118	TRUE	L4	115	0.893235	1	19.6937	1	1	1	FALSE	0.0672763	12.3197	0.0742877	0.0127081	1.51701	0.9884754865235048	0.9816848711738008	0.9816848711738008
chr2	120255067	120255567	genic|chr2:120255067-120255567	genic	RALB	120252837	TRUE	ENSG00000144118	FALSE	L4	2480	0.893235	0.045972	1.46927	2	1	1	FALSE	0.0672763	12.3197	0.0742877	-0.00527327	0.0386715	0.2391745692558316	0.1999058360122212	0.1999058360122212
chr2	120271055	120272195	genic|chr2:120271055-120272195	genic	RALB	120252837	TRUE	ENSG00000144118	FALSE	L4	18788	0.893235	0.056449	6.99904	3	1	0	FALSE	0.0672763	12.3197	0.0742877	0.00583206	0.0683466	0.2800534871572127	0.2344722929679014	0.2344722929679014
chr2	120441958	120443652	intergenic|chr2:120441958-120443652	intergenic	GLI2	120797290	TRUE	ENSG00000074047	FALSE	L4	354485	0.320174	0.004709	4.53821	51	2	1	FALSE	0.0105331	2.16554	0.0127466	0.0458025	0.0211471	0.4240178801235026	0.3522363981573913	0.3522363981573913
chr2	120470199	120471199	intergenic|chr2:120470199-120471199	intergenic	GLI2	120797290	TRUE	ENSG00000074047	FALSE	L4	326591	0.320174	0.000823	0.72921	45	1	1	FALSE	0.0105331	2.16554	0.0127466	0.0149253	0.00134266	0.2404605964865032	0.2010016384280774	0.2010016384280774
chr2	120509985	120511993	intergenic|chr2:120509985-120511993	intergenic	GLI2	120797290	TRUE	ENSG00000074047	FALSE	L4	286301	0.320174	0.002307	1.78601	43	1	1	FALSE	0.0105331	2.16554	0.0127466	0.0477875	0.0110571	0.4738884199216683	0.3920146811690413	0.3920146811690413
chr2	120512040	120512699	intergenic|chr2:120512040-120512699	intergenic	GLI2	120797290	TRUE	ENSG00000074047	FALSE	L4	284920	0.320174	0.000756	0.582276	42	1	1	FALSE	0.0105331	2.16554	0.0127466	0.0477875	0.00362339	0.2956787071369016	0.2477308519006279	0.2477308519006279
chr2	120540808	120541603	intergenic|chr2:120540808-120541603	intergenic	GLI2	120797290	TRUE	ENSG00000074047	FALSE	L4	256084	0.320174	0.000633	0.43738	40	1	1	FALSE	0.0105331	2.16554	0.0127466	0.0074687	0.000808674	0.2155721400144893	0.1793547602940144	0.1793547602940144
chr2	120567035	120568595	intergenic|chr2:120567035-120568595	intergenic	GLI2	120797290	TRUE	ENSG00000074047	FALSE	L4	229475	0.320174	0.002818	1.73951	37	1	1	FALSE	0.0105331	2.16554	0.0127466	0.0137327	0.00442102	0.3031354317573929	0.2539852651403247	0.2539852651403247
chr2	120569595	120570275	intergenic|chr2:120569595-120570275	intergenic	GLI2	120797290	TRUE	ENSG00000074047	FALSE	L4	227355	0.320174	0.001135	0.694245	36	1	1	FALSE	0.0105331	2.16554	0.0127466	0.0163319	0.00193908	0.2364871655444642	0.1974868725643377	0.1974868725643377
chr2	120576059	120578338	intergenic|chr2:120576059-120578338	intergenic	GLI2	120797290	TRUE	ENSG00000074047	FALSE	L4	220092	0.320174	0.014561	8.61251	35	1	0	FALSE	0.0105331	2.16554	0.0127466	0.0065451	0.0180471	0.372836	0.3111189400235499	0.3111189400235499
chr2	120583069	120584595	intergenic|chr2:120583069-120584595	intergenic	GLI2	120797290	TRUE	ENSG00000074047	FALSE	L4	213458	0.320174	0.025579	14.6626	34	1	2	FALSE	0.0105331	2.16554	0.0127466	0.0260484	0.060099	0.8782815224316286	0.7557204205390746	0.7557204205390746
chr2	120584620	120585120	intergenic|chr2:120584620-120585120	intergenic	GLI2	120797290	TRUE	ENSG00000074047	FALSE	L4	212420	0.320174	0.003652	2.08308	33	1	2	FALSE	0.0105331	2.16554	0.0127466	0.00706241	0.00460378	0.3215467274874796	0.2686961904352991	0.2686961904352991
chr2	120586535	120587502	intergenic|chr2:120586535-120587502	intergenic	GLI2	120797290	TRUE	ENSG00000074047	FALSE	L4	210272	0.320174	0.00566	3.19465	32	1	2	FALSE	0.0105331	2.16554	0.0127466	0.0206266	0.0111322	0.4690567181589585	0.3886369736319613	0.3886369736319613
chr2	120595990	120597426	intergenic|chr2:120595990-120597426	intergenic	GLI2	120797290	TRUE	ENSG00000074047	FALSE	L4	200582	0.320174	0.002701	1.45246	31	1	1	FALSE	0.0105331	2.16554	0.0127466	0.0229242	0.00572813	0.3164545855752466	0.2647070561865213	0.2647070561865213
chr2	120597575	120598478	intergenic|chr2:120597575-120598478	intergenic	GLI2	120797290	TRUE	ENSG00000074047	FALSE	L4	199264	0.320174	0.001404	0.750163	30	1	1	FALSE	0.0105331	2.16554	0.0127466	0.0158961	0.00236461	0.2311668189675773	0.1929629065230132	0.1929629065230132
chr2	120613917	120615080	intergenic|chr2:120613917-120615080	intergenic	GLI2	120797290	TRUE	ENSG00000074047	FALSE	L4	182792	0.320174	0.00242	1.18325	28	1	1	FALSE	0.0105331	2.16554	0.0127466	0.0202102	0.00469516	0.28136	0.2354185684922581	0.2354185684922581
chr2	120653977	120655326	intergenic|chr2:120653977-120655326	intergenic	GLI2	120797290	TRUE	ENSG00000074047	FALSE	L4	142638	0.320174	0.005844	2.21675	25	1	1	FALSE	0.0105331	2.16554	0.0127466	0.00297465	0.00644281	0.3100758429097063	0.259565	0.259565
chr2	120655744	120656977	intergenic|chr2:120655744-120656977	intergenic	GLI2	120797290	TRUE	ENSG00000074047	FALSE	L4	140930	0.320174	0.004266	1.59843	24	1	2	FALSE	0.0105331	2.16554	0.0127466	0.00145348	0.00447426	0.2850547501774528	0.2384942975135642	0.2384942975135642
chr2	120661018	120661518	intergenic|chr2:120661018-120661518	intergenic	GLI2	120797290	TRUE	ENSG00000074047	FALSE	L4	136022	0.320174	0.001387	0.501001	23	1	2	FALSE	0.0105331	2.16554	0.0127466	0.0170495	0.00242603	0.2307664379951783	0.192669	0.192669
chr2	120661527	120662027	intergenic|chr2:120661527-120662027	intergenic	GLI2	120797290	TRUE	ENSG00000074047	FALSE	L4	135513	0.320174	0.004659	1.67673	22	1	2	FALSE	0.0105331	2.16554	0.0127466	0.00651473	0.00576867	0.3068959853140713	0.2569592001486877	0.2569592001486877
chr2	120672890	120673951	intergenic|chr2:120672890-120673951	intergenic	GLI2	120797290	TRUE	ENSG00000074047	FALSE	L4	123870	0.320174	0.002767	0.90846	21	1	1	FALSE	0.0105331	2.16554	0.0127466	0.0139709	0.00437505	0.2463825420784743	0.2059479750140472	0.2059479750140472
chr2	120674049	120674888	intergenic|chr2:120674049-120674888	intergenic	GLI2	120797290	TRUE	ENSG00000074047	FALSE	L4	122822	0.320174	0.002154	0.701024	20	1	1	FALSE	0.0105331	2.16554	0.0127466	0.0116758	0.00315889	0.2150522997242905	0.1789056114747993	0.1789056114747993
chr2	120679638	120680138	intergenic|chr2:120679638-120680138	intergenic	GLI2	120797290	TRUE	ENSG00000074047	FALSE	L4	117402	0.320174	0.002842	0.883255	19	1	1	FALSE	0.0105331	2.16554	0.0127466	0.0277897	0.00706979	0.2950775379609222	0.2472071810278742	0.2472071810278742
chr2	120680188	120681040	intergenic|chr2:120680188-120681040	intergenic	GLI2	120797290	TRUE	ENSG00000074047	FALSE	L4	116676	0.320174	0.014278	4.40857	18	1	1	FALSE	0.0105331	2.16554	0.0127466	0.0277897	0.0355181	0.6890596051094011	0.5691176854946476	0.5691176854946476
chr2	120695282	120696048	intergenic|chr2:120695282-120696048	intergenic	GLI2	120797290	TRUE	ENSG00000074047	FALSE	L4	101625	0.320174	0.017251	4.62399	17	1	0	FALSE	0.0105331	2.16554	0.0127466	0.021417	0.0348206	0.483056	0.3989687853510305	0.3989687853510305
chr2	120709695	120710781	intergenic|chr2:120709695-120710781	intergenic	GLI2	120797290	TRUE	ENSG00000074047	FALSE	L4	87052	0.320174	0.00559	1.27863	16	1	1	FALSE	0.0105331	2.16554	0.0127466	0.00413356	0.00640151	0.264101	0.2206458584123579	0.2206458584123579
chr2	120715177	120715840	intergenic|chr2:120715177-120715840	intergenic	GLI2	120797290	TRUE	ENSG00000074047	FALSE	L4	81781.5	0.320174	0.00215	0.461272	15	1	2	FALSE	0.0105331	2.16554	0.0127466	0.0413228	0.00833606	0.3222185847117067	0.2692292910721394	0.2692292910721394
chr2	120715855	120716355	intergenic|chr2:120715855-120716355	intergenic	GLI2	120797290	TRUE	ENSG00000074047	FALSE	L4	81185	0.320174	0.001677	0.357183	14	1	1	FALSE	0.0105331	2.16554	0.0127466	0.0465505	0.00771807	0.2773857843281861	0.2322396741526263	0.2322396741526263
chr2	120722269	120723524	intergenic|chr2:120722269-120723524	intergenic	GLI2	120797290	TRUE	ENSG00000074047	FALSE	L4	74393.5	0.320174	0.008971	1.74707	12	1	1	FALSE	0.0105331	2.16554	0.0127466	-0.00649973	0.00724889	0.2535070352775157	0.2118819911561279	0.2118819911561279
chr2	120734849	120736976	intergenic|chr2:120734849-120736976	intergenic	GLI2	120797290	TRUE	ENSG00000074047	FALSE	L4	61377.5	0.320174	0.046288	7.40248	11	1	2	FALSE	0.0105331	2.16554	0.0127466	0.026117	0.109001	0.9114944016560016	0.8002141852771448	0.8002141852771448
chr2	120737014	120737942	intergenic|chr2:120737014-120737942	intergenic	GLI2	120797290	TRUE	ENSG00000074047	FALSE	L4	59812	0.320174	0.015661	2.43911	10	1	3	FALSE	0.0105331	2.16554	0.0127466	0.0304994	0.0425789	0.720204	0.5975802261418943	0.5975802261418943
chr2	120740716	120741924	intergenic|chr2:120740716-120741924	intergenic	GLI2	120797290	TRUE	ENSG00000074047	FALSE	L4	55970	0.320174	0.018697	2.72055	9	1	3	FALSE	0.0105331	2.16554	0.0127466	0.032727	0.0546854	0.7775024226901409	0.6493817841111378	0.6493817841111378
chr2	120742110	120742610	intergenic|chr2:120742110-120742610	intergenic	GLI2	120797290	TRUE	ENSG00000074047	FALSE	L4	54930	0.320174	0.005613	0.801124	8	1	2	FALSE	0.0105331	2.16554	0.0127466	0.032727	0.016417	0.3955931332296429	0.3301694646921101	0.3301694646921101
chr2	120750228	120751331	intergenic|chr2:120750228-120751331	intergenic	GLI2	120797290	TRUE	ENSG00000074047	FALSE	L4	46510.5	0.320174	0.00641	0.77164	7	1	0	FALSE	0.0105331	2.16554	0.0127466	0.0342856	0.0197313	0.228824	0.191038	0.191038
chr2	120757583	120758616	intergenic|chr2:120757583-120758616	intergenic	GLI2	120797290	TRUE	ENSG00000074047	FALSE	L4	39190.5	0.320174	0.011805	1.1924	6	1	0	FALSE	0.0105331	2.16554	0.0127466	0.0406498	0.0447716	0.4412024232787904	0.3660852402635637	0.3660852402635637
chr2	120765134	120766297	intergenic|chr2:120765134-120766297	intergenic	GLI2	120797290	TRUE	ENSG00000074047	FALSE	L4	31574.5	0.320174	0.012185	0.986449	5	1	0	FALSE	0.0105331	2.16554	0.0127466	0.0215594	0.0247102	0.2471609778058679	0.2065988687554134	0.2065988687554134
chr2	120775434	120777130	intergenic|chr2:120775434-120777130	intergenic	GLI2	120797290	TRUE	ENSG00000074047	FALSE	L4	21008	0.320174	0.026092	1.39161	4	1	1	FALSE	0.0105331	2.16554	0.0127466	0.0147464	0.0423181	0.5727418832441957	0.4702344170842261	0.4702344170842261
chr2	120780031	120781216	intergenic|chr2:120780031-120781216	intergenic	GLI2	120797290	TRUE	ENSG00000074047	FALSE	L4	16666.5	0.320174	0.028061	1.18071	3	1	2	FALSE	0.0105331	2.16554	0.0127466	0.0198332	0.0537736	0.6487518626475127	0.53359	0.53359
chr2	120791184	120792338	intergenic|chr2:120791184-120792338	intergenic	GLI2	120797290	TRUE	ENSG00000074047	FALSE	L4	5529	0.320174	0.072097	0.979934	1	1	0	FALSE	0.0105331	2.16554	0.0127466	0.0258497	0.168295	0.7148719665446038	0.5929376768783032	0.5929376768783032
chr2	120797011	120799416	promoter|chr2:120797011-120799416	promoter	GLI2	120797290	TRUE	ENSG00000074047	TRUE	L4	923.5	0.320174	1	1.85473	1	1	0	FALSE	0.0105331	2.16554	0.0127466	0.0349225	3.14318	0.9972096599623744	0.99594	0.99594
chr2	120820219	120821358	genic|chr2:120820219-120821358	genic	GLI2	120797290	TRUE	ENSG00000074047	FALSE	L4	23498.5	0.320174	0.022275	1.33248	3	1	1	FALSE	0.0105331	2.16554	0.0127466	0.0484548	0.109123	0.8280249329226193	0.6977581827780428	0.6977581827780428
chr2	120825775	120826484	genic|chr2:120825775-120826484	genic	GLI2	120797290	TRUE	ENSG00000074047	FALSE	L4	28839.5	0.320174	0.012442	0.917977	4	1	5	FALSE	0.0105331	2.16554	0.0127466	0.0311478	0.0345541	0.5735391175654228	0.4710496466127374	0.4710496466127374
chr2	120826630	120827519	genic|chr2:120826630-120827519	genic	GLI2	120797290	TRUE	ENSG00000074047	FALSE	L4	29784.5	0.320174	0.012833	0.978615	5	1	4	FALSE	0.0105331	2.16554	0.0127466	0.0346959	0.0400377	0.6382616975451142	0.524274	0.524274
chr2	120828473	120829500	genic|chr2:120828473-120829500	genic	GLI2	120797290	TRUE	ENSG00000074047	FALSE	L4	31696.5	0.320174	0.015056	1.22369	6	1	4	FALSE	0.0105331	2.16554	0.0127466	0.0356264	0.0484288	0.7161626507506581	0.5942183801234303	0.5942183801234303
chr2	120829960	120830835	genic|chr2:120829960-120830835	genic	GLI2	120797290	TRUE	ENSG00000074047	FALSE	L4	33107.5	0.320174	0.011214	0.953026	7	1	4	FALSE	0.0105331	2.16554	0.0127466	0.0259672	0.0262777	0.5445818963901612	0.4483343455782294	0.4483343455782294
chr2	120831075	120831811	genic|chr2:120831075-120831811	genic	GLI2	120797290	TRUE	ENSG00000074047	FALSE	L4	34153	0.320174	0.007874	0.690817	8	1	4	FALSE	0.0105331	2.16554	0.0127466	0.0218225	0.0161062	0.4198752392914928	0.3490479263479201	0.3490479263479201
chr2	120847785	120848537	genic|chr2:120847785-120848537	genic	GLI2	120797290	TRUE	ENSG00000074047	FALSE	L4	50871	0.320174	0.005826	0.768655	10	1	1	FALSE	0.0105331	2.16554	0.0127466	0.0340692	0.0178068	0.4144350430668759	0.3447936197692881	0.3447936197692881
chr2	120861030	120862600	genic|chr2:120861030-120862600	genic	GLI2	120797290	TRUE	ENSG00000074047	FALSE	L4	64525	0.320174	0.011529	1.94069	11	1	1	FALSE	0.0105331	2.16554	0.0127466	0.023677	0.0250612	0.5253920673979797	0.4332324061325162	0.4332324061325162
chr2	120866803	120868391	genic|chr2:120866803-120868391	genic	GLI2	120797290	TRUE	ENSG00000074047	FALSE	L4	70307	0.320174	0.02313	4.25108	12	1	1	FALSE	0.0105331	2.16554	0.0127466	0.0313314	0.0646248	0.8098118501729058	0.6795738657291159	0.6795738657291159
chr2	120873887	120875476	genic|chr2:120873887-120875476	genic	GLI2	120797290	TRUE	ENSG00000074047	FALSE	L4	77391.5	0.320174	0.014509	2.94224	13	1	1	FALSE	0.0105331	2.16554	0.0127466	0.0196146	0.0276051	0.5757018397463286	0.4728612677871869	0.4728612677871869
chr2	120879592	120880315	genic|chr2:120879592-120880315	genic	GLI2	120797290	TRUE	ENSG00000074047	FALSE	L4	82663.5	0.320174	0.006745	1.46318	14	1	1	FALSE	0.0105331	2.16554	0.0127466	0.0119152	0.00996964	0.3206177369491648	0.2680376543545047	0.2680376543545047
chr2	120886774	120888092	genic|chr2:120886774-120888092	genic	GLI2	120797290	TRUE	ENSG00000074047	FALSE	L4	90143	0.320174	0.006843	1.62233	16	1	1	FALSE	0.0105331	2.16554	0.0127466	0.0214927	0.0138467	0.4064661646189256	0.3384736752198939	0.3384736752198939
chr2	120892895	120894663	genic|chr2:120892895-120894663	genic	GLI2	120797290	TRUE	ENSG00000074047	FALSE	L4	96489	0.320174	0.006269	1.59355	17	1	0	FALSE	0.0105331	2.16554	0.0127466	0.030228	0.016893	0.2789490940457981	0.2335112318884782	0.2335112318884782
chr2	120899007	120899943	genic|chr2:120899007-120899943	genic	GLI2	120797290	TRUE	ENSG00000074047	FALSE	L4	102185	0.320174	0.00306	0.824787	18	1	2	FALSE	0.0105331	2.16554	0.0127466	0.00643274	0.00377865	0.241075	0.2015867998442183	0.2015867998442183
chr2	121070925	121071631	intergenic|chr2:121070925-121071631	intergenic	GLI2	120797290	TRUE	ENSG00000074047	FALSE	L4	273988	0.320174	0.002923	2.16359	25	1	1	FALSE	0.0105331	2.16554	0.0127466	0.0136922	0.00457966	0.2674910793261759	0.2236073418138859	0.2236073418138859
chr2	121074559	121076628	intergenic|chr2:121074559-121076628	intergenic	GLI2	120797290	TRUE	ENSG00000074047	FALSE	L4	278304	0.320174	0.016699	12.5606	26	1	2	FALSE	0.0105331	2.16554	0.0127466	0.0376389	0.0573781	0.8551094775079553	0.7281993380246032	0.7281993380246032
chr2	121080076	121080576	intergenic|chr2:121080076-121080576	intergenic	GLI2	120797290	TRUE	ENSG00000074047	FALSE	L4	283036	0.320174	0.003141	2.40363	27	1	1	FALSE	0.0105331	2.16554	0.0127466	0.0201163	0.00607528	0.3098678967083279	0.2594265683065772	0.2594265683065772
chr2	121476564	121477064	genic|chr2:121476564-121477064	genic	GLI2	120797290	TRUE	ENSG00000074047	FALSE	L4	679524	0.320174	0.003241	6.08302	53	2	4	FALSE	0.0105331	2.16554	0.0127466	0.0193907	0.0061213	0.234567	0.1958243005595724	0.1958243005595724
chr2	121490187	121490991	genic|chr2:121490187-121490991	genic	GLI2	120797290	TRUE	ENSG00000074047	FALSE	L4	693299	0.320174	0.004534	8.68638	56	2	2	FALSE	0.0105331	2.16554	0.0127466	0.00838995	0.00596996	0.2153856303344235	0.1792176961003585	0.1792176961003585
chr2	121529893	121531160	genic|chr2:121529893-121531160	genic	CLASP1	121649476	TRUE	ENSG00000074054	FALSE	L4	118950	0.860893	0.030103	23.0075	13	1	1	FALSE	1.45759	445.224	0.854828	-0.00202387	0.0281699	0.3503875453468208	0.2933845291107236	0.2933845291107236
chr2	121529893	121531160	genic|chr2:121529893-121531160	genic	GLI2	120797290	TRUE	ENSG00000074047	FALSE	L4	733236	0.320174	0.01134	23.0075	63	2	1	FALSE	0.0105331	2.16554	0.0127466	0.0206325	0.0223081	0.4654031353810785	0.3855788070620491	0.3855788070620491
chr2	121529893	121531160	genic|chr2:121529893-121531160	genic	NIFK	121736927	TRUE	ENSG00000155438	FALSE	L4	206400	0.779309	0.024509	23.0075	18	2	1	FALSE	0.124802	22.7297	0.131215	0.0144329	0.0393441	0.2933798924458625	0.2457789877385488	0.2457789877385488
chr2	121624466	121625373	genic|chr2:121624466-121625373	genic	CLASP1	121649476	TRUE	ENSG00000074054	FALSE	L4	24556.5	0.860893	0.017994	2.73273	4	1	1	FALSE	1.45759	445.224	0.854828	0.0132087	0.027749	0.2281709972808436	0.1904708953040646	0.1904708953040646
chr2	121648480	121649177	promoter|chr2:121648480-121649177	promoter	CLASP1	121649476	TRUE	ENSG00000074054	TRUE	L4	647.5	0.860893	1	2.24047	1	1	1	FALSE	1.45759	445.224	0.854828	0.0125963	1.51146	0.9888051839212024	0.9824700668641432	0.9824700668641432
chr2	121649226	121650568	promoter|chr2:121649226-121650568	promoter	CLASP1	121649476	TRUE	ENSG00000074054	TRUE	L4	421	0.860893	1	19.7293	1	1	1	FALSE	1.45759	445.224	0.854828	0.0125963	1.51146	0.9888051839212024	0.9824700668641432	0.9824700668641432
chr2	121717981	121719569	intergenic|chr2:121717981-121719569	intergenic	NIFK	121736927	TRUE	ENSG00000155438	FALSE	L4	18152	0.779309	0.023111	1.79894	3	1	0	FALSE	0.124802	22.7297	0.131215	0.0274177	0.0567941	0.252033	0.2106107443634081	0.2106107443634081
chr2	121724412	121724912	intergenic|chr2:121724412-121724912	intergenic	NIFK	121736927	TRUE	ENSG00000155438	FALSE	L4	12265	0.779309	0.046105	2.40199	2	1	1	FALSE	0.124802	22.7297	0.131215	0.0128717	0.0703181	0.4599325421903323	0.3811211085959427	0.3811211085959427
chr2	121736677	121738033	promoter|chr2:121736677-121738033	promoter	NIFK	121736927	TRUE	ENSG00000155438	TRUE	L4	428	0.779309	1	10.6311	1	1	0	FALSE	0.124802	22.7297	0.131215	0.0238457	2.18581	0.9878954976302796	0.9802030181795705	0.9802030181795705
chr2	121754794	121756118	promoter|chr2:121754794-121756118	promoter	TSN	121755544	TRUE	ENSG00000211460	TRUE	L4	88	0.798549	1	11.211	1	1	0	TRUE	0.120808	21.7322	0.126831	0.024971	2.26798	0.9538991162787472	0.8971174624344918	0.8971174624344918
chr2	122079931	122080734	intergenic|chr2:122079931-122080734	intergenic	CNTNAP5	124025286	TRUE	ENSG00000155052	FALSE	L4	1.94495e+06	0.439116	0.001158	3.84121	27	1	2	FALSE	0.410774	127.656	0.292364	0.042872	0.00472383	0.2436895759191716	0.2036593409417922	0.2036593409417922
chr2	122230890	122232140	intergenic|chr2:122230890-122232140	intergenic	CNTNAP5	124025286	TRUE	ENSG00000155052	FALSE	L4	1793771	0.439116	0.004474	13.6602	22	1	2	FALSE	0.410774	127.656	0.292364	0.0399897	0.0166047	0.4470956146879122	0.3711567697045221	0.3711567697045221
chr2	122232224	122233340	intergenic|chr2:122232224-122233340	intergenic	CNTNAP5	124025286	TRUE	ENSG00000155052	FALSE	L4	1792504	0.439116	0.002077	6.33568	21	1	2	FALSE	0.410774	127.656	0.292364	0.0852115	0.0339645	0.652891	0.5372430790073975	0.5372430790073975
chr2	123870158	123870658	intergenic|chr2:123870158-123870658	intergenic	CNTNAP5	124025286	TRUE	ENSG00000155052	FALSE	L4	154878	0.439116	0.016997	4.22265	3	1	1	FALSE	0.410774	127.656	0.292364	0.0659594	0.147833	0.8527959814539041	0.7253895796289374	0.7253895796289374
chr2	124007066	124007566	intergenic|chr2:124007066-124007566	intergenic	CNTNAP5	124025286	TRUE	ENSG00000155052	FALSE	L4	17970	0.439116	0.025942	0.709786	2	1	0	FALSE	0.410774	127.656	0.292364	0.0170702	0.0454065	0.2575048291924705	0.2152297074221547	0.2152297074221547
chr2	124024499	124025536	promoter|chr2:124024499-124025536	promoter	CNTNAP5	124025286	TRUE	ENSG00000155052	TRUE	L4	268.5	0.439116	1	2.26834	1	1	1	FALSE	0.410774	127.656	0.292364	0.124367	59.0525	0.9999893021388294	0.9999348509077944	0.9999348509077944
chr2	124025589	124027562	promoter|chr2:124025589-124027562	promoter	CNTNAP5	124025286	TRUE	ENSG00000155052	TRUE	L4	1289.5	0.439116	1	2.16866	1	1	1	FALSE	0.410774	127.656	0.292364	0.124367	59.0525	0.9999893021388294	0.9999348509077944	0.9999348509077944
chr2	124065576	124066076	genic|chr2:124065576-124066076	genic	CNTNAP5	124025286	TRUE	ENSG00000155052	FALSE	L4	40540	0.439116	0.048953	3.08166	3	1	0	FALSE	0.410774	127.656	0.292364	0.0853516	0.804199	0.9777003144436758	0.9517756092708388	0.9517756092708388
chr2	124082574	124083074	genic|chr2:124082574-124083074	genic	CNTNAP5	124025286	TRUE	ENSG00000155052	FALSE	L4	57538	0.439116	0.010769	0.970339	4	1	0	FALSE	0.410774	127.656	0.292364	0.0539918	0.0632603	0.4414949573685245	0.3663267416655105	0.3663267416655105
chr2	124151770	124152997	genic|chr2:124151770-124152997	genic	CNTNAP5	124025286	TRUE	ENSG00000155052	FALSE	L4	127098	0.439116	0.00698	1.41632	5	1	1	FALSE	0.410774	127.656	0.292364	0.0642067	0.057318	0.6312559083448234	0.518025	0.518025
chr2	124151770	124152997	genic|chr2:124151770-124152997	genic	GYPC	126655934	TRUE	ENSG00000136732	FALSE	L4	2.50355e+06	0.328357	0.000364	1.41632	47	1	1	FALSE	0.00639117	1.1254	0.0074403	0.000805316	0.000373741	0.2130319209643117	0.1770687617041639	0.1770687617041639
chr2	124154784	124155284	genic|chr2:124154784-124155284	genic	CNTNAP5	124025286	TRUE	ENSG00000155052	FALSE	L4	129748	0.439116	0.007695	1.59466	6	1	1	FALSE	0.410774	127.656	0.292364	0.0614416	0.0577117	0.6542331119196328	0.5386686731745757	0.5386686731745757
chr2	124170391	124171347	genic|chr2:124170391-124171347	genic	CNTNAP5	124025286	TRUE	ENSG00000155052	FALSE	L4	145583	0.439116	0.003858	0.899506	8	1	2	FALSE	0.410774	127.656	0.292364	0.0303567	0.0104401	0.2373065651578723	0.1982467243652028	0.1982467243652028
chr2	124170391	124171347	genic|chr2:124170391-124171347	genic	GYPC	126655934	TRUE	ENSG00000136732	FALSE	L4	2485065	0.328357	0.000233	0.899506	44	1	2	FALSE	0.00639117	1.1254	0.0074403	0.00175889	0.000246835	0.2244289944843426	0.1872967186428174	0.1872967186428174
chr2	124171604	124172357	genic|chr2:124171604-124172357	genic	CNTNAP5	124025286	TRUE	ENSG00000155052	FALSE	L4	146694	0.439116	0.002695	0.633307	9	1	1	FALSE	0.410774	127.656	0.292364	0.0483596	0.0131613	0.2661776439415721	0.2224182743479111	0.2224182743479111
chr2	124210593	124211828	genic|chr2:124210593-124211828	genic	CNTNAP5	124025286	TRUE	ENSG00000155052	FALSE	L4	185924	0.439116	0.004957	1.48491	11	1	1	FALSE	0.410774	127.656	0.292364	0.0693012	0.0481074	0.6621906411598389	0.5460585469633138	0.5460585469633138
chr2	124229521	124230806	genic|chr2:124229521-124230806	genic	CNTNAP5	124025286	TRUE	ENSG00000155052	FALSE	L4	204878	0.439116	0.003884	1.28501	12	1	1	FALSE	0.410774	127.656	0.292364	0.0272007	0.00947705	0.2366677339770247	0.1976483741666143	0.1976483741666143
chr2	124272208	124272708	genic|chr2:124272208-124272708	genic	CNTNAP5	124025286	TRUE	ENSG00000155052	FALSE	L4	247172	0.439116	0.003266	1.3095	15	1	2	FALSE	0.410774	127.656	0.292364	0.0555018	0.0201593	0.4538185452944081	0.37635	0.37635
chr2	124272208	124272708	genic|chr2:124272208-124272708	genic	GYPC	126655934	TRUE	ENSG00000136732	FALSE	L4	2383476	0.328357	0.000354	1.3095	37	1	2	FALSE	0.00639117	1.1254	0.0074403	0.0114223	0.000514851	0.2173538178758315	0.1809814217509355	0.1809814217509355
chr2	124691875	124693552	genic|chr2:124691875-124693552	genic	CNTNAP5	124025286	TRUE	ENSG00000155052	FALSE	L4	667428	0.439116	0.00535	5.9346	24	1	0	FALSE	0.410774	127.656	0.292364	0.0291793	0.0139292	0.2172847598169333	0.1809206440184999	0.1809206440184999
chr2	125022559	125023712	intergenic|chr2:125022559-125023712	intergenic	CNTNAP5	124025286	TRUE	ENSG00000155052	FALSE	L4	997850	0.439116	0.000935	1.56572	31	1	0	FALSE	0.410774	127.656	0.292364	0.0798935	0.0128428	0.2252683799693958	0.1879629128510881	0.1879629128510881
chr2	125107053	125107900	intergenic|chr2:125107053-125107900	intergenic	CNTNAP5	124025286	TRUE	ENSG00000155052	FALSE	L4	1.08219e+06	0.439116	0.001919	3.49174	32	1	1	FALSE	0.410774	127.656	0.292364	0.0445323	0.00826622	0.3106851065674155	0.2600947144228297	0.2600947144228297
chr2	125215550	125216050	intergenic|chr2:125215550-125216050	intergenic	CNTNAP5	124025286	TRUE	ENSG00000155052	FALSE	L4	1190514	0.439116	0.001018	2.04296	35	1	1	FALSE	0.410774	127.656	0.292364	0.0498857	0.00522665	0.256007	0.2140120661880666	0.2140120661880666
chr2	125216309	125216809	intergenic|chr2:125216309-125216809	intergenic	CNTNAP5	124025286	TRUE	ENSG00000155052	FALSE	L4	1191273	0.439116	0.002807	5.63572	36	1	1	FALSE	0.410774	127.656	0.292364	0.0498857	0.0144118	0.4407849146707526	0.3657229881606436	0.3657229881606436
chr2	125848816	125849556	intergenic|chr2:125848816-125849556	intergenic	CNTNAP5	124025286	TRUE	ENSG00000155052	FALSE	L4	1823900	0.439116	0.001324	4.11073	41	1	1	FALSE	0.410774	127.656	0.292364	0.0418838	0.00522877	0.27124	0.2269730131309279	0.2269730131309279
chr2	126614710	126615210	intergenic|chr2:126614710-126615210	intergenic	GYPC	126655934	TRUE	ENSG00000136732	FALSE	L4	40974	0.328357	0.020713	1.19526	1	1	0	FALSE	0.00639117	1.1254	0.0074403	0.0211881	0.0414959	0.2228879558953779	0.1859911566566468	0.1859911566566468
chr2	126655684	126656184	promoter|chr2:126655684-126656184	promoter	GYPC	126655934	TRUE	ENSG00000136732	TRUE	L4	0	0.328357	1	0.794667	0	1	1	FALSE	0.00639117	1.1254	0.0074403	0.0185004	1.83436	0.9693699438337404	0.92904	0.92904
chr2	126656291	126657541	promoter|chr2:126656291-126657541	promoter	GYPC	126655934	TRUE	ENSG00000136732	TRUE	L4	982	0.328357	1	1.5576	1	1	1	FALSE	0.00639117	1.1254	0.0074403	0.0185004	1.83436	0.996788	0.9953941169511916	0.9953941169511916
chr2	126739043	126739792	intergenic|chr2:126739043-126739792	intergenic	BIN1	127107327	TRUE	ENSG00000136717	FALSE	L4	367910	0.618991	0.004477	7.87518	27	1	1	FALSE	0.148392	27.4785	0.156592	0.0241541	0.00988535	0.2566192253524337	0.2145334582569714	0.2145334582569714
chr2	126739043	126739792	intergenic|chr2:126739043-126739792	intergenic	CYP27C1	127205767	TRUE	ENSG00000186684	FALSE	L4	466350	0.315839	0.005376	7.87518	41	2	1	FALSE	0.0594037	11.4501	0.0644826	0.0304174	0.0145769	0.3078175910674752	0.2577896103217513	0.2577896103217513
chr2	126739043	126739792	intergenic|chr2:126739043-126739792	intergenic	GYPC	126655934	TRUE	ENSG00000136732	FALSE	L4	83483.5	0.328357	0.065835	7.87518	3	1	1	FALSE	0.00639117	1.1254	0.0074403	0.00649416	0.0814605	0.7486738477351519	0.6231191482884307	0.6231191482884307
chr2	126966498	126967373	intergenic|chr2:126966498-126967373	intergenic	BIN1	127107327	TRUE	ENSG00000136717	FALSE	L4	140392	0.618991	0.008416	5.51898	21	1	2	FALSE	0.148392	27.4785	0.156592	0.00179452	0.00892613	0.2400037307659008	0.2006581779693758	0.2006581779693758
chr2	126966498	126967373	intergenic|chr2:126966498-126967373	intergenic	CYP27C1	127205767	TRUE	ENSG00000186684	FALSE	L4	238832	0.315839	0.007476	5.51898	35	2	2	FALSE	0.0594037	11.4501	0.0644826	0.0138388	0.0117696	0.2734042226658997	0.2289697703382606	0.2289697703382606
chr2	126966498	126967373	intergenic|chr2:126966498-126967373	intergenic	GYPC	126655934	TRUE	ENSG00000136732	FALSE	L4	311002	0.328357	0.011997	5.51898	9	1	2	FALSE	0.00639117	1.1254	0.0074403	0.00415644	0.0137489	0.3604480643162717	0.3010618791394595	0.3010618791394595
chr2	126970446	126970946	intergenic|chr2:126970446-126970946	intergenic	BIN1	127107327	TRUE	ENSG00000136717	FALSE	L4	136631	0.618991	0.010094	6.4379	20	1	2	FALSE	0.148392	27.4785	0.156592	0.00648174	0.0124847	0.2933162095305038	0.2457010862864048	0.2457010862864048
chr2	126970446	126970946	intergenic|chr2:126970446-126970946	intergenic	CYP27C1	127205767	TRUE	ENSG00000186684	FALSE	L4	235071	0.315839	0.008864	6.4379	34	2	2	FALSE	0.0594037	11.4501	0.0644826	-0.000825336	0.00862731	0.2208215956015042	0.184127	0.184127
chr2	126970446	126970946	intergenic|chr2:126970446-126970946	intergenic	GYPC	126655934	TRUE	ENSG00000136732	FALSE	L4	314762	0.328357	0.013823	6.4379	10	1	2	FALSE	0.00639117	1.1254	0.0074403	-0.0140445	0.00872128	0.2825109984434608	0.2363753431065944	0.2363753431065944
chr2	126971652	126972638	intergenic|chr2:126971652-126972638	intergenic	BIN1	127107327	TRUE	ENSG00000136717	FALSE	L4	135182	0.618991	0.005598	3.53149	19	1	2	FALSE	0.148392	27.4785	0.156592	0.0190781	0.0104651	0.2559413943355993	0.2139516610093541	0.2139516610093541
chr2	126971652	126972638	intergenic|chr2:126971652-126972638	intergenic	GYPC	126655934	TRUE	ENSG00000136732	FALSE	L4	316211	0.328357	0.007547	3.53149	11	1	2	FALSE	0.00639117	1.1254	0.0074403	0.0250238	0.0171461	0.4394395400551565	0.3645356062677204	0.3645356062677204
chr2	127024654	127026558	intergenic|chr2:127024654-127026558	intergenic	BIN1	127107327	TRUE	ENSG00000136717	FALSE	L4	81721	0.618991	0.017779	6.69836	17	1	0	FALSE	0.148392	27.4785	0.156592	0.026647	0.0426006	0.396142	0.3306389273261402	0.3306389273261402
chr2	127024654	127026558	intergenic|chr2:127024654-127026558	intergenic	CYP27C1	127205767	TRUE	ENSG00000186684	FALSE	L4	180161	0.315839	0.012112	6.69836	31	2	0	FALSE	0.0594037	11.4501	0.0644826	0.0329042	0.035632	0.3342812049502559	0.2796912519503555	0.2796912519503555
chr2	127024654	127026558	intergenic|chr2:127024654-127026558	intergenic	GYPC	126655934	TRUE	ENSG00000136732	FALSE	L4	369672	0.328357	0.012198	6.69836	13	1	0	FALSE	0.00639117	1.1254	0.0074403	0.0217913	0.0249254	0.3418589384971855	0.2861240100478814	0.2861240100478814
chr2	127050072	127051164	genic|chr2:127050072-127051164	genic	BIN1	127107327	TRUE	ENSG00000136717	FALSE	L4	56709	0.618991	0.015564	4.03319	13	1	2	FALSE	0.148392	27.4785	0.156592	0.0152504	0.0256637	0.4265647176787817	0.354224	0.354224
chr2	127050072	127051164	genic|chr2:127050072-127051164	genic	CYP27C1	127205767	TRUE	ENSG00000186684	FALSE	L4	155149	0.315839	0.008499	4.03319	27	2	2	FALSE	0.0594037	11.4501	0.0644826	0.00635181	0.0104672	0.2293021520631898	0.1914866759745501	0.1914866759745501
chr2	127050072	127051164	genic|chr2:127050072-127051164	genic	GYPC	126655934	TRUE	ENSG00000136732	FALSE	L4	394684	0.328357	0.006868	4.03319	17	1	2	FALSE	0.00639117	1.1254	0.0074403	0.0140423	0.0108848	0.3820276668998038	0.3189230802688578	0.3189230802688578
chr2	127067973	127068993	genic|chr2:127067973-127068993	genic	BIN1	127107327	TRUE	ENSG00000136717	FALSE	L4	38844	0.618991	0.008715	1.53273	10	1	2	FALSE	0.148392	27.4785	0.156592	0.012792	0.0132572	0.2380067300925861	0.1988345664862747	0.1988345664862747
chr2	127067973	127068993	genic|chr2:127067973-127068993	genic	CYP27C1	127205767	TRUE	ENSG00000186684	FALSE	L4	137284	0.315839	0.003661	1.53273	24	2	2	FALSE	0.0594037	11.4501	0.0644826	0.0313926	0.0102493	0.2160267209911288	0.1797726201835879	0.1797726201835879
chr2	127067973	127068993	genic|chr2:127067973-127068993	genic	GYPC	126655934	TRUE	ENSG00000136732	FALSE	L4	412549	0.328357	0.002494	1.53273	20	1	2	FALSE	0.00639117	1.1254	0.0074403	0.0197587	0.00476762	0.269145	0.2250553466076971	0.2250553466076971
chr2	127071788	127072818	genic|chr2:127071788-127072818	genic	BIN1	127107327	TRUE	ENSG00000136717	FALSE	L4	35024	0.618991	0.008287	1.31088	9	1	1	FALSE	0.148392	27.4785	0.156592	0.0227314	0.0174638	0.2593693658251617	0.2165915676754391	0.2165915676754391
chr2	127096526	127097463	genic|chr2:127096526-127097463	genic	BIN1	127107327	TRUE	ENSG00000136717	FALSE	L4	10332.5	0.618991	0.017343	0.785808	3	1	1	FALSE	0.148392	27.4785	0.156592	0.0124554	0.0260924	0.2460280229413216	0.2056239249110504	0.2056239249110504
chr2	127105478	127105978	genic|chr2:127105478-127105978	genic	BIN1	127107327	TRUE	ENSG00000136717	FALSE	L4	1599	0.618991	0.079209	1.70662	2	1	2	FALSE	0.148392	27.4785	0.156592	0.0397025	0.29122	0.9215818271232238	0.8213788510448443	0.8213788510448443
chr2	127105478	127105978	genic|chr2:127105478-127105978	genic	GYPC	126655934	TRUE	ENSG00000136732	FALSE	L4	449794	0.328357	0.002542	1.70662	28	1	2	FALSE	0.00639117	1.1254	0.0074403	0.00610653	0.0031056	0.2613953615134058	0.2183305670994517	0.2183305670994517
chr2	127106035	127107577	promoter|chr2:127106035-127107577	promoter	BIN1	127107327	TRUE	ENSG00000136717	TRUE	L4	521	0.618991	1	7.41012	1	1	2	FALSE	0.148392	27.4785	0.156592	0.0397025	3.6766	0.9984183840336536	0.9974599717677608	0.9974599717677608
chr2	127107621	127108121	promoter|chr2:127107621-127108121	promoter	BIN1	127107327	TRUE	ENSG00000136717	TRUE	L4	544	0.618991	1	1.25923	1	1	2	FALSE	0.148392	27.4785	0.156592	0.0397025	3.6766	0.9984183840336536	0.9974599717677608	0.9974599717677608
chr2	127132605	127133476	intergenic|chr2:127132605-127133476	intergenic	CYP27C1	127205767	TRUE	ENSG00000186684	FALSE	L4	72726.5	0.315839	0.003186	0.695926	12	1	3	FALSE	0.0594037	11.4501	0.0644826	0.00993448	0.00441299	0.234002	0.1953668503956471	0.1953668503956471
chr2	127135208	127136463	intergenic|chr2:127135208-127136463	intergenic	CYP27C1	127205767	TRUE	ENSG00000186684	FALSE	L4	69931.5	0.315839	0.004899	1.02788	11	1	2	FALSE	0.0594037	11.4501	0.0644826	0.0100721	0.00681641	0.262437	0.2192467784029472	0.2192467784029472
chr2	127144880	127146746	intergenic|chr2:127144880-127146746	intergenic	BIN1	127107327	TRUE	ENSG00000136717	FALSE	L4	38486	0.618991	0.044366	7.72945	6	1	1	FALSE	0.148392	27.4785	0.156592	0.0348132	0.138951	0.8415032452999108	0.7126936342854788	0.7126936342854788
chr2	127144880	127146746	intergenic|chr2:127144880-127146746	intergenic	CYP27C1	127205767	TRUE	ENSG00000186684	FALSE	L4	59954	0.315839	0.043132	7.72945	9	1	1	FALSE	0.0594037	11.4501	0.0644826	0.0408874	0.164862	0.9421142978365834	0.8696824039730382	0.8696824039730382
chr2	127144880	127146746	intergenic|chr2:127144880-127146746	intergenic	GYPC	126655934	TRUE	ENSG00000136732	FALSE	L4	489879	0.328357	0.01055	7.72945	35	2	1	FALSE	0.00639117	1.1254	0.0074403	-0.00154427	0.010029	0.2177680333057082	0.1813573432811911	0.1813573432811911
chr2	127146951	127147451	intergenic|chr2:127146951-127147451	intergenic	BIN1	127107327	TRUE	ENSG00000136717	FALSE	L4	39874	0.618991	0.014297	2.58288	7	1	2	FALSE	0.148392	27.4785	0.156592	0.0203696	0.0278837	0.3781249235995615	0.3155439728783652	0.3155439728783652
chr2	127146951	127147451	intergenic|chr2:127146951-127147451	intergenic	CYP27C1	127205767	TRUE	ENSG00000186684	FALSE	L4	58566	0.315839	0.014763	2.58288	8	1	2	FALSE	0.0594037	11.4501	0.0644826	0.034022	0.0450525	0.7019827618308013	0.5803307543090305	0.5803307543090305
chr2	127152169	127153662	intergenic|chr2:127152169-127153662	intergenic	BIN1	127107327	TRUE	ENSG00000136717	FALSE	L4	45588.5	0.618991	0.057495	11.9142	8	1	0	FALSE	0.148392	27.4785	0.156592	0.0442844	0.245659	0.8738699810785706	0.7499884132713432	0.7499884132713432
chr2	127152169	127153662	intergenic|chr2:127152169-127153662	intergenic	CYP27C1	127205767	TRUE	ENSG00000186684	FALSE	L4	52851.5	0.315839	0.075649	11.9142	7	1	0	FALSE	0.0594037	11.4501	0.0644826	0.0404221	0.284772	0.9403886180995984	0.865214	0.865214
chr2	127158819	127160025	intergenic|chr2:127158819-127160025	intergenic	BIN1	127107327	TRUE	ENSG00000136717	FALSE	L4	52095	0.618991	0.014931	3.54708	9	1	0	FALSE	0.148392	27.4785	0.156592	0.0372278	0.0506163	0.3796492846454025	0.316812	0.316812
chr2	127158819	127160025	intergenic|chr2:127158819-127160025	intergenic	CYP27C1	127205767	TRUE	ENSG00000186684	FALSE	L4	46345	0.315839	0.025766	3.54708	6	1	0	FALSE	0.0594037	11.4501	0.0644826	0.0438875	0.108667	0.7523968101684398	0.6268369807903733	0.6268369807903733
chr2	127173028	127173731	intergenic|chr2:127173028-127173731	intergenic	BIN1	127107327	TRUE	ENSG00000136717	FALSE	L4	66052.5	0.618991	0.003906	1.18325	10	1	2	FALSE	0.148392	27.4785	0.156592	0.0453627	0.0172898	0.2916093382295378	0.2441560408188586	0.2441560408188586
chr2	127173028	127173731	intergenic|chr2:127173028-127173731	intergenic	CYP27C1	127205767	TRUE	ENSG00000186684	FALSE	L4	32387.5	0.315839	0.012406	1.18325	5	1	2	FALSE	0.0594037	11.4501	0.0644826	0.0202221	0.0240789	0.4493264544900059	0.3726985347675408	0.3726985347675408
chr2	127174897	127176268	intergenic|chr2:127174897-127176268	intergenic	BIN1	127107327	TRUE	ENSG00000136717	FALSE	L4	68255.5	0.618991	0.010303	3.22808	11	1	2	FALSE	0.148392	27.4785	0.156592	0.051055	0.0549659	0.6585766132632764	0.542704	0.542704
chr2	127174897	127176268	intergenic|chr2:127174897-127176268	intergenic	CYP27C1	127205767	TRUE	ENSG00000186684	FALSE	L4	30184.5	0.315839	0.036379	3.22808	4	1	2	FALSE	0.0594037	11.4501	0.0644826	0.035234	0.11552	0.8740662383646991	0.7502525610716865	0.7502525610716865
chr2	127176315	127176815	intergenic|chr2:127176315-127176815	intergenic	BIN1	127107327	TRUE	ENSG00000136717	FALSE	L4	69238	0.618991	0.004825	1.53387	12	1	2	FALSE	0.148392	27.4785	0.156592	0.051055	0.0257411	0.4178268559816118	0.3473678817117662	0.3473678817117662
chr2	127176315	127176815	intergenic|chr2:127176315-127176815	intergenic	CYP27C1	127205767	TRUE	ENSG00000186684	FALSE	L4	29202	0.315839	0.017882	1.53387	3	1	2	FALSE	0.0594037	11.4501	0.0644826	0.035234	0.0567835	0.6695381674663442	0.5516745722221378	0.5516745722221378
chr2	127204501	127205226	genic|chr2:127204501-127205226	genic	CYP27C1	127205767	TRUE	ENSG00000186684	FALSE	L4	903.5	0.315839	0.020734	0.291824	2	1	1	FALSE	0.0594037	11.4501	0.0644826	0.016067	0.0351164	0.4276706903131214	0.3551447359814298	0.3551447359814298
chr2	127205439	127206017	promoter|chr2:127205439-127206017	promoter	CYP27C1	127205767	TRUE	ENSG00000186684	TRUE	L4	39	0.315839	1	0.990163	1	1	1	FALSE	0.0594037	11.4501	0.0644826	0.016067	1.69366	0.9964507848039872	0.9949582676037736	0.9949582676037736
chr2	127218670	127220457	intergenic|chr2:127218670-127220457	intergenic	BIN1	127107327	TRUE	ENSG00000136717	FALSE	L4	112236	0.618991	0.017062	8.89668	15	2	1	FALSE	0.148392	27.4785	0.156592	0.040092	0.0635366	0.4854046199931904	0.4005917520582024	0.4005917520582024
chr2	127218670	127220457	intergenic|chr2:127218670-127220457	intergenic	CYP27C1	127205767	TRUE	ENSG00000186684	FALSE	L4	13796.5	0.315839	0.223547	8.89668	1	1	1	FALSE	0.0594037	11.4501	0.0644826	0.0323626	0.646069	0.9818357686397626	0.9649163304533892	0.9649163304533892
chr2	127218670	127220457	intergenic|chr2:127218670-127220457	intergenic	ERCC3	127294094	TRUE	ENSG00000163161	FALSE	L4	74530.5	0.493741	0.043563	8.89668	5	1	1	TRUE	0.162586	30.0618	0.169224	0.0178527	0.0782307	0.3729205402182327	0.311232	0.311232
chr2	127218670	127220457	intergenic|chr2:127218670-127220457	intergenic	GYPC	126655934	TRUE	ENSG00000136732	FALSE	L4	563630	0.328357	0.010518	8.89668	44	3	1	FALSE	0.00639117	1.1254	0.0074403	0.0156185	0.0175539	0.2351662923122977	0.1963113527051615	0.1963113527051615
chr2	127293116	127294438	promoter|chr2:127293116-127294438	promoter	ERCC3	127294094	TRUE	ENSG00000163161	TRUE	L4	317	0.493741	1	3.06126	1	1	1	TRUE	0.162586	30.0618	0.169224	0.0211629	2.00172	0.983477	0.9691794650535488	0.9691794650535488
chr2	127294507	127295007	promoter|chr2:127294507-127295007	promoter	ERCC3	127294094	TRUE	ENSG00000163161	TRUE	L4	663	0.493741	1	0.96125	1	1	1	TRUE	0.162586	30.0618	0.169224	0.0211629	2.00172	0.983477	0.9691794650535488	0.9691794650535488
chr2	127387188	127388289	intergenic|chr2:127387188-127388289	intergenic	CYP27C1	127205767	TRUE	ENSG00000186684	FALSE	L4	181972	0.315839	0.075179	42.006	9	3	0	FALSE	0.0594037	11.4501	0.0644826	0.0160071	0.127078	0.5085571395270002	0.419401	0.419401
chr2	127387188	127388289	intergenic|chr2:127387188-127388289	intergenic	ERCC3	127294094	TRUE	ENSG00000163161	FALSE	L4	93644.5	0.493741	0.162799	42.006	4	2	0	TRUE	0.162586	30.0618	0.169224	0.0254183	0.37468	0.5353530946561865	0.4409293215363929	0.4409293215363929
chr2	127387188	127388289	intergenic|chr2:127387188-127388289	intergenic	GYPC	126655934	TRUE	ENSG00000136732	FALSE	L4	731804	0.328357	0.038007	42.006	52	5	0	FALSE	0.00639117	1.1254	0.0074403	0.0096072	0.0520823	0.2287887247847748	0.1910081623099732	0.1910081623099732
chr2	127387188	127388289	intergenic|chr2:127387188-127388289	intergenic	IWS1	127526511	TRUE	ENSG00000163166	FALSE	L4	138772	0.818811	0.062533	42.006	15	2	0	TRUE	0.240848	47.0111	0.242762	0.0256078	0.144816	0.2203539549767202	0.1837073666093807	0.1837073666093807
chr2	127387188	127388289	intergenic|chr2:127387188-127388289	intergenic	LIMS2	127675190	TRUE	ENSG00000072163	FALSE	L4	287452	0.40529	0.055903	42.006	19	5	0	FALSE	0.0132763	2.53215	0.0163225	0.0129274	0.0854179	0.2366217686383891	0.1976192509268594	0.1976192509268594
chr2	127525675	127526175	promoter|chr2:127525675-127526175	promoter	IWS1	127526511	TRUE	ENSG00000163166	TRUE	L4	586	0.818811	1	1.41999	1	1	1	TRUE	0.240848	47.0111	0.242762	0.0187759	1.85101	0.969678	0.929664	0.929664
chr2	127526261	127527390	promoter|chr2:127526261-127527390	promoter	IWS1	127526511	TRUE	ENSG00000163166	TRUE	L4	314.5	0.818811	1	11.9733	1	1	1	TRUE	0.240848	47.0111	0.242762	0.0187759	1.85101	0.969678	0.929664	0.929664
chr2	127674646	127676610	promoter|chr2:127674646-127676610	promoter	LIMS2	127675190	TRUE	ENSG00000072163	TRUE	L4	438	0.40529	1	2.45492	1	1	0	FALSE	0.0132763	2.53215	0.0163225	0.015404	1.65724	0.9895886637511194	0.9842329174553236	0.9842329174553236
chr2	127700772	127702188	promoter|chr2:127700772-127702188	promoter	SFT2D3	127701022	TRUE	ENSG00000173349	TRUE	L4	458	0.609663	1	12.979	1	1	0	FALSE	0.042161	7.34921	0.0471796	0.0214036	2.01758	0.9890235193401844	0.9830762383943302	0.9830762383943302
chr2	127810328	127811713	promoter|chr2:127810328-127811713	promoter	WDR33	127811187	TRUE	ENSG00000136709	TRUE	L4	166.5	0.820223	1	12.2815	1	1	0	TRUE	0.484756	100.647	0.434652	0.0229876	2.12515	0.9474534249829014	0.8818187471149512	0.8818187471149512
chr2	127857671	127858414	promoter|chr2:127857671-127858414	promoter	POLR2D	127858155	TRUE	ENSG00000144231	TRUE	L4	112.5	0.552798	1	3.72788	1	1	0	TRUE	0.0807563	14.5194	0.0878994	0.0259989	2.34573	0.968989	0.9283521730641304	0.9283521730641304
chr2	127884610	127885110	promoter|chr2:127884610-127885110	promoter	AMMECR1L	127884860	TRUE	ENSG00000144233	TRUE	L4	0	0.340022	1	0.941108	0	1	2	FALSE	0.0639558	11.3137	0.0700773	0	1	0.924314	0.827202	0.827202
chr2	127885223	127886959	promoter|chr2:127885223-127886959	promoter	AMMECR1L	127884860	TRUE	ENSG00000144233	TRUE	L4	1231	0.340022	1	5.60726	1	1	2	FALSE	0.0639558	11.3137	0.0700773	0.0267418	2.40358	0.998148	0.9970088438757152	0.9970088438757152
chr2	127887064	127887564	intergenic|chr2:127887064-127887564	intergenic	AMMECR1L	127884860	TRUE	ENSG00000144233	FALSE	L4	2454	0.340022	0.132329	2.36547	2	1	2	FALSE	0.0639558	11.3137	0.0700773	0.00566354	0.159337	0.8852084471822467	0.7647614804288568	0.7647614804288568
chr2	127893044	127893544	intergenic|chr2:127893044-127893544	intergenic	AMMECR1L	127884860	TRUE	ENSG00000144233	FALSE	L4	8434	0.340022	0.021675	0.661856	3	1	1	FALSE	0.0639558	11.3137	0.0700773	0.004431	0.0250649	0.3550877307838614	0.2970336589954174	0.2970336589954174
chr2	128027173	128028687	promoter|chr2:128027173-128028687	promoter	SAP130	128028120	TRUE	ENSG00000136715	TRUE	L4	190	0.894745	1	49.4736	1	1	0	TRUE	0.185593	35.7144	0.189122	0.0345957	3.10968	0.9696074660248528	0.9295444888002852	0.9295444888002852
chr2	128090896	128091429	promoter|chr2:128090896-128091429	promoter	UGGT1	128091179	TRUE	ENSG00000136731	TRUE	L4	16.5	0.507623	1	2.91839	1	1	0	TRUE	0.264213	50.8903	0.259026	0.024213	2.2123	0.9684166638049768	0.9271471535541984	0.9271471535541984
chr2	128260620	128262268	intergenic|chr2:128260620-128262268	intergenic	HS6ST1	128318597	TRUE	ENSG00000136720	FALSE	L4	57153	0.695241	0.008098	3.70453	13	1	2	FALSE	0.249203	46.7894	0.247779	0.0512855	0.0435301	0.5728245385951135	0.4703551918291938	0.4703551918291938
chr2	128262519	128263430	intergenic|chr2:128262519-128263430	intergenic	HS6ST1	128318597	TRUE	ENSG00000136720	FALSE	L4	55622.5	0.695241	0.003988	1.77457	12	1	2	FALSE	0.249203	46.7894	0.247779	0.0512855	0.0214371	0.3395971394711601	0.2842783703008719	0.2842783703008719
chr2	128268900	128272762	genic|chr2:128268900-128272762	genic	HS6ST1	128318597	TRUE	ENSG00000136720	FALSE	L4	47766	0.695241	0.015613	5.94356	10	1	0	FALSE	0.249203	46.7894	0.247779	0.019855	0.0299408	0.2190762144726341	0.1825258584283913	0.1825258584283913
chr2	128291171	128293599	genic|chr2:128291171-128293599	genic	HS6ST1	128318597	TRUE	ENSG00000136720	FALSE	L4	26212	0.695241	0.013404	2.75989	5	1	1	FALSE	0.249203	46.7894	0.247779	0.0188961	0.0249089	0.2616701425006384	0.2185740150491388	0.2185740150491388
chr2	128305367	128307436	genic|chr2:128305367-128307436	genic	HS6ST1	128318597	TRUE	ENSG00000136720	FALSE	L4	12195.5	0.695241	0.027447	2.58106	1	1	1	FALSE	0.249203	46.7894	0.247779	0.0172448	0.0483166	0.2801762499531799	0.2345573099095428	0.2345573099095428
chr2	128318347	128319404	promoter|chr2:128318347-128319404	promoter	HS6ST1	128318597	TRUE	ENSG00000136720	TRUE	L4	278.5	0.695241	1	9.04616	1	1	1	FALSE	0.249203	46.7894	0.247779	0.0334707	2.99704	0.9971668219485024	0.9958812731212636	0.9958812731212636
chr2	128321719	128322655	intergenic|chr2:128321719-128322655	intergenic	HS6ST1	128318597	TRUE	ENSG00000136720	FALSE	L4	3590	0.695241	0.344949	13.0166	2	1	2	FALSE	0.249203	46.7894	0.247779	0.00981347	0.475904	0.9599867123771144	0.9106454261874272	0.9106454261874272
chr2	128337222	128338186	intergenic|chr2:128337222-128338186	intergenic	HS6ST1	128318597	TRUE	ENSG00000136720	FALSE	L4	19107	0.695241	0.016527	2.46154	4	1	2	FALSE	0.249203	46.7894	0.247779	0.0320397	0.0472613	0.4569884810903357	0.3788616396886806	0.3788616396886806
chr2	128346365	128348895	intergenic|chr2:128346365-128348895	intergenic	HS6ST1	128318597	TRUE	ENSG00000136720	FALSE	L4	29033	0.695241	0.024524	5.60653	7	1	0	FALSE	0.249203	46.7894	0.247779	0.0253422	0.0563011	0.3607068686597418	0.3013242827749214	0.3013242827749214
chr2	128373960	128375910	intergenic|chr2:128373960-128375910	intergenic	HS6ST1	128318597	TRUE	ENSG00000136720	FALSE	L4	56338	0.695241	0.017086	7.70257	12	1	2	FALSE	0.249203	46.7894	0.247779	0.0128857	0.0260711	0.3946762585363469	0.3293613732728709	0.3293613732728709
chr2	128397608	128398108	intergenic|chr2:128397608-128398108	intergenic	HS6ST1	128318597	TRUE	ENSG00000136720	FALSE	L4	79261	0.695241	0.00498	3.18443	17	1	1	FALSE	0.249203	46.7894	0.247779	0.0289806	0.0128817	0.238322	0.1991098800285664	0.1991098800285664
chr2	128399269	128399769	intergenic|chr2:128399269-128399769	intergenic	HS6ST1	128318597	TRUE	ENSG00000136720	FALSE	L4	80922	0.695241	0.008051	5.25894	18	1	1	FALSE	0.249203	46.7894	0.247779	0.018525	0.0147803	0.2697234957679476	0.2255792071248212	0.2255792071248212
chr2	128419313	128421714	intergenic|chr2:128419313-128421714	intergenic	HS6ST1	128318597	TRUE	ENSG00000136720	FALSE	L4	101916	0.695241	0.004208	3.48116	23	1	2	FALSE	0.249203	46.7894	0.247779	0.0352535	0.0133708	0.2983103109722476	0.250057	0.250057
chr2	128435915	128436938	intergenic|chr2:128435915-128436938	intergenic	HS6ST1	128318597	TRUE	ENSG00000136720	FALSE	L4	117830	0.695241	0.005498	5.27747	26	1	3	FALSE	0.249203	46.7894	0.247779	0.0213036	0.0110563	0.2882228201434684	0.2413038563163783	0.2413038563163783
chr2	128590677	128592156	intergenic|chr2:128590677-128592156	intergenic	HS6ST1	128318597	TRUE	ENSG00000136720	FALSE	L4	272820	0.695241	0.00447	10.1382	55	1	1	FALSE	0.249203	46.7894	0.247779	0.0263487	0.0106064	0.3181846154177764	0.2661559959488002	0.2661559959488002
chr2	128607009	128608327	intergenic|chr2:128607009-128608327	intergenic	HS6ST1	128318597	TRUE	ENSG00000136720	FALSE	L4	289071	0.695241	0.003822	9.19672	58	1	2	FALSE	0.249203	46.7894	0.247779	0.0166282	0.00659342	0.2710649942575762	0.2267969912384043	0.2267969912384043
chr2	128695788	128696896	intergenic|chr2:128695788-128696896	intergenic	HS6ST1	128318597	TRUE	ENSG00000136720	FALSE	L4	377745	0.695241	0.004227	13.381	80	1	2	FALSE	0.249203	46.7894	0.247779	0.0262967	0.0100127	0.3759674245740495	0.3137449582269053	0.3137449582269053
chr2	128736083	128737737	intergenic|chr2:128736083-128737737	intergenic	HS6ST1	128318597	TRUE	ENSG00000136720	FALSE	L4	418313	0.695241	0.002712	9.52984	87	1	1	FALSE	0.249203	46.7894	0.247779	0.017025	0.0047398	0.2471693648958169	0.2066128364322676	0.2066128364322676
chr2	128770474	128772141	intergenic|chr2:128770474-128772141	intergenic	HS6ST1	128318597	TRUE	ENSG00000136720	FALSE	L4	452710	0.695241	0.00105	3.999	95	1	2	FALSE	0.249203	46.7894	0.247779	0.0239494	0.00230292	0.2206854648249737	0.1839946352651506	0.1839946352651506
chr2	128941819	128942319	intergenic|chr2:128941819-128942319	intergenic	HS6ST1	128318597	TRUE	ENSG00000136720	FALSE	L4	623472	0.695241	0.000407	2.14978	108	1	3	FALSE	0.249203	46.7894	0.247779	0.0313319	0.00113717	0.2142737249458938	0.1782202905065155	0.1782202905065155
chr2	128974385	128975285	intergenic|chr2:128974385-128975285	intergenic	HS6ST1	128318597	TRUE	ENSG00000136720	FALSE	L4	656238	0.695241	0.000824	4.59241	114	1	4	FALSE	0.249203	46.7894	0.247779	0.0168865	0.00143359	0.2355916461342467	0.1966820121202183	0.1966820121202183
chr2	129061678	129062463	intergenic|chr2:129061678-129062463	intergenic	HS6ST1	128318597	TRUE	ENSG00000136720	FALSE	L4	743474	0.695241	0.000543	3.43947	120	1	3	FALSE	0.249203	46.7894	0.247779	0.0140237	0.000860056	0.215727	0.1794918244876725	0.1794918244876725
chr2	129876935	129877901	intergenic|chr2:129876935-129877901	intergenic	CCDC74B	130145134	TRUE	ENSG00000152076	FALSE	L4	267716	0.373362	0.030379	23.4135	6	4	1	FALSE	0.00801633	1.36412	0.00899758	0.0198471	0.0582422	0.24572	0.2053501584447249	0.2053501584447249
chr2	130144030	130146028	promoter|chr2:130144030-130146028	promoter	CCDC74B	130145134	TRUE	ENSG00000152076	TRUE	L4	105	0.373362	1	1.83945	1	1	0	FALSE	0.00801633	1.36412	0.00899758	-0.00379723	0.882916	0.9722007770015624	0.9356182854327304	0.9356182854327304
chr2	130150109	130151048	intergenic|chr2:130150109-130151048	intergenic	CCDC74B	130145134	TRUE	ENSG00000152076	FALSE	L4	5444.5	0.373362	0.045293	0.646075	1	1	2	FALSE	0.00801633	1.36412	0.00899758	0.0129914	0.0693515	0.575585	0.4727404930422193	0.4727404930422193
chr2	130154731	130155764	genic|chr2:130154731-130155764	genic	CCDC74B	130145134	TRUE	ENSG00000152076	FALSE	L4	10113.5	0.373362	0.029537	0.794412	2	1	2	FALSE	0.00801633	1.36412	0.00899758	-0.004188	0.0257466	0.324837	0.2714012742808562	0.2714012742808562
chr2	130181133	130182457	promoter|chr2:130181133-130182457	promoter	MZT2B	130181921	TRUE	ENSG00000152082	TRUE	L4	126	0.970094	1	29.2772	1	2	0	FALSE	0.564838	118.909	0.468624	0.0168979	1.74045	0.9446412439421048	0.8754484259221951	0.8754484259221951
chr2	130181133	130182457	promoter|chr2:130181133-130182457	promoter	SMPD4	130181757	TRUE	ENSG00000136699	TRUE	L4	38	0.965564	1	29.2772	1	2	0	TRUE	0.164901	29.8487	0.17303	0.0396098	3.66543	0.9376157254047998	0.8583795760840419	0.8583795760840419
chr2	130336992	130337767	intergenic|chr2:130336992-130337767	intergenic	CCDC115	130342383	TRUE	ENSG00000136710	FALSE	L4	5003.5	0.962447	0.137911	7.6099	1	2	2	FALSE	0.0635707	11.2796	0.0705387	0.018689	0.254547	0.6251568543469017	0.5133966995517936	0.5133966995517936
chr2	130336992	130337767	intergenic|chr2:130336992-130337767	intergenic	IMP4	130342224	TRUE	ENSG00000136718	FALSE	L4	4844.5	0.88381	0.1381	7.6099	1	2	2	TRUE	0.0637634	11.1005	0.0694428	0.0265259	0.329592	0.4044204005423266	0.3369428035356527	0.3369428035356527
chr2	130336992	130337767	intergenic|chr2:130336992-130337767	intergenic	PTPN18	130356006	TRUE	ENSG00000072135	FALSE	L4	18626.5	0.686401	0.056121	7.6099	3	3	2	FALSE	0.145098	26.6771	0.154228	0.0163373	0.0958963	0.3171146385904222	0.2653086920739753	0.2653086920739753
chr2	130341724	130343366	promoter|chr2:130341724-130343366	promoter	CCDC115	130342383	TRUE	ENSG00000136710	TRUE	L4	162	0.962447	1	34.405	1	2	1	FALSE	0.0635707	11.2796	0.0705387	0.017041	1.74864	0.9749447384574316	0.942732	0.942732
chr2	130341724	130343366	promoter|chr2:130341724-130343366	promoter	IMP4	130342224	TRUE	ENSG00000136718	TRUE	L4	321	0.88381	1	34.405	1	2	1	TRUE	0.0637634	11.1005	0.0694428	0.0231222	2.13456	0.9354809247465912	0.8532810765431342	0.8532810765431342
chr2	130355166	130355666	promoter|chr2:130355166-130355666	promoter	PTPN18	130356006	TRUE	ENSG00000072135	TRUE	L4	590	0.686401	1	1.56318	1	1	1	FALSE	0.145098	26.6771	0.154228	0.0373511	3.40374	0.9977506403780628	0.9965615632801996	0.9965615632801996
chr2	130355756	130356686	promoter|chr2:130355756-130356686	promoter	PTPN18	130356006	TRUE	ENSG00000072135	TRUE	L4	215	0.686401	1	6.23699	1	1	1	FALSE	0.145098	26.6771	0.154228	0.0373511	3.40374	0.9977506403780628	0.9965615632801996	0.9965615632801996
chr2	130371709	130372868	genic|chr2:130371709-130372868	genic	PTPN18	130356006	TRUE	ENSG00000072135	FALSE	L4	16282.5	0.686401	0.147907	17.4753	2	1	0	FALSE	0.145098	26.6771	0.154228	0.0369548	0.496938	0.9116553328078943	0.8006047500845015	0.8006047500845015
chr2	130391097	130392343	intergenic|chr2:130391097-130392343	intergenic	PTPN18	130356006	TRUE	ENSG00000072135	FALSE	L4	35714	0.686401	0.072278	19.0903	3	1	0	FALSE	0.145098	26.6771	0.154228	0.0254214	0.166364	0.6706023406245548	0.5526013090635213	0.5526013090635213
chr2	130726764	130727971	intergenic|chr2:130726764-130727971	intergenic	AMER3	130756290	TRUE	ENSG00000178171	FALSE	L4	28922.5	0.674736	0.142835	20	3	2	1	FALSE	0.0594305	10.6231	0.0669627	0.0187133	0.263846	0.7914481582421677	0.6622682214672937	0.6622682214672937
chr2	130755319	130757124	promoter|chr2:130755319-130757124	promoter	AMER3	130756290	TRUE	ENSG00000178171	TRUE	L4	68.5	0.674736	1	11.2845	1	1	0	FALSE	0.0594305	10.6231	0.0669627	0.00723791	1.26789	0.973567	0.9391110691774968	0.9391110691774968
chr2	130767250	130768582	genic|chr2:130767250-130768582	genic	AMER3	130756290	TRUE	ENSG00000178171	FALSE	L4	11626	0.674736	0.028763	1.58364	1	1	1	FALSE	0.0594305	10.6231	0.0669627	0.00989738	0.0397918	0.2336912246094459	0.1950985137073092	0.1950985137073092
chr2	130797383	130798372	intergenic|chr2:130797383-130798372	intergenic	AMER3	130756290	TRUE	ENSG00000178171	FALSE	L4	41587.5	0.674736	0.0954	19.3772	3	1	1	FALSE	0.0594305	10.6231	0.0669627	0.0183647	0.174221	0.8335895716588875	0.7039569492922517	0.7039569492922517
chr2	131034025	131036051	genic|chr2:131034025-131036051	genic	FAM168B	131093460	TRUE	ENSG00000152102	FALSE	L4	58422	0.852248	0.046234	15.2229	8	1	1	TRUE	0.221508	42.6288	0.226093	0.012654	0.0700134	0.2725279407886146	0.228169	0.228169
chr2	131034025	131036051	genic|chr2:131034025-131036051	genic	PLEKHB2	131104846	TRUE	ENSG00000115762	FALSE	L4	69808	0.652866	0.038772	15.2229	9	2	1	FALSE	0.129681	24.0256	0.136463	0.0267182	0.0931196	0.5551683967346428	0.4563660889284524	0.4563660889284524
chr2	131092958	131094029	promoter|chr2:131092958-131094029	promoter	FAM168B	131093460	TRUE	ENSG00000152102	TRUE	L4	33.5	0.852248	1	13.4106	1	1	0	TRUE	0.221508	42.6288	0.226093	0.0248983	2.26257	0.950863	0.8903041156602371	0.8903041156602371
chr2	131104596	131105960	promoter|chr2:131104596-131105960	promoter	PLEKHB2	131104846	TRUE	ENSG00000115762	TRUE	L4	432	0.652866	1	9.5502	1	1	1	FALSE	0.129681	24.0256	0.136463	0.0201882	1.93875	0.9943768317265304	0.9921405027839546	0.9921405027839546
chr2	131107951	131108626	genic|chr2:131107951-131108626	genic	PLEKHB2	131104846	TRUE	ENSG00000115762	FALSE	L4	3442.5	0.652866	0.132645	3.50003	2	1	1	FALSE	0.129681	24.0256	0.136463	0.0229621	0.281655	0.9034767918431348	0.7872697516620393	0.7872697516620393
chr2	131492171	131493730	promoter|chr2:131492171-131493730	promoter	MZT2A	131492491	TRUE	ENSG00000173272	TRUE	L4	459.5	0.820905	1	19.0646	1	1	0	FALSE	0.27929	52.9279	0.271888	0.0282073	2.52192	0.9900253341350146	0.9851114078813922	0.9851114078813922
chr2	131515198	131515698	intergenic|chr2:131515198-131515698	intergenic	CCDC74A	131527674	TRUE	ENSG00000163040	FALSE	L4	12226	0.428182	0.012167	0.3944	6	1	3	FALSE	0.0170455	3.0778	0.0201292	-0.00341398	0.0108783	0.2353876660870459	0.1964834445764386	0.1964834445764386
chr2	131516495	131516995	intergenic|chr2:131516495-131516995	intergenic	CCDC74A	131527674	TRUE	ENSG00000163040	FALSE	L4	10929	0.428182	0.016452	0.475436	5	1	4	FALSE	0.0170455	3.0778	0.0201292	0.00493151	0.0193399	0.3473978646002839	0.2908849586348002	0.2908849586348002
chr2	131517086	131518273	intergenic|chr2:131517086-131518273	intergenic	CCDC74A	131527674	TRUE	ENSG00000163040	FALSE	L4	9994.5	0.428182	0.043789	1.15472	4	1	5	FALSE	0.0170455	3.0778	0.0201292	0.0108554	0.0625128	0.7027649627919462	0.5811512048254597	0.5811512048254597
chr2	131519450	131520217	intergenic|chr2:131519450-131520217	intergenic	CCDC74A	131527674	TRUE	ENSG00000163040	FALSE	L4	7840.5	0.428182	0.033327	0.685392	3	1	5	FALSE	0.0170455	3.0778	0.0201292	0.0164207	0.0571033	0.6421602546103312	0.5280479966291294	0.5280479966291294
chr2	131521600	131522279	intergenic|chr2:131521600-131522279	intergenic	CCDC74A	131527674	TRUE	ENSG00000163040	FALSE	L4	5734.5	0.428182	0.036858	0.550246	2	1	5	FALSE	0.0170455	3.0778	0.0201292	0.0142795	0.058871	0.605848	0.4970124941700963	0.4970124941700963
chr2	131522370	131522870	intergenic|chr2:131522370-131522870	intergenic	CCDC74A	131527674	TRUE	ENSG00000163040	FALSE	L4	5054	0.428182	0.037254	0.48868	1	1	4	FALSE	0.0170455	3.0778	0.0201292	0.0142795	0.0595035	0.5165552808242073	0.4259530452061826	0.4259530452061826
chr2	131526888	131528946	promoter|chr2:131526888-131528946	promoter	CCDC74A	131527674	TRUE	ENSG00000163040	TRUE	L4	243	0.428182	1	2.55479	1	1	1	FALSE	0.0170455	3.0778	0.0201292	0.0154103	1.65758	0.9950868073561108	0.993091	0.993091
chr2	131529184	131529874	genic|chr2:131529184-131529874	genic	CCDC74A	131527674	TRUE	ENSG00000163040	FALSE	L4	1855	0.428182	0.049798	0.646075	2	1	1	FALSE	0.0170455	3.0778	0.0201292	0.00918399	0.0672994	0.5862827032713196	0.481238	0.481238
chr2	132256593	132257093	intergenic|chr2:132256593-132257093	intergenic	GPR39	132416573	TRUE	ENSG00000183840	FALSE	L4	159730	0.425893	0.004156	1.30473	12	1	1	FALSE	0.0516564	11.3307	0.0536971	0.0284749	0.0105735	0.2597499048665385	0.2169349966460696	0.2169349966460696
chr2	132257171	132258260	intergenic|chr2:132257171-132258260	intergenic	GPR39	132416573	TRUE	ENSG00000183840	FALSE	L4	158858	0.425893	0.029687	9.26697	11	1	1	FALSE	0.0516564	11.3307	0.0536971	0.0284749	0.0755281	0.7973239389150835	0.667696	0.667696
chr2	132267408	132268929	intergenic|chr2:132267408-132268929	intergenic	GPR39	132416573	TRUE	ENSG00000183840	FALSE	L4	148404	0.425893	0.012048	3.50754	10	1	1	FALSE	0.0516564	11.3307	0.0536971	0.0251376	0.0274743	0.4744964268510689	0.3924563746399809	0.3924563746399809
chr2	132304530	132305448	intergenic|chr2:132304530-132305448	intergenic	GPR39	132416573	TRUE	ENSG00000183840	FALSE	L4	111584	0.425893	0.032976	7.16871	8	1	0	FALSE	0.0516564	11.3307	0.0536971	0.0144008	0.0528804	0.468194	0.387753	0.387753
chr2	132347233	132347733	intergenic|chr2:132347233-132347733	intergenic	GPR39	132416573	TRUE	ENSG00000183840	FALSE	L4	69090	0.425893	0.030057	3.999	7	1	3	FALSE	0.0516564	11.3307	0.0536971	0.0203896	0.0586592	0.7227952962486042	0.5999942907852135	0.5999942907852135
chr2	132349027	132349527	intergenic|chr2:132349027-132349527	intergenic	GPR39	132416573	TRUE	ENSG00000183840	FALSE	L4	67296	0.425893	0.007812	1.01179	6	1	3	FALSE	0.0516564	11.3307	0.0536971	0.0194715	0.0147937	0.2939505102059523	0.2462896750359451	0.2462896750359451
chr2	132351596	132352096	intergenic|chr2:132351596-132352096	intergenic	GPR39	132416573	TRUE	ENSG00000183840	FALSE	L4	64727	0.425893	0.0163	2.0285	5	1	3	FALSE	0.0516564	11.3307	0.0536971	0.0227043	0.0343198	0.5091233993863292	0.4199494832727717	0.4199494832727717
chr2	132352432	132353886	intergenic|chr2:132352432-132353886	intergenic	GPR39	132416573	TRUE	ENSG00000183840	FALSE	L4	63414	0.425893	0.1103	13.4418	4	1	2	FALSE	0.0516564	11.3307	0.0536971	0.0381803	0.385782	0.974309	0.9411773954376228	0.9411773954376228
chr2	132352432	132353886	intergenic|chr2:132352432-132353886	intergenic	LYPD1	132670370	TRUE	ENSG00000150551	FALSE	L4	317211	0.471287	0.01247	13.4418	20	2	2	FALSE	0.0205468	3.80249	0.0227823	0.0147119	0.020202	0.2553553425365196	0.213446	0.213446
chr2	132402922	132403619	intergenic|chr2:132402922-132403619	intergenic	GPR39	132416573	TRUE	ENSG00000183840	FALSE	L4	13302.5	0.425893	0.018348	0.45165	2	1	0	FALSE	0.0516564	11.3307	0.0536971	0.0721803	0.195698	0.7746655502969899	0.646609	0.646609
chr2	132415855	132416823	promoter|chr2:132415855-132416823	promoter	GPR39	132416573	TRUE	ENSG00000183840	TRUE	L4	234	0.425893	1	2.24886	1	1	0	FALSE	0.0516564	11.3307	0.0536971	0.0542219	5.91878	0.9987673125423882	0.9980101123804954	0.9980101123804954
chr2	132473478	132473978	genic|chr2:132473478-132473978	genic	GPR39	132416573	TRUE	ENSG00000183840	FALSE	L4	57155	0.425893	0.020437	2.23916	1	1	1	FALSE	0.0516564	11.3307	0.0536971	0.010074	0.0284375	0.2327455653841582	0.194304	0.194304
chr2	132496498	132496998	genic|chr2:132496498-132496998	genic	GPR39	132416573	TRUE	ENSG00000183840	FALSE	L4	80175	0.425893	0.011533	1.78714	4	1	2	FALSE	0.0516564	11.3307	0.0536971	0.0516027	0.062643	0.6701135687407223	0.5521379406428195	0.5521379406428195
chr2	132585374	132586824	genic|chr2:132585374-132586824	genic	GPR39	132416573	TRUE	ENSG00000183840	FALSE	L4	169526	0.425893	0.005189	1.73117	8	1	1	FALSE	0.0516564	11.3307	0.0536971	0.0266772	0.0124458	0.2502541676412858	0.2091775454422937	0.2091775454422937
chr2	132638032	132638532	genic|chr2:132638032-132638532	genic	LYPD1	132670370	TRUE	ENSG00000150551	FALSE	L4	32088	0.471287	0.007618	0.785808	8	1	2	FALSE	0.0205468	3.80249	0.0227823	0.0132431	0.0117612	0.2447123486750231	0.2045093042981519	0.2045093042981519
chr2	132638570	132639070	genic|chr2:132638570-132639070	genic	GPR39	132416573	TRUE	ENSG00000183840	FALSE	L4	222247	0.425893	0.004581	2.01702	10	1	2	FALSE	0.0516564	11.3307	0.0536971	0.0305779	0.0124868	0.2966568779213087	0.2485610009242138	0.2485610009242138
chr2	132638570	132639070	genic|chr2:132638570-132639070	genic	LYPD1	132670370	TRUE	ENSG00000150551	FALSE	L4	31550	0.471287	0.019896	2.01702	7	1	2	FALSE	0.0205468	3.80249	0.0227823	0.0132431	0.0307167	0.4721947252574636	0.3907574445288847	0.3907574445288847
chr2	132644850	132645607	genic|chr2:132644850-132645607	genic	GPR39	132416573	TRUE	ENSG00000183840	FALSE	L4	228656	0.425893	0.00321	1.45501	12	1	2	FALSE	0.0516564	11.3307	0.0536971	0.032052	0.00918316	0.2597070253964095	0.2168881654228024	0.2168881654228024
chr2	132644850	132645607	genic|chr2:132644850-132645607	genic	LYPD1	132670370	TRUE	ENSG00000150551	FALSE	L4	25141.5	0.471287	0.01811	1.45501	5	1	2	FALSE	0.0205468	3.80249	0.0227823	0.031243	0.0504525	0.5998485270983777	0.4920033293176714	0.4920033293176714
chr2	132645683	132646341	genic|chr2:132645683-132646341	genic	LYPD1	132670370	TRUE	ENSG00000150551	FALSE	L4	24358	0.471287	0.006648	0.517066	4	1	2	FALSE	0.0205468	3.80249	0.0227823	0.031243	0.0185206	0.268496	0.2244999941808933	0.2244999941808933
chr2	132656205	132657069	genic|chr2:132656205-132657069	genic	LYPD1	132670370	TRUE	ENSG00000150551	FALSE	L4	13733	0.471287	0.033215	1.43652	3	1	0	FALSE	0.0205468	3.80249	0.0227823	0.0104444	0.0467825	0.2922433707353437	0.2447446295683989	0.2447446295683989
chr2	132668421	132669703	genic|chr2:132668421-132669703	genic	GPR39	132416573	TRUE	ENSG00000183840	FALSE	L4	252489	0.425893	0.00761	3.81803	15	1	2	FALSE	0.0516564	11.3307	0.0536971	0.0496947	0.0388276	0.6627938749352833	0.5464663111735129	0.5464663111735129
chr2	132668421	132669703	genic|chr2:132668421-132669703	genic	LYPD1	132670370	TRUE	ENSG00000150551	FALSE	L4	1308	0.471287	0.248448	3.81803	2	1	2	FALSE	0.0205468	3.80249	0.0227823	0.0262515	0.58764	0.9803259460453584	0.9602295909397396	0.9602295909397396
chr2	132669856	132670821	promoter|chr2:132669856-132670821	promoter	LYPD1	132670370	TRUE	ENSG00000150551	TRUE	L4	31.5	0.471287	1	2.64462	1	1	2	FALSE	0.0205468	3.80249	0.0227823	0.0262515	2.36524	0.9974020696928422	0.996191	0.996191
chr2	132671004	132671504	intergenic|chr2:132671004-132671504	intergenic	LYPD1	132670370	TRUE	ENSG00000150551	FALSE	L4	884	0.471287	0.092843	1.42676	1	1	3	FALSE	0.0205468	3.80249	0.0227823	0.0262515	0.219596	0.8794542141874242	0.7571204038809825	0.7571204038809825
chr2	132675746	132676486	genic|chr2:132675746-132676486	genic	LYPD1	132670370	TRUE	ENSG00000150551	FALSE	L4	5746	0.471287	0.043019	0.762271	2	1	1	FALSE	0.0205468	3.80249	0.0227823	-0.00103568	0.0415825	0.3913903785114845	0.3267461924044084	0.3267461924044084
chr2	132778865	132779799	genic|chr2:132778865-132779799	genic	GPR39	132416573	TRUE	ENSG00000183840	FALSE	L4	362759	0.425893	0.006229	4.53021	23	2	1	FALSE	0.0516564	11.3307	0.0536971	0.0387836	0.0222217	0.286363	0.2396338846764648	0.2396338846764648
chr2	132778865	132779799	genic|chr2:132778865-132779799	genic	LYPD1	132670370	TRUE	ENSG00000150551	FALSE	L4	108962	0.471287	0.012556	4.53021	7	1	1	FALSE	0.0205468	3.80249	0.0227823	0.0297785	0.0333394	0.4690051268331661	0.3885730398360754	0.3885730398360754
chr2	132825523	132826023	genic|chr2:132825523-132826023	genic	LYPD1	132670370	TRUE	ENSG00000150551	FALSE	L4	155403	0.471287	0.012356	6.41301	11	1	1	FALSE	0.0205468	3.80249	0.0227823	-0.00401171	0.0108329	0.2376700195116341	0.1985458994644971	0.1985458994644971
chr2	133077143	133077848	genic|chr2:133077143-133077848	genic	GPR39	132416573	TRUE	ENSG00000183840	FALSE	L4	660922	0.425893	0.007437	9.99852	34	2	1	FALSE	0.0516564	11.3307	0.0536971	0.0221283	0.0153657	0.2436300287230094	0.2036173299735988	0.2036173299735988
chr2	133077143	133077848	genic|chr2:133077143-133077848	genic	LYPD1	132670370	TRUE	ENSG00000150551	FALSE	L4	407126	0.471287	0.007184	9.99852	18	1	1	FALSE	0.0205468	3.80249	0.0227823	0.0202168	0.0139411	0.3358216313807826	0.2811816142553819	0.2811816142553819
chr2	133106779	133107872	genic|chr2:133106779-133107872	genic	LYPD1	132670370	TRUE	ENSG00000150551	FALSE	L4	436956	0.471287	0.003709	5.5494	20	1	2	FALSE	0.0205468	3.80249	0.0227823	0.0279158	0.00926479	0.2922482013526231	0.2447532852853053	0.2447532852853053
chr2	133496815	133498784	genic|chr2:133496815-133498784	genic	GPR39	132416573	TRUE	ENSG00000183840	FALSE	L4	1.08123e+06	0.425893	0.0037	8.2349	59	2	1	FALSE	0.0516564	11.3307	0.0536971	0.0293579	0.00968988	0.2145713025101107	0.1784395932163667	0.1784395932163667
chr2	133496815	133498784	genic|chr2:133496815-133498784	genic	LYPD1	132670370	TRUE	ENSG00000150551	FALSE	L4	827430	0.471287	0.002862	8.2349	43	1	1	FALSE	0.0205468	3.80249	0.0227823	0.0288599	0.00737386	0.3089760873360653	0.2586582002728827	0.2586582002728827
chr2	133515261	133515761	genic|chr2:133515261-133515761	genic	LYPD1	132670370	TRUE	ENSG00000150551	FALSE	L4	845141	0.471287	0.002108	6.19895	46	1	2	FALSE	0.0205468	3.80249	0.0227823	0.0163196	0.00359994	0.2546827703414891	0.2128739054522883	0.2128739054522883
chr2	134119629	134121668	intergenic|chr2:134119629-134121668	intergenic	GPR39	132416573	TRUE	ENSG00000183840	FALSE	L4	1.70408e+06	0.425893	0.007786	27.6158	110	3	1	FALSE	0.0516564	11.3307	0.0536971	0.0505735	0.0408871	0.5213147957985049	0.4297727805332464	0.4297727805332464
chr2	134119629	134121668	intergenic|chr2:134119629-134121668	intergenic	LYPD1	132670370	TRUE	ENSG00000150551	FALSE	L4	1.45028e+06	0.471287	0.005401	27.6158	94	2	1	FALSE	0.0205468	3.80249	0.0227823	0.0334197	0.0161599	0.3377026233159355	0.2826481307635239	0.2826481307635239
chr2	134119629	134121668	intergenic|chr2:134119629-134121668	intergenic	TMEM163	134719001	TRUE	ENSG00000152128	FALSE	L4	598352	0.582923	0.011319	27.6158	59	2	1	FALSE	0.5862	137.154	0.466778	0.00504443	0.0133552	0.2135517763260112	0.1775693565366333	0.1775693565366333
chr2	134450778	134451681	genic|chr2:134450778-134451681	genic	TMEM163	134719001	TRUE	ENSG00000152128	FALSE	L4	267772	0.582923	0.003084	3.30206	31	1	1	FALSE	0.5862	137.154	0.466778	0.0216623	0.00627523	0.2169646883855972	0.1806347635733358	0.1806347635733358
chr2	134460081	134461365	genic|chr2:134460081-134461365	genic	TMEM163	134719001	TRUE	ENSG00000152128	FALSE	L4	258278	0.582923	0.005049	5.2101	30	1	1	FALSE	0.5862	137.154	0.466778	0.0195737	0.00959346	0.2730282174419363	0.2285937743048596	0.2285937743048596
chr2	134540952	134541866	genic|chr2:134540952-134541866	genic	TMEM163	134719001	TRUE	ENSG00000152128	FALSE	L4	177592	0.582923	0.010312	7.25054	18	1	1	FALSE	0.5862	137.154	0.466778	0.0128945	0.0157394	0.3184576298888517	0.2663704082451799	0.2663704082451799
chr2	134557880	134559838	genic|chr2:134557880-134559838	genic	TMEM163	134719001	TRUE	ENSG00000152128	FALSE	L4	160142	0.582923	0.00509	3.219	16	1	1	FALSE	0.5862	137.154	0.466778	0.0308954	0.0140195	0.2812045494157134	0.2353	0.2353
chr2	134570810	134571310	genic|chr2:134570810-134571310	genic	TMEM163	134719001	TRUE	ENSG00000152128	FALSE	L4	147941	0.582923	0.005009	2.92085	15	1	1	FALSE	0.5862	137.154	0.466778	0.0503792	0.026137	0.4340794305613341	0.3602356209344458	0.3602356209344458
chr2	134580932	134582222	genic|chr2:134580932-134582222	genic	TMEM163	134719001	TRUE	ENSG00000152128	FALSE	L4	137424	0.582923	0.006038	3.26488	12	1	1	FALSE	0.5862	137.154	0.466778	0.0234399	0.0130234	0.2397922022379617	0.2004564630968046	0.2004564630968046
chr2	134700446	134701569	genic|chr2:134700446-134701569	genic	TMEM163	134719001	TRUE	ENSG00000152128	FALSE	L4	17993.5	0.582923	0.02355	1.58719	5	1	1	FALSE	0.5862	137.154	0.466778	0.0221396	0.0486748	0.5071962473359601	0.4183045154104008	0.4183045154104008
chr2	134712709	134713209	genic|chr2:134712709-134713209	genic	TMEM163	134719001	TRUE	ENSG00000152128	FALSE	L4	6042	0.582923	0.049051	1.0812	3	1	2	FALSE	0.5862	137.154	0.466778	0.00894621	0.0657749	0.5839195641420304	0.4792213868118825	0.4792213868118825
chr2	134713276	134713976	genic|chr2:134713276-134713976	genic	TMEM163	134719001	TRUE	ENSG00000152128	FALSE	L4	5375	0.582923	0.080072	1.56572	2	1	2	FALSE	0.5862	137.154	0.466778	0.00723497	0.101513	0.6912973513051975	0.5711483550562629	0.5711483550562629
chr2	134717208	134719390	promoter|chr2:134717208-134719390	promoter	TMEM163	134719001	TRUE	ENSG00000152128	TRUE	L4	702	0.582923	1	8.59322	1	1	1	FALSE	0.5862	137.154	0.466778	0.0370693	3.37244	0.9980465826998378	0.996892	0.996892
chr2	134917759	134919690	promoter|chr2:134917759-134919690	promoter	CCNT2	134918821	TRUE	ENSG00000082258	TRUE	L4	96.5	0.97589	1	39.3684	1	1	0	FALSE	0.503845	106.768	0.447745	0.012955	1.52935	0.9726513898314968	0.93674	0.93674
chr2	135040336	135041127	intergenic|chr2:135040336-135041127	intergenic	RAB3GAP1	135052264	TRUE	ENSG00000115839	FALSE	L4	11532.5	0.450416	0.122077	3.74894	2	1	1	TRUE	0.585362	128.313	0.490426	0.0242298	0.270219	0.7524185908708644	0.62688	0.62688
chr2	135051645	135053119	promoter|chr2:135051645-135053119	promoter	RAB3GAP1	135052264	TRUE	ENSG00000115839	TRUE	L4	118	0.450416	1	2.58085	1	1	0	TRUE	0.585362	128.313	0.490426	0.0105723	1.4144	0.9410118496942396	0.8669781266611422	0.8669781266611422
chr2	135179347	135181477	intergenic|chr2:135179347-135181477	intergenic	RAB3GAP1	135052264	TRUE	ENSG00000115839	FALSE	L4	128148	0.450416	0.027648	10.001	9	1	1	TRUE	0.585362	128.313	0.490426	0.0215642	0.0560768	0.3450997880880472	0.2888656012059747	0.2888656012059747
chr2	135530129	135532143	promoter|chr2:135530129-135532143	promoter	R3HDM1	135531454	TRUE	ENSG00000048991	TRUE	L4	318	0.93539	1	34.7628	1	2	0	FALSE	2.20133	1079.67	0.9429	0.0147723	1.62326	0.9400590684405028	0.8646080133610371	0.8646080133610371
chr2	135530129	135532143	promoter|chr2:135530129-135532143	promoter	ZRANB3	135530730	TRUE	ENSG00000121988	TRUE	L4	406	0.796064	1	34.7628	1	2	0	FALSE	0.334502	68.3255	0.308052	0.0350077	3.15198	0.9828588267223224	0.9676139591815994	0.9676139591815994
chr2	135584603	135586017	genic|chr2:135584603-135586017	genic	R3HDM1	135531454	TRUE	ENSG00000048991	FALSE	L4	53856	0.93539	0.0115	5.62244	7	1	4	FALSE	2.20133	1079.67	0.9429	0.0498848	0.0590421	0.5649624372200212	0.4636521934836929	0.4636521934836929
chr2	135584603	135586017	genic|chr2:135584603-135586017	genic	UBXN4	135741618	TRUE	ENSG00000144224	FALSE	L4	156308	0.834445	0.005796	5.62244	46	1	4	FALSE	0.480869	99.76	0.429404	0.0187909	0.0107337	0.3155284706103565	0.2639850931215786	0.2639850931215786
chr2	135586046	135586546	genic|chr2:135586046-135586546	genic	R3HDM1	135531454	TRUE	ENSG00000048991	FALSE	L4	54842	0.93539	0.006842	3.4078	8	1	4	FALSE	2.20133	1079.67	0.9429	0.06703	0.0616353	0.5965114932350029	0.4895166880709936	0.4895166880709936
chr2	135587659	135588630	genic|chr2:135587659-135588630	genic	R3HDM1	135531454	TRUE	ENSG00000048991	FALSE	L4	56690.5	0.93539	0.006988	3.60076	9	1	4	FALSE	2.20133	1079.67	0.9429	0.0292244	0.0182209	0.2388322549979703	0.1995923601967401	0.1995923601967401
chr2	135697772	135698442	genic|chr2:135697772-135698442	genic	R3HDM1	135531454	TRUE	ENSG00000048991	FALSE	L4	166653	0.93539	0.000839	1.30473	35	1	6	FALSE	2.20133	1079.67	0.9429	0.0726717	0.00909406	0.251376	0.2100480135583734	0.2100480135583734
chr2	135715103	135715603	genic|chr2:135715103-135715603	genic	UBXN4	135741618	TRUE	ENSG00000144224	FALSE	L4	26265	0.834445	0.008358	1.30473	10	1	4	FALSE	0.480869	99.76	0.429404	0.0232184	0.017897	0.2656978247402402	0.2219719481644092	0.2219719481644092
chr2	135718317	135719489	genic|chr2:135718317-135719489	genic	UBXN4	135741618	TRUE	ENSG00000144224	FALSE	L4	22715	0.834445	0.01285	1.72868	9	1	3	FALSE	0.480869	99.76	0.429404	0.0134607	0.0199808	0.2700209203512146	0.2258091132701613	0.2258091132701613
chr2	135726137	135727752	intergenic|chr2:135726137-135727752	intergenic	UBXN4	135741618	TRUE	ENSG00000144224	FALSE	L4	14673.5	0.834445	0.033749	2.90206	5	1	5	FALSE	0.480869	99.76	0.429404	0.00580162	0.0408214	0.4293727102850555	0.356535	0.356535
chr2	135729154	135730480	intergenic|chr2:135729154-135730480	intergenic	UBXN4	135741618	TRUE	ENSG00000144224	FALSE	L4	11801	0.834445	0.028255	1.94379	3	1	4	FALSE	0.480869	99.76	0.429404	0.00886004	0.0377816	0.3358298751045087	0.2811994986030419	0.2811994986030419
chr2	135741368	135742576	promoter|chr2:135741368-135742576	promoter	UBXN4	135741618	TRUE	ENSG00000144224	TRUE	L4	354	0.834445	1	15.6486	1	1	0	FALSE	0.480869	99.76	0.429404	0.0133197	1.54775	0.9768712032719908	0.9486660391286522	0.9486660391286522
chr2	135875768	135877225	promoter|chr2:135875768-135877225	promoter	MCM6	135876477	TRUE	ENSG00000076003	TRUE	L4	19.5	0.840144	1	14.4433	1	1	0	FALSE	0.0700949	12.8483	0.0767678	0.0216627	2.0348	0.9853188366923344	0.9739469334864824	0.9739469334864824
chr2	135892001	135892962	intergenic|chr2:135892001-135892962	intergenic	MCM6	135876477	TRUE	ENSG00000076003	FALSE	L4	16004.5	0.840144	0.026803	2.04543	3	1	0	FALSE	0.0700949	12.8483	0.0767678	0.0207237	0.0528849	0.2201983789455562	0.1835451988198339	0.1835451988198339
chr2	135898712	135899642	intergenic|chr2:135898712-135899642	intergenic	MCM6	135876477	TRUE	ENSG00000076003	FALSE	L4	22700	0.840144	0.024713	2.69766	4	1	1	FALSE	0.0700949	12.8483	0.0767678	0.0249089	0.0559345	0.4421985798375411	0.3669707454040534	0.3669707454040534
chr2	135980394	135980894	genic|chr2:135980394-135980894	genic	DARS	135985684	TRUE	ENSG00000115866	FALSE	L4	5040	0.707808	0.167397	3.62092	2	1	2	TRUE	0.070611	12.9847	0.0746914	0	0.167397	0.5021692160040454	0.4138082699199264	0.4138082699199264
chr2	135984893	135986146	promoter|chr2:135984893-135986146	promoter	DARS	135985684	TRUE	ENSG00000115866	TRUE	L4	164.5	0.707808	1	8.40821	1	1	1	TRUE	0.070611	12.9847	0.0746914	0	1	0.9276089201419422	0.8345210187397206	0.8345210187397206
chr2	136025056	136025965	intergenic|chr2:136025056-136025965	intergenic	CXCR4	136118155	TRUE	ENSG00000121966	FALSE	L4	92644.5	0.453923	0.026173	7.31356	5	1	0	FALSE	0.0218706	3.87922	0.0234168	0.013777	0.0411212	0.3147758480568873	0.2633583890721514	0.2633583890721514
chr2	136067967	136069285	intergenic|chr2:136067967-136069285	intergenic	CXCR4	136118155	TRUE	ENSG00000121966	FALSE	L4	49529	0.453923	0.01051	1.54648	3	1	1	FALSE	0.0218706	3.87922	0.0234168	0.0337897	0.0318301	0.3617900199822537	0.3021787766647709	0.3021787766647709
chr2	136112862	136113362	intergenic|chr2:136112862-136113362	intergenic	CXCR4	136118155	TRUE	ENSG00000121966	FALSE	L4	5043	0.453923	0.155757	2.2082	2	1	1	FALSE	0.0218706	3.87922	0.0234168	0.0252909	0.356978	0.9517527364256044	0.892898	0.892898
chr2	136116712	136118714	promoter|chr2:136116712-136118714	promoter	CXCR4	136118155	TRUE	ENSG00000121966	TRUE	L4	442	0.453923	1	3.30904	1	1	2	FALSE	0.0218706	3.87922	0.0234168	0.0636115	8.05303	0.9996954643180844	0.9993123630363964	0.9993123630363964
chr2	136119083	136119583	intergenic|chr2:136119083-136119583	intergenic	CXCR4	136118155	TRUE	ENSG00000121966	FALSE	L4	1178	0.453923	0.211609	2.97384	1	1	1	FALSE	0.0218706	3.87922	0.0234168	0.0426991	0.858337	0.9841482974590198	0.970869	0.970869
chr2	136119083	136119583	intergenic|chr2:136119083-136119583	intergenic	THSD7B	136765561	TRUE	ENSG00000144229	FALSE	L4	646228	0.483026	0.00147	2.97384	27	1	1	FALSE	0.853248	274.044	0.535817	0.0636027	0.0118345	0.3398275552247392	0.2844635315699911	0.2844635315699911
chr2	136354729	136355765	intergenic|chr2:136354729-136355765	intergenic	THSD7B	136765561	TRUE	ENSG00000144229	FALSE	L4	410314	0.483026	0.00145	1.84152	26	1	2	FALSE	0.853248	274.044	0.535817	0.0511256	0.00775359	0.2850883374436364	0.2385331062023346	0.2385331062023346
chr2	136363866	136364366	intergenic|chr2:136363866-136364366	intergenic	THSD7B	136765561	TRUE	ENSG00000144229	FALSE	L4	401445	0.483026	0.001911	2.37339	22	1	1	FALSE	0.853248	274.044	0.535817	0.0704928	0.0192852	0.4357435732510261	0.3615017018879834	0.3615017018879834
chr2	136644230	136645948	intergenic|chr2:136644230-136645948	intergenic	THSD7B	136765561	TRUE	ENSG00000144229	FALSE	L4	120472	0.483026	0.014709	5.32565	10	1	0	FALSE	0.853248	274.044	0.535817	0.104943	0.459401	0.9655440361189762	0.9211012041364668	0.9211012041364668
chr2	136653803	136654790	intergenic|chr2:136653803-136654790	intergenic	THSD7B	136765561	TRUE	ENSG00000144229	FALSE	L4	111264	0.483026	0.007999	2.66984	8	1	1	FALSE	0.853248	274.044	0.535817	0.063212	0.0635778	0.6967871782223931	0.5757814360948968	0.5757814360948968
chr2	136664474	136665427	intergenic|chr2:136664474-136665427	intergenic	CXCR4	136118155	TRUE	ENSG00000121966	FALSE	L4	546796	0.453923	0.006636	11.4256	21	1	1	FALSE	0.0218706	3.87922	0.0234168	0.0232145	0.0142079	0.3657018751320863	0.3054083598705064	0.3054083598705064
chr2	136664474	136665427	intergenic|chr2:136664474-136665427	intergenic	HNMT	137964237	TRUE	ENSG00000150540	FALSE	L4	1.29929e+06	0.349398	0.006163	11.4256	61	2	1	FALSE	0.0593137	11.8764	0.0654055	0.0142699	0.00984067	0.2536433726172651	0.2120015350059045	0.2120015350059045
chr2	136664474	136665427	intergenic|chr2:136664474-136665427	intergenic	THSD7B	136765561	TRUE	ENSG00000144229	FALSE	L4	100610	0.483026	0.037951	11.4256	7	1	1	FALSE	0.853248	274.044	0.535817	0.0459515	0.171265	0.9107378603953727	0.7987077210202367	0.7987077210202367
chr2	136665650	136666150	intergenic|chr2:136665650-136666150	intergenic	CXCR4	136118155	TRUE	ENSG00000121966	FALSE	L4	547745	0.453923	0.005306	9.1514	22	1	1	FALSE	0.0218706	3.87922	0.0234168	0.0232145	0.0113603	0.3221837692535286	0.2691979322111495	0.2691979322111495
chr2	136665650	136666150	intergenic|chr2:136665650-136666150	intergenic	HNMT	137964237	TRUE	ENSG00000150540	FALSE	L4	1298337	0.349398	0.00494	9.1514	60	2	1	FALSE	0.0593137	11.8764	0.0654055	0.0142699	0.00788786	0.2198861924619929	0.1832787803084341	0.1832787803084341
chr2	136665650	136666150	intergenic|chr2:136665650-136666150	intergenic	THSD7B	136765561	TRUE	ENSG00000144229	FALSE	L4	99661	0.483026	0.030694	9.1514	6	1	1	FALSE	0.853248	274.044	0.535817	0.0459515	0.138515	0.8701755694061558	0.7456035597854109	0.7456035597854109
chr2	136691514	136692524	intergenic|chr2:136691514-136692524	intergenic	THSD7B	136765561	TRUE	ENSG00000144229	FALSE	L4	73542	0.483026	0.008706	1.90134	5	1	0	FALSE	0.853248	274.044	0.535817	0.0619165	0.066319	0.4636789268954217	0.3841829191851809	0.3841829191851809
chr2	136704846	136705769	intergenic|chr2:136704846-136705769	intergenic	THSD7B	136765561	TRUE	ENSG00000144229	FALSE	L4	60253.5	0.483026	0.015211	2.70874	4	1	0	FALSE	0.853248	274.044	0.535817	0.0390495	0.0547399	0.3682448393584798	0.3074992933108229	0.3074992933108229
chr2	136739334	136740594	intergenic|chr2:136739334-136740594	intergenic	THSD7B	136765561	TRUE	ENSG00000144229	FALSE	L4	25597	0.483026	0.015469	1.14618	3	1	0	FALSE	0.853248	274.044	0.535817	0.0265113	0.0369009	0.2247572724623756	0.1875618594815597	0.1875618594815597
chr2	136761688	136762360	intergenic|chr2:136761688-136762360	intergenic	THSD7B	136765561	TRUE	ENSG00000144229	FALSE	L4	3537	0.483026	0.09587	1.33398	2	1	2	FALSE	0.853248	274.044	0.535817	0.00629663	0.117858	0.7725414068589637	0.6444415947449342	0.6444415947449342
chr2	136764425	136766419	promoter|chr2:136764425-136766419	promoter	THSD7B	136765561	TRUE	ENSG00000144229	TRUE	L4	139	0.483026	1	4.40473	1	1	3	FALSE	0.853248	274.044	0.535817	0.0596374	7.06903	0.9996230355553568	0.999207	0.999207
chr2	136766522	136767022	genic|chr2:136766522-136767022	genic	HNMT	137964237	TRUE	ENSG00000150540	FALSE	L4	1197465	0.349398	0.000578	0.985058	54	1	3	FALSE	0.0593137	11.8764	0.0654055	0.0095801	0.000791349	0.2616138589186758	0.218507	0.218507
chr2	136766522	136767022	genic|chr2:136766522-136767022	genic	THSD7B	136765561	TRUE	ENSG00000144229	FALSE	L4	1211	0.483026	0.070794	0.985058	1	1	3	FALSE	0.853248	274.044	0.535817	0.0331323	0.209831	0.8686043185522929	0.744045	0.744045
chr2	136769862	136770362	genic|chr2:136769862-136770362	genic	HNMT	137964237	TRUE	ENSG00000150540	FALSE	L4	1194125	0.349398	0.000943	1.60329	53	1	2	FALSE	0.0593137	11.8764	0.0654055	-0.00343512	0.000842536	0.2479785297503732	0.2072582422402543	0.2072582422402543
chr2	136769862	136770362	genic|chr2:136769862-136770362	genic	THSD7B	136765561	TRUE	ENSG00000144229	FALSE	L4	4551	0.483026	0.115225	1.60329	2	1	2	FALSE	0.853248	274.044	0.535817	0.0389478	0.41328	0.9640660839183242	0.9184448602275286	0.9184448602275286
chr2	136777366	136778452	genic|chr2:136777366-136778452	genic	THSD7B	136765561	TRUE	ENSG00000144229	FALSE	L4	12348	0.483026	0.034508	1.21192	3	1	0	FALSE	0.853248	274.044	0.535817	0.0329456	0.101656	0.5644759157737365	0.4632219484354722	0.4632219484354722
chr2	136881964	136883054	genic|chr2:136881964-136883054	genic	HNMT	137964237	TRUE	ENSG00000150540	FALSE	L4	1081728	0.349398	0.000861	1.32308	51	1	1	FALSE	0.0593137	11.8764	0.0654055	0.037102	0.00290679	0.2792583698226851	0.2338069429898404	0.2338069429898404
chr2	136883476	136884486	genic|chr2:136883476-136884486	genic	HNMT	137964237	TRUE	ENSG00000150540	FALSE	L4	1080256	0.349398	0.00133	2.04151	50	1	1	FALSE	0.0593137	11.8764	0.0654055	0.0286855	0.00340717	0.2906417315686939	0.2433724392773771	0.2433724392773771
chr2	136926350	136927392	genic|chr2:136926350-136927392	genic	HNMT	137964237	TRUE	ENSG00000150540	FALSE	L4	1037366	0.349398	0.000752	1.10706	48	1	1	FALSE	0.0593137	11.8764	0.0654055	0.0186539	0.0013864	0.2324534673796661	0.1940149446039326	0.1940149446039326
chr2	136928100	136928600	genic|chr2:136928100-136928600	genic	HNMT	137964237	TRUE	ENSG00000150540	FALSE	L4	1035887	0.349398	0.001511	2.22118	47	1	1	FALSE	0.0593137	11.8764	0.0654055	0.021226	0.00303086	0.2744779043870756	0.229799	0.229799
chr2	136928100	136928600	genic|chr2:136928100-136928600	genic	THSD7B	136765561	TRUE	ENSG00000144229	FALSE	L4	162789	0.483026	0.004507	2.22118	8	1	1	FALSE	0.853248	274.044	0.535817	0.0516068	0.0244836	0.3831111349492002	0.3197220449230104	0.3197220449230104
chr2	137024914	137025879	genic|chr2:137024914-137025879	genic	HNMT	137964237	TRUE	ENSG00000150540	FALSE	L4	938840	0.349398	0.000788	1.04712	45	1	2	FALSE	0.0593137	11.8764	0.0654055	-0.00974971	0.000572361	0.2254972494206391	0.188143	0.188143
chr2	137024914	137025879	genic|chr2:137024914-137025879	genic	THSD7B	136765561	TRUE	ENSG00000144229	FALSE	L4	259836	0.483026	0.001316	1.04712	10	1	2	FALSE	0.853248	274.044	0.535817	0.0834288	0.0202981	0.3848686434080621	0.3211880351141101	0.3211880351141101
chr2	137027992	137028729	genic|chr2:137027992-137028729	genic	HNMT	137964237	TRUE	ENSG00000150540	FALSE	L4	935876	0.349398	0.000418	0.553327	44	1	2	FALSE	0.0593137	11.8764	0.0654055	0.0110051	0.00059967	0.2243361575591603	0.1872165079689132	0.1872165079689132
chr2	137030206	137030706	genic|chr2:137030206-137030706	genic	HNMT	137964237	TRUE	ENSG00000150540	FALSE	L4	933781	0.349398	0.000353	0.466866	43	1	2	FALSE	0.0593137	11.8764	0.0654055	-0.00145005	0.000336607	0.2149518448806951	0.1788022861595809	0.1788022861595809
chr2	137177529	137178968	genic|chr2:137177529-137178968	genic	HNMT	137964237	TRUE	ENSG00000150540	FALSE	L4	785988	0.349398	0.001413	1.56572	39	1	2	FALSE	0.0593137	11.8764	0.0654055	0.0314796	0.00396713	0.3049303928481844	0.2554575014995786	0.2554575014995786
chr2	137182026	137182526	genic|chr2:137182026-137182526	genic	HNMT	137964237	TRUE	ENSG00000150540	FALSE	L4	781961	0.349398	0.00124	1.36636	38	1	3	FALSE	0.0593137	11.8764	0.0654055	-0.00777734	0.000960851	0.2342481892595395	0.1955712973962822	0.1955712973962822
chr2	137183949	137184890	genic|chr2:137183949-137184890	genic	HNMT	137964237	TRUE	ENSG00000150540	FALSE	L4	779818	0.349398	0.001649	1.81215	37	1	3	FALSE	0.0593137	11.8764	0.0654055	0.0292392	0.00430177	0.323368	0.2701491509945242	0.2701491509945242
chr2	137185562	137186062	genic|chr2:137185562-137186062	genic	HNMT	137964237	TRUE	ENSG00000150540	FALSE	L4	778425	0.349398	0.001054	1.15594	36	1	3	FALSE	0.0593137	11.8764	0.0654055	0.00566222	0.00126906	0.238061	0.198897	0.198897
chr2	137189159	137190654	genic|chr2:137189159-137190654	genic	HNMT	137964237	TRUE	ENSG00000150540	FALSE	L4	774330	0.349398	0.003958	4.31886	35	1	1	FALSE	0.0593137	11.8764	0.0654055	0.019578	0.00752154	0.3528370954066764	0.2953616974770744	0.2953616974770744
chr2	137189159	137190654	genic|chr2:137189159-137190654	genic	THSD7B	136765561	TRUE	ENSG00000144229	FALSE	L4	424346	0.483026	0.003285	4.31886	20	1	1	FALSE	0.853248	274.044	0.535817	0.0545407	0.0196475	0.4293870273770945	0.3565436226293825	0.3565436226293825
chr2	137250710	137251973	genic|chr2:137250710-137251973	genic	HNMT	137964237	TRUE	ENSG00000150540	FALSE	L4	712896	0.349398	0.005396	5.40949	33	1	2	FALSE	0.0593137	11.8764	0.0654055	0.0117524	0.00793324	0.38343	0.3200299028631374	0.3200299028631374
chr2	137250710	137251973	genic|chr2:137250710-137251973	genic	THSD7B	136765561	TRUE	ENSG00000144229	FALSE	L4	485780	0.483026	0.003582	5.40949	22	1	2	FALSE	0.853248	274.044	0.535817	0.0563962	0.022768	0.5140265690692442	0.4239461459309609	0.4239461459309609
chr2	137253960	137254659	genic|chr2:137253960-137254659	genic	HNMT	137964237	TRUE	ENSG00000150540	FALSE	L4	709928	0.349398	0.001168	1.16559	31	1	2	FALSE	0.0593137	11.8764	0.0654055	0.0061924	0.00143099	0.2169712544097347	0.1806437676818439	0.1806437676818439
chr2	137253960	137254659	genic|chr2:137253960-137254659	genic	THSD7B	136765561	TRUE	ENSG00000144229	FALSE	L4	488748	0.483026	0.000767	1.16559	24	1	2	FALSE	0.853248	274.044	0.535817	0.0615471	0.00577236	0.2380811809830413	0.1989081651559952	0.1989081651559952
chr2	137391925	137392827	genic|chr2:137391925-137392827	genic	HNMT	137964237	TRUE	ENSG00000150540	FALSE	L4	571861	0.349398	0.001658	1.32617	24	1	1	FALSE	0.0593137	11.8764	0.0654055	0.0209296	0.00329356	0.2192701594766178	0.1827065596796013	0.1827065596796013
chr2	137523187	137524387	genic|chr2:137523187-137524387	genic	THSD7B	136765561	TRUE	ENSG00000144229	FALSE	L4	758226	0.483026	0.001288	3.0678	34	1	1	FALSE	0.853248	274.044	0.535817	0.0395258	0.0047081	0.2258000855404456	0.1883728785177162	0.1883728785177162
chr2	137539254	137539754	genic|chr2:137539254-137539754	genic	THSD7B	136765561	TRUE	ENSG00000144229	FALSE	L4	773943	0.483026	0.000918	2.23307	36	1	1	FALSE	0.853248	274.044	0.535817	0.0710025	0.00942033	0.3264920367973538	0.2727829312437661	0.2727829312437661
chr2	137644272	137645232	genic|chr2:137644272-137645232	genic	HNMT	137964237	TRUE	ENSG00000150540	FALSE	L4	319485	0.349398	0.021817	9.61278	15	1	0	FALSE	0.0593137	11.8764	0.0654055	0.0154935	0.0362623	0.4605971739449127	0.3817321236761959	0.3817321236761959
chr2	137812431	137813551	intergenic|chr2:137812431-137813551	intergenic	HNMT	137964237	TRUE	ENSG00000150540	FALSE	L4	151246	0.349398	0.008958	1.83502	11	1	2	FALSE	0.0593137	11.8764	0.0654055	0.0162077	0.015242	0.394611	0.3293075005115922	0.3293075005115922
chr2	137817049	137818120	intergenic|chr2:137817049-137818120	intergenic	HNMT	137964237	TRUE	ENSG00000150540	FALSE	L4	146652	0.349398	0.006194	1.22937	10	1	1	FALSE	0.0593137	11.8764	0.0654055	0.0261243	0.0145893	0.3450483294352542	0.288816	0.288816
chr2	137885752	137886743	intergenic|chr2:137885752-137886743	intergenic	HNMT	137964237	TRUE	ENSG00000150540	FALSE	L4	77989.5	0.349398	0.011225	1.16676	7	1	2	FALSE	0.0593137	11.8764	0.0654055	0.00349907	0.0125898	0.3009143143784622	0.2521443205295496	0.2521443205295496
chr2	137888479	137889320	intergenic|chr2:137888479-137889320	intergenic	HNMT	137964237	TRUE	ENSG00000150540	FALSE	L4	75337.5	0.349398	0.010532	1.05664	5	1	3	FALSE	0.0593137	11.8764	0.0654055	0.00741114	0.0134295	0.294143	0.246445	0.246445
chr2	137893744	137894613	intergenic|chr2:137893744-137894613	intergenic	HNMT	137964237	TRUE	ENSG00000150540	FALSE	L4	70058.5	0.349398	0.012818	1.1938	4	1	1	FALSE	0.0593137	11.8764	0.0654055	0.019712	0.0244658	0.3750885993076284	0.3129926394983762	0.3129926394983762
chr2	137910474	137910974	intergenic|chr2:137910474-137910974	intergenic	HNMT	137964237	TRUE	ENSG00000150540	FALSE	L4	53513	0.349398	0.008414	0.594677	3	1	2	FALSE	0.0593137	11.8764	0.0654055	0.0200396	0.0162333	0.2683555985692338	0.2243739325870788	0.2243739325870788
chr2	137912361	137912861	intergenic|chr2:137912361-137912861	intergenic	HNMT	137964237	TRUE	ENSG00000150540	FALSE	L4	51626	0.349398	0.064296	4.38	1	1	2	FALSE	0.0593137	11.8764	0.0654055	0.00986006	0.0888406	0.678514	0.5601472519943302	0.5601472519943302
chr2	137912361	137912861	intergenic|chr2:137912361-137912861	intergenic	THSD7B	136765561	TRUE	ENSG00000144229	FALSE	L4	1147050	0.483026	0.001203	4.38	54	1	2	FALSE	0.853248	274.044	0.535817	0.00736256	0.00153152	0.2136801876173013	0.1776955395315942	0.1776955395315942
chr2	137963808	137964939	promoter|chr2:137963808-137964939	promoter	HNMT	137964237	TRUE	ENSG00000150540	TRUE	L4	136.5	0.349398	1	1.38237	1	1	0	FALSE	0.0593137	11.8764	0.0654055	0.0410169	3.83854	0.9978495739157918	0.9966731797493908	0.9966731797493908
chr2	138026148	138027080	intergenic|chr2:138026148-138027080	intergenic	HNMT	137964237	TRUE	ENSG00000150540	FALSE	L4	62377	0.349398	0.103062	8.52186	3	1	0	FALSE	0.0593137	11.8764	0.0654055	0.022802	0.217694	0.8579841784682894	0.7312692592346988	0.7312692592346988
chr2	138063125	138063625	intergenic|chr2:138063125-138063625	intergenic	HNMT	137964237	TRUE	ENSG00000150540	FALSE	L4	99138	0.349398	0.037269	4.953	5	1	1	FALSE	0.0593137	11.8764	0.0654055	0.0253324	0.0855331	0.7957296968439921	0.6660419307308573	0.6660419307308573
chr2	138066106	138067287	intergenic|chr2:138066106-138067287	intergenic	HNMT	137964237	TRUE	ENSG00000150540	FALSE	L4	102460	0.349398	0.037151	5.10686	6	1	1	FALSE	0.0593137	11.8764	0.0654055	0.0123845	0.0557636	0.6910796676898747	0.5709906331485604	0.5709906331485604
chr2	138072292	138073236	intergenic|chr2:138072292-138073236	intergenic	HNMT	137964237	TRUE	ENSG00000150540	FALSE	L4	108527	0.349398	0.01314	1.91592	7	1	1	FALSE	0.0593137	11.8764	0.0654055	0.0172237	0.0231151	0.4247819077926731	0.3528777055184958	0.3528777055184958
chr2	138077327	138078574	intergenic|chr2:138077327-138078574	intergenic	HNMT	137964237	TRUE	ENSG00000150540	FALSE	L4	113714	0.349398	0.031908	4.88026	8	1	1	FALSE	0.0593137	11.8764	0.0654055	0.0108481	0.0455406	0.6582674061941263	0.5424628080187046	0.5424628080187046
chr2	138389050	138389550	intergenic|chr2:138389050-138389550	intergenic	NXPH2	138780241	TRUE	ENSG00000144227	FALSE	L4	390941	0.422532	0.006379	3.81157	12	2	1	FALSE	0.0448884	10.589	0.047468	0.0445324	0.0274781	0.2756226663983619	0.2308386917984092	0.2308386917984092
chr2	138389050	138389550	intergenic|chr2:138389050-138389550	intergenic	SPOPL	138501779	TRUE	ENSG00000144228	FALSE	L4	112479	0.611514	0.012531	3.81157	8	1	1	FALSE	0.205243	41.4011	0.206021	0.0345841	0.0389524	0.4755451891648538	0.3933500335230519	0.3933500335230519
chr2	138389828	138390887	intergenic|chr2:138389828-138390887	intergenic	HNMT	137964237	TRUE	ENSG00000150540	FALSE	L4	426120	0.349398	0.008081	4.78221	16	2	1	FALSE	0.0593137	11.8764	0.0654055	0.0240351	0.0177736	0.2386022731421312	0.1993988229541407	0.1993988229541407
chr2	138389828	138390887	intergenic|chr2:138389828-138390887	intergenic	NXPH2	138780241	TRUE	ENSG00000144227	FALSE	L4	389884	0.422532	0.008026	4.78221	11	2	1	FALSE	0.0448884	10.589	0.047468	0.0428288	0.0326941	0.31339	0.2623105399015031	0.2623105399015031
chr2	138389828	138390887	intergenic|chr2:138389828-138390887	intergenic	SPOPL	138501779	TRUE	ENSG00000144228	FALSE	L4	111422	0.611514	0.015875	4.78221	7	1	1	FALSE	0.205243	41.4011	0.206021	0.0341883	0.0487109	0.5374211810333117	0.4425586917638499	0.4425586917638499
chr2	138444380	138444880	intergenic|chr2:138444380-138444880	intergenic	LRP1B	142131701	TRUE	ENSG00000168702	FALSE	L4	3687071	0.352321	0.001537	8.62248	75	3	0	FALSE	1.60479	1273.87	0.635483	0.128586	0.104232	0.6601687209556902	0.5440567953858996	0.5440567953858996
chr2	138444380	138444880	intergenic|chr2:138444380-138444880	intergenic	SPOPL	138501779	TRUE	ENSG00000144228	FALSE	L4	57149	0.611514	0.056716	8.62248	5	1	0	FALSE	0.205243	41.4011	0.206021	0.0291462	0.147505	0.7065980584193408	0.5848332266551947	0.5848332266551947
chr2	138444380	138444880	intergenic|chr2:138444380-138444880	intergenic	THSD7B	136765561	TRUE	ENSG00000144229	FALSE	L4	1679069	0.483026	0.001603	8.62248	72	3	0	FALSE	0.853248	274.044	0.535817	0.106476	0.0526466	0.3330537527753318	0.2786897284813807	0.2786897284813807
chr2	138470062	138471352	intergenic|chr2:138470062-138471352	intergenic	SPOPL	138501779	TRUE	ENSG00000144228	FALSE	L4	31072	0.611514	0.025269	2.05815	4	1	0	FALSE	0.205243	41.4011	0.206021	0.0181981	0.0458952	0.2650680566397773	0.2214391166952047	0.2214391166952047
chr2	138489035	138489792	intergenic|chr2:138489035-138489792	intergenic	SPOPL	138501779	TRUE	ENSG00000144228	FALSE	L4	12365.5	0.611514	0.095373	3.02325	3	1	2	FALSE	0.205243	41.4011	0.206021	0.0290234	0.247047	0.916956	0.8116242571490832	0.8116242571490832
chr2	138489846	138490346	intergenic|chr2:138489846-138490346	intergenic	SPOPL	138501779	TRUE	ENSG00000144228	FALSE	L4	11683	0.611514	0.095894	2.86804	2	1	2	FALSE	0.205243	41.4011	0.206021	0.0290234	0.248397	0.9012314858721326	0.7843005922194352	0.7843005922194352
chr2	138490441	138490941	intergenic|chr2:138490441-138490941	intergenic	SPOPL	138501779	TRUE	ENSG00000144228	FALSE	L4	11088	0.611514	0.05487	1.55554	1	1	2	FALSE	0.205243	41.4011	0.206021	0.0290234	0.142131	0.722314	0.5994818135210763	0.5994818135210763
chr2	138501226	138502787	promoter|chr2:138501226-138502787	promoter	SPOPL	138501779	TRUE	ENSG00000144228	TRUE	L4	227.5	0.611514	1	5.7545	1	1	0	FALSE	0.205243	41.4011	0.206021	0.0248768	2.26099	0.9909309442232452	0.9871136671251264	0.9871136671251264
chr2	138779344	138779844	promoter|chr2:138779344-138779844	promoter	NXPH2	138780241	TRUE	ENSG00000144227	TRUE	L4	647	0.422532	1	1.30453	1	1	1	FALSE	0.0448884	10.589	0.047468	0.0450972	4.38811	0.9990870453694743	0.9985029780801252	0.9985029780801252
chr2	138779991	138780804	promoter|chr2:138779991-138780804	promoter	NXPH2	138780241	TRUE	ENSG00000144227	TRUE	L4	156.5	0.422532	1	1.8883	1	1	1	FALSE	0.0448884	10.589	0.047468	0.0450972	4.38811	0.9990870453694743	0.9985029780801252	0.9985029780801252
chr2	138786758	138787481	intergenic|chr2:138786758-138787481	intergenic	NXPH2	138780241	TRUE	ENSG00000144227	FALSE	L4	6878.5	0.422532	0.079857	0.761325	2	1	0	FALSE	0.0448884	10.589	0.047468	0.0174308	0.141437	0.6712209410905962	0.5532129553788501	0.5532129553788501
chr2	138833416	138835019	intergenic|chr2:138833416-138835019	intergenic	LRP1B	142131701	TRUE	ENSG00000168702	FALSE	L4	3.29748e+06	0.352321	0.00041	2.04915	62	1	0	FALSE	1.60479	1273.87	0.635483	0.10679	0.0136051	0.3484627258278825	0.2917838189537303	0.2917838189537303
chr2	138833416	138835019	intergenic|chr2:138833416-138835019	intergenic	NXPH2	138780241	TRUE	ENSG00000144227	FALSE	L4	53976.5	0.422532	0.02606	2.04915	5	1	0	FALSE	0.0448884	10.589	0.047468	0.0256512	0.0604366	0.4610699072109134	0.3820731039209243	0.3820731039209243
chr2	139160969	139161776	intergenic|chr2:139160969-139161776	intergenic	LRP1B	142131701	TRUE	ENSG00000168702	FALSE	L4	2.97033e+06	0.352321	0.000929	4.17486	58	1	1	FALSE	1.60479	1273.87	0.635483	0.0221522	0.00192092	0.2631553862732931	0.2197722701768151	0.2197722701768151
chr2	139160969	139161776	intergenic|chr2:139160969-139161776	intergenic	NXPH2	138780241	TRUE	ENSG00000144227	FALSE	L4	381132	0.422532	0.007171	4.17486	9	1	1	FALSE	0.0448884	10.589	0.047468	0.0113877	0.0104175	0.2323642402716992	0.1939280546286612	0.1939280546286612
chr2	139165563	139166063	intergenic|chr2:139165563-139166063	intergenic	LRP1B	142131701	TRUE	ENSG00000168702	FALSE	L4	2965888	0.352321	0.001265	5.6764	57	1	2	FALSE	1.60479	1273.87	0.635483	0.0531022	0.00721733	0.429724	0.3568712100089697	0.3568712100089697
chr2	139165563	139166063	intergenic|chr2:139165563-139166063	intergenic	NXPH2	138780241	TRUE	ENSG00000144227	FALSE	L4	385572	0.422532	0.009636	5.6764	10	1	2	FALSE	0.0448884	10.589	0.047468	0.00933782	0.0130884	0.3078643509469855	0.2578325625720814	0.2578325625720814
chr2	139167177	139167930	intergenic|chr2:139167177-139167930	intergenic	LRP1B	142131701	TRUE	ENSG00000168702	FALSE	L4	2.96415e+06	0.352321	0.000442	1.98087	56	1	1	FALSE	1.60479	1273.87	0.635483	0.00619247	0.000541522	0.2210952396261774	0.1843210571591139	0.1843210571591139
chr2	139178742	139179545	intergenic|chr2:139178742-139179545	intergenic	LRP1B	142131701	TRUE	ENSG00000168702	FALSE	L4	2.95256e+06	0.352321	0.00015	0.670069	55	1	1	FALSE	1.60479	1273.87	0.635483	0.0445328	0.000646145	0.2225000232771259	0.1856599754531689	0.1856599754531689
chr2	139183454	139184731	intergenic|chr2:139183454-139184731	intergenic	LRP1B	142131701	TRUE	ENSG00000168702	FALSE	L4	2.94761e+06	0.352321	0.000205	0.914794	54	1	1	FALSE	1.60479	1273.87	0.635483	0.0953561	0.00467544	0.3304659105553666	0.2762893211832637	0.2762893211832637
chr2	139513144	139513644	intergenic|chr2:139513144-139513644	intergenic	LRP1B	142131701	TRUE	ENSG00000168702	FALSE	L4	2618307	0.352321	0.000101	0.398501	52	1	2	FALSE	1.60479	1273.87	0.635483	-0.00404145	8.84632065308653e-05	0.2224902262155069	0.1856505131330706	0.1856505131330706
chr2	139517346	139517846	intergenic|chr2:139517346-139517846	intergenic	LRP1B	142131701	TRUE	ENSG00000168702	FALSE	L4	2614105	0.352321	0.000189	0.744357	51	1	2	FALSE	1.60479	1273.87	0.635483	0.121237	0.0100722	0.4817304570803835	0.398003	0.398003
chr2	139517913	139518720	intergenic|chr2:139517913-139518720	intergenic	LRP1B	142131701	TRUE	ENSG00000168702	FALSE	L4	2.61338e+06	0.352321	0.002769	10.915	50	1	2	FALSE	1.60479	1273.87	0.635483	0.121237	0.147566	0.9699525622791042	0.930218	0.930218
chr2	139517913	139518720	intergenic|chr2:139517913-139518720	intergenic	NXPH2	138780241	TRUE	ENSG00000144227	FALSE	L4	738076	0.422532	0.009528	10.915	17	1	2	FALSE	0.0448884	10.589	0.047468	0.00679847	0.0119076	0.3455922372742196	0.2893088747879119	0.2893088747879119
chr2	139812740	139813801	intergenic|chr2:139812740-139813801	intergenic	LRP1B	142131701	TRUE	ENSG00000168702	FALSE	L4	2.31843e+06	0.352321	0.00075	2.6147	44	1	1	FALSE	1.60479	1273.87	0.635483	0.106215	0.0244224	0.6602692134532455	0.5441680038068648	0.5441680038068648
chr2	139813829	139814329	intergenic|chr2:139813829-139814329	intergenic	LRP1B	142131701	TRUE	ENSG00000168702	FALSE	L4	2317622	0.352321	0.00014	0.486734	43	1	1	FALSE	1.60479	1273.87	0.635483	0.106215	0.00455884	0.3031159219786865	0.2539807351822979	0.2539807351822979
chr2	140017652	140018423	intergenic|chr2:140017652-140018423	intergenic	LRP1B	142131701	TRUE	ENSG00000168702	FALSE	L4	2.11366e+06	0.352321	0.000986	3.12825	39	1	2	FALSE	1.60479	1273.87	0.635483	-0.00181826	0.000928926	0.2217777186008442	0.1849432047056446	0.1849432047056446
chr2	140017652	140018423	intergenic|chr2:140017652-140018423	intergenic	NXPH2	138780241	TRUE	ENSG00000144227	FALSE	L4	1.2378e+06	0.422532	0.001608	3.12825	28	1	2	FALSE	0.0448884	10.589	0.047468	0.0347758	0.00502996	0.2607138837499448	0.2177935690726491	0.2177935690726491
chr2	140018453	140018953	intergenic|chr2:140018453-140018953	intergenic	LRP1B	142131701	TRUE	ENSG00000168702	FALSE	L4	2112998	0.352321	0.001549	4.91103	38	1	2	FALSE	1.60479	1273.87	0.635483	-0.00181826	0.00145934	0.2339101052985613	0.1953055162954541	0.1953055162954541
chr2	140018453	140018953	intergenic|chr2:140018453-140018953	intergenic	NXPH2	138780241	TRUE	ENSG00000144227	FALSE	L4	1238462	0.422532	0.002523	4.91103	29	1	2	FALSE	0.0448884	10.589	0.047468	0.0347758	0.00789216	0.3265218750467823	0.2728235682132671	0.2728235682132671
chr2	140105592	140106092	intergenic|chr2:140105592-140106092	intergenic	LRP1B	142131701	TRUE	ENSG00000168702	FALSE	L4	2025859	0.352321	0.001135	3.44747	34	1	1	FALSE	1.60479	1273.87	0.635483	0.0455556	0.00505594	0.2909701646047685	0.2436583370968196	0.2436583370968196
chr2	140105592	140106092	intergenic|chr2:140105592-140106092	intergenic	NXPH2	138780241	TRUE	ENSG00000144227	FALSE	L4	1325601	0.422532	0.001652	3.44747	33	1	1	FALSE	0.0448884	10.589	0.047468	0.0267422	0.00397077	0.2300983396959642	0.1921384548657986	0.1921384548657986
chr2	140138293	140139493	intergenic|chr2:140138293-140139493	intergenic	LRP1B	142131701	TRUE	ENSG00000168702	FALSE	L4	1992808	0.352321	0.000757	2.26206	31	1	1	FALSE	1.60479	1273.87	0.635483	0.0641639	0.00620759	0.3080811501113618	0.2580473238237318	0.2580473238237318
chr2	140370074	140370828	genic|chr2:140370074-140370828	genic	NXPH2	138780241	TRUE	ENSG00000144227	FALSE	L4	1590210	0.422532	0.001608	4.04453	43	1	1	FALSE	0.0448884	10.589	0.047468	0.021	0.00320161	0.2360205801312863	0.1970473764007735	0.1970473764007735
chr2	141569724	141570534	genic|chr2:141569724-141570534	genic	LRP1B	142131701	TRUE	ENSG00000168702	FALSE	L4	561572	0.352321	0.00166	1.35518	10	1	1	FALSE	1.60479	1273.87	0.635483	0.0860781	0.0279279	0.5248310860243555	0.4327694079110468	0.4327694079110468
chr2	141630383	141630883	genic|chr2:141630383-141630883	genic	LRP1B	142131701	TRUE	ENSG00000168702	FALSE	L4	501068	0.352321	0.003052	2.21675	7	1	1	FALSE	1.60479	1273.87	0.635483	0.0577157	0.020257	0.3853439421694857	0.3216259939196628	0.3216259939196628
chr2	141635416	141635916	genic|chr2:141635416-141635916	genic	NXPH2	138780241	TRUE	ENSG00000144227	FALSE	L4	2855425	0.422532	0.000363	1.66415	61	1	2	FALSE	0.0448884	10.589	0.047468	0.0248853	0.000820965	0.2271597493741654	0.1895647214599963	0.1895647214599963
chr2	141636648	141637148	genic|chr2:141636648-141637148	genic	NXPH2	138780241	TRUE	ENSG00000144227	FALSE	L4	2856657	0.422532	0.000212	0.973266	62	1	1	FALSE	0.0448884	10.589	0.047468	0.0493899	0.0010709	0.214581	0.1784564626555843	0.1784564626555843
chr2	142124824	142125509	genic|chr2:142124824-142125509	genic	LRP1B	142131701	TRUE	ENSG00000168702	FALSE	L4	6534.5	0.352321	0.064804	0.552553	2	1	1	FALSE	1.60479	1273.87	0.635483	0.0420131	0.257013	0.9355115838712114	0.8533637549140668	0.8533637549140668
chr2	142130125	142131951	promoter|chr2:142130125-142131951	promoter	LRP1B	142131701	TRUE	ENSG00000168702	TRUE	L4	663	0.352321	1	2.74033	1	1	0	FALSE	1.60479	1273.87	0.635483	0.0728219	10.8927	0.9996402702586724	0.999228	0.999228
chr2	142140041	142140774	intergenic|chr2:142140041-142140774	intergenic	LRP1B	142131701	TRUE	ENSG00000168702	FALSE	L4	8706.5	0.352321	0.046415	0.530964	1	1	0	FALSE	1.60479	1273.87	0.635483	0.0191759	0.0870489	0.4447910198333091	0.369054	0.369054
chr2	142280423	142281235	intergenic|chr2:142280423-142281235	intergenic	LRP1B	142131701	TRUE	ENSG00000168702	FALSE	L4	149128	0.352321	0.009348	1.96191	4	1	1	FALSE	1.60479	1273.87	0.635483	0.0872094	0.163215	0.906286	0.7913427846530094	0.7913427846530094
chr2	142364470	142365368	intergenic|chr2:142364470-142365368	intergenic	LRP1B	142131701	TRUE	ENSG00000168702	FALSE	L4	233218	0.352321	0.003722	1.23494	7	1	1	FALSE	1.60479	1273.87	0.635483	0.0855772	0.061599	0.7350040144870751	0.6114609695704423	0.6114609695704423
chr2	142369538	142370038	intergenic|chr2:142369538-142370038	intergenic	LRP1B	142131701	TRUE	ENSG00000168702	FALSE	L4	238087	0.352321	0.001862	0.631131	8	1	1	FALSE	1.60479	1273.87	0.635483	0.0459977	0.00841555	0.2212836981563549	0.1845126691411252	0.1845126691411252
chr2	142395203	142396111	intergenic|chr2:142395203-142396111	intergenic	LRP1B	142131701	TRUE	ENSG00000168702	FALSE	L4	263956	0.352321	0.024439	9.20533	9	1	0	FALSE	1.60479	1273.87	0.635483	0.0465843	0.112601	0.779763	0.6513625204136082	0.6513625204136082
chr2	142521592	142522092	intergenic|chr2:142521592-142522092	intergenic	LRP1B	142131701	TRUE	ENSG00000168702	FALSE	L4	390141	0.352321	0.000987	0.554971	13	1	0	FALSE	1.60479	1273.87	0.635483	0.102086	0.028069	0.3605155650695134	0.3011493470179444	0.3011493470179444
chr2	142574572	142576007	intergenic|chr2:142574572-142576007	intergenic	LRP1B	142131701	TRUE	ENSG00000168702	FALSE	L4	443588	0.352321	0.011118	7.12697	16	1	0	FALSE	1.60479	1273.87	0.635483	0.134764	0.923298	0.9936504591591198	0.9912290937710858	0.9912290937710858
chr2	142582575	142583468	intergenic|chr2:142582575-142583468	intergenic	LRP1B	142131701	TRUE	ENSG00000168702	FALSE	L4	451320	0.352321	0.005357	3.49543	17	1	1	FALSE	1.60479	1273.87	0.635483	0.126848	0.343157	0.985425	0.9742059099764429	0.9742059099764429
chr2	142583505	142584223	intergenic|chr2:142583505-142584223	intergenic	LRP1B	142131701	TRUE	ENSG00000168702	FALSE	L4	452163	0.352321	0.003107	2.0308	18	1	1	FALSE	1.60479	1273.87	0.635483	0.126848	0.199027	0.9656639792531678	0.9214055768760372	0.9214055768760372
chr2	142665182	142665682	intergenic|chr2:142665182-142665682	intergenic	LRP1B	142131701	TRUE	ENSG00000168702	FALSE	L4	533731	0.352321	0.001517	1.17496	20	1	0	FALSE	1.60479	1273.87	0.635483	0.114899	0.0656735	0.6954993781409604	0.5744999455948424	0.5744999455948424
chr2	142714347	142715554	intergenic|chr2:142714347-142715554	intergenic	LRP1B	142131701	TRUE	ENSG00000168702	FALSE	L4	583250	0.352321	0.004801	4.07305	21	1	0	FALSE	1.60479	1273.87	0.635483	0.096796	0.114791	0.8473121370916916	0.7191196558015314	0.7191196558015314
chr2	142993993	142995101	genic|chr2:142993993-142995101	genic	LRP1B	142131701	TRUE	ENSG00000168702	FALSE	L4	862846	0.352321	0.005197	6.58494	30	2	2	FALSE	1.60479	1273.87	0.635483	0.0589639	0.0359353	0.5328953369028145	0.4387303340749476	0.4387303340749476
chr2	143058448	143059332	intergenic|chr2:143058448-143059332	intergenic	LRP1B	142131701	TRUE	ENSG00000168702	FALSE	L4	927189	0.352321	0.006317	8.61658	34	2	2	FALSE	1.60479	1273.87	0.635483	0.0202012	0.0122523	0.2577593294927462	0.2153823099789084	0.2153823099789084
chr2	143158417	143159914	genic|chr2:143158417-143159914	genic	LRP1B	142131701	TRUE	ENSG00000168702	FALSE	L4	1.02746e+06	0.352321	0.005399	8.18114	41	3	2	FALSE	1.60479	1273.87	0.635483	0.0677298	0.0497652	0.5439232131455564	0.4476455061324778	0.4476455061324778
chr2	143311418	143313269	genic|chr2:143311418-143313269	genic	LRP1B	142131701	TRUE	ENSG00000168702	FALSE	L4	1.18064e+06	0.352321	0.010767	18.8103	61	3	0	FALSE	1.60479	1273.87	0.635483	0.0601664	0.0774442	0.5251041097361611	0.4330523512686122	0.4330523512686122
chr2	143357658	143358440	genic|chr2:143357658-143358440	genic	LRP1B	142131701	TRUE	ENSG00000168702	FALSE	L4	1226348	0.352321	0.008908	16.1808	68	3	2	FALSE	1.60479	1273.87	0.635483	0.030911	0.0245481	0.3728865036188617	0.3112041081815028	0.3112041081815028
chr2	143384023	143384713	genic|chr2:143384023-143384713	genic	LRP1B	142131701	TRUE	ENSG00000168702	FALSE	L4	1252667	0.352321	0.00582	10.8036	73	3	2	FALSE	1.60479	1273.87	0.635483	0.0392653	0.0210932	0.3392440098161042	0.2839498583717929	0.2839498583717929
chr2	143498630	143499503	genic|chr2:143498630-143499503	genic	LRP1B	142131701	TRUE	ENSG00000168702	FALSE	L4	1.36737e+06	0.352321	0.000729	1.4812	85	3	0	FALSE	1.60479	1273.87	0.635483	0.108884	0.0259094	0.2189237118627539	0.1824077076102916	0.1824077076102916
chr2	143599910	143600410	genic|chr2:143599910-143600410	genic	LRP1B	142131701	TRUE	ENSG00000168702	FALSE	L4	1468459	0.352321	0.003808	8.31803	95	3	2	FALSE	1.60479	1273.87	0.635483	0.0920933	0.0780363	0.7791033790529235	0.650873	0.650873
chr2	143739790	143741670	genic|chr2:143739790-143741670	genic	LRP1B	142131701	TRUE	ENSG00000168702	FALSE	L4	1609029	0.352321	0.004445	10.6638	116	3	1	FALSE	1.60479	1273.87	0.635483	0.0826506	0.0668325	0.7317750331450986	0.6087704639336995	0.6087704639336995
chr2	143739790	143741670	genic|chr2:143739790-143741670	genic	ZEB2	144520391	TRUE	ENSG00000169554	FALSE	L4	779661	0.762384	0.000774	10.6638	146	2	1	FALSE	2.63718	1562.98	0.978256	0.0824231	0.0115509	0.2222134373598116	0.1854234174506848	0.1854234174506848
chr2	143760887	143761387	genic|chr2:143760887-143761387	genic	LRP1B	142131701	TRUE	ENSG00000168702	FALSE	L4	1629436	0.352321	0.000879	2.13585	120	3	1	FALSE	1.60479	1273.87	0.635483	0.146575	0.107527	0.8524860699118164	0.7251294168145077	0.7251294168145077
chr2	143771853	143773053	intergenic|chr2:143771853-143773053	intergenic	LRP1B	142131701	TRUE	ENSG00000168702	FALSE	L4	1640752	0.352321	0.000562	1.37468	121	3	1	FALSE	1.60479	1273.87	0.635483	0.0897134	0.0106522	0.223792	0.1867218754798274	0.1867218754798274
chr2	143936776	143937579	intergenic|chr2:143936776-143937579	intergenic	GTDC1	144332534	TRUE	ENSG00000121964	FALSE	L4	395356	0.910014	0.005856	16.6266	37	1	4	FALSE	1.21055	343.946	0.764736	0.0192821	0.0110209	0.2804733435602828	0.2347310401815953	0.2347310401815953
chr2	143936776	143937579	intergenic|chr2:143936776-143937579	intergenic	LRP1B	142131701	TRUE	ENSG00000168702	FALSE	L4	1.80548e+06	0.352321	0.006159	16.6266	147	3	4	FALSE	1.60479	1273.87	0.635483	0.00327689	0.00685772	0.2216053482362078	0.1847847108439814	0.1847847108439814
chr2	143949131	143949874	genic|chr2:143949131-143949874	genic	LRP1B	142131701	TRUE	ENSG00000168702	FALSE	L4	1.8178e+06	0.352321	0.00205	5.57148	151	3	1	FALSE	1.60479	1273.87	0.635483	0.123832	0.118952	0.8837118874816265	0.7627089407182731	0.7627089407182731
chr2	144332035	144332838	promoter|chr2:144332035-144332838	promoter	GTDC1	144332534	TRUE	ENSG00000121964	TRUE	L4	97.5	0.910014	1	16.5932	1	1	1	FALSE	1.21055	343.946	0.764736	0.0147667	1.62296	0.9895382000501266	0.9840919929494722	0.9840919929494722
chr2	144332988	144333488	promoter|chr2:144332988-144333488	promoter	GTDC1	144332534	TRUE	ENSG00000121964	TRUE	L4	704	0.910014	1	1.30784	1	1	1	FALSE	1.21055	343.946	0.764736	0.0147667	1.62296	0.9895382000501266	0.9840919929494722	0.9840919929494722
chr2	144383663	144384163	intergenic|chr2:144383663-144384163	intergenic	ZEB2	144520391	TRUE	ENSG00000169554	FALSE	L4	136478	0.762384	0.001126	2.60094	70	1	4	FALSE	2.63718	1562.98	0.978256	0.0461571	0.00511576	0.2640272660471822	0.2205789167851131	0.2205789167851131
chr2	144385748	144387166	genic|chr2:144385748-144387166	genic	GTDC1	144332534	TRUE	ENSG00000121964	FALSE	L4	53923	0.910014	0.008309	3.06618	11	1	5	FALSE	1.21055	343.946	0.764736	0.0149125	0.0135498	0.2130385860748638	0.1770728988515404	0.1770728988515404
chr2	144385748	144387166	genic|chr2:144385748-144387166	genic	ZEB2	144520391	TRUE	ENSG00000169554	FALSE	L4	133934	0.762384	0.001353	3.06618	68	1	5	FALSE	2.63718	1562.98	0.978256	0.0302599	0.00364974	0.2356645267589298	0.1967561440032303	0.1967561440032303
chr2	144394631	144395833	genic|chr2:144394631-144395833	genic	ZEB2	144520391	TRUE	ENSG00000169554	FALSE	L4	125159	0.762384	0.001085	2.2953	63	1	8	FALSE	2.63718	1562.98	0.978256	0.0265122	0.00258833	0.2189303897739068	0.182412	0.182412
chr2	144414059	144415245	genic|chr2:144414059-144415245	genic	ZEB2	144520391	TRUE	ENSG00000169554	FALSE	L4	105739	0.762384	0.001409	2.50728	51	1	4	FALSE	2.63718	1562.98	0.978256	0.0415987	0.00551267	0.2428692735602049	0.2030011691067507	0.2030011691067507
chr2	144420087	144421475	genic|chr2:144420087-144421475	genic	GTDC1	144332534	TRUE	ENSG00000121964	FALSE	L4	88247	0.910014	0.005694	3.47977	31	1	3	FALSE	1.21055	343.946	0.764736	0.0231348	0.0121592	0.2711437997710624	0.2268688369088223	0.2268688369088223
chr2	144420087	144421475	genic|chr2:144420087-144421475	genic	ZEB2	144520391	TRUE	ENSG00000169554	FALSE	L4	99610	0.762384	0.002079	3.47977	48	1	3	FALSE	2.63718	1562.98	0.978256	0.0541064	0.0122586	0.3557454866837641	0.2976353118145173	0.2976353118145173
chr2	144421527	144422821	genic|chr2:144421527-144422821	genic	ZEB2	144520391	TRUE	ENSG00000169554	FALSE	L4	98217	0.762384	0.001768	2.91622	47	1	4	FALSE	2.63718	1562.98	0.978256	0.0482918	0.00861504	0.2967853816839849	0.2486845636692235	0.2486845636692235
chr2	144430252	144432832	genic|chr2:144430252-144432832	genic	GTDC1	144332534	TRUE	ENSG00000121964	FALSE	L4	99008	0.910014	0.010962	7.53774	37	1	6	FALSE	1.21055	343.946	0.764736	0.0147494	0.0177808	0.4037569557528005	0.3364956660884009	0.3364956660884009
chr2	144430252	144432832	genic|chr2:144430252-144432832	genic	LINC01412	144521867	TRUE	ENSG00000232606	FALSE	L4	90325	0.403341	0.005205	7.53774	42	2	6	FALSE	0.0443125	8.15063	0.0463721	0.0149083	0.00848685	0.2296829990196689	0.1918174294417503	0.1918174294417503
chr2	144430252	144432832	genic|chr2:144430252-144432832	genic	ZEB2	144520391	TRUE	ENSG00000169554	FALSE	L4	88849	0.762384	0.005063	7.53774	42	1	6	FALSE	2.63718	1562.98	0.978256	0.013412	0.00786001	0.2851882179527688	0.2386184853176352	0.2386184853176352
chr2	144444184	144444684	genic|chr2:144444184-144444684	genic	GTDC1	144332534	TRUE	ENSG00000121964	FALSE	L4	111900	0.910014	0.004698	3.66186	44	1	4	FALSE	1.21055	343.946	0.764736	0.0127709	0.00714163	0.2299426313475051	0.1920071262832329	0.1920071262832329
chr2	144451601	144452960	genic|chr2:144451601-144452960	genic	GTDC1	144332534	TRUE	ENSG00000121964	FALSE	L4	119746	0.910014	0.004413	3.68731	47	1	5	FALSE	1.21055	343.946	0.764736	0.00852488	0.00583641	0.2186180473077391	0.1821621392432619	0.1821621392432619
chr2	144459702	144461706	genic|chr2:144459702-144461706	genic	GTDC1	144332534	TRUE	ENSG00000121964	FALSE	L4	128170	0.910014	0.006513	5.83416	51	1	3	FALSE	1.21055	343.946	0.764736	0.016724	0.0112711	0.3071994563019273	0.2572885007345568	0.2572885007345568
chr2	144459702	144461706	genic|chr2:144459702-144461706	genic	ZEB2	144520391	TRUE	ENSG00000169554	FALSE	L4	59687	0.762384	0.00589	5.83416	28	1	3	FALSE	2.63718	1562.98	0.978256	0.0104853	0.00830705	0.2318572454214514	0.1934833824022764	0.1934833824022764
chr2	144472499	144474358	genic|chr2:144472499-144474358	genic	GTDC1	144332534	TRUE	ENSG00000121964	FALSE	L4	140894	0.910014	0.004461	4.40305	57	1	3	FALSE	1.21055	343.946	0.764736	0.01151	0.00650667	0.2321811896758584	0.1937491635031045	0.1937491635031045
chr2	144472499	144474358	genic|chr2:144472499-144474358	genic	ZEB2	144520391	TRUE	ENSG00000169554	FALSE	L4	46962.5	0.762384	0.005683	4.40305	22	1	3	FALSE	2.63718	1562.98	0.978256	0.0324007	0.0164449	0.3357812145142015	0.2811398841108375	0.2811398841108375
chr2	144495429	144496397	genic|chr2:144495429-144496397	genic	GTDC1	144332534	TRUE	ENSG00000121964	FALSE	L4	163379	0.910014	0.002437	2.79918	67	1	6	FALSE	1.21055	343.946	0.764736	0.0222204	0.00505034	0.2396868588747983	0.2004019455636773	0.2004019455636773
chr2	144495429	144496397	genic|chr2:144495429-144496397	genic	ZEB2	144520391	TRUE	ENSG00000169554	FALSE	L4	24478	0.762384	0.007041	2.79918	12	1	6	FALSE	2.63718	1562.98	0.978256	0.0189135	0.0130919	0.25073	0.2095669224556244	0.2095669224556244
chr2	144497991	144499081	genic|chr2:144497991-144499081	genic	GTDC1	144332534	TRUE	ENSG00000121964	FALSE	L4	166002	0.910014	0.002144	2.50268	69	1	6	FALSE	1.21055	343.946	0.764736	0.0202301	0.00416239	0.2235952714378399	0.1865881910233204	0.1865881910233204
chr2	144497991	144499081	genic|chr2:144497991-144499081	genic	ZEB2	144520391	TRUE	ENSG00000169554	FALSE	L4	21855	0.762384	0.00707	2.50268	10	1	6	FALSE	2.63718	1562.98	0.978256	0.0239009	0.0154817	0.26604	0.2222513279128601	0.2222513279128601
chr2	144499997	144501042	genic|chr2:144499997-144501042	genic	GTDC1	144332534	TRUE	ENSG00000121964	FALSE	L4	167986	0.910014	0.002679	3.16618	70	1	7	FALSE	1.21055	343.946	0.764736	0.0154409	0.00444512	0.2356593464389028	0.1967508488687286	0.1967508488687286
chr2	144499997	144501042	genic|chr2:144499997-144501042	genic	LINC01412	144521867	TRUE	ENSG00000232606	FALSE	L4	21347.5	0.403341	0.009579	3.16618	9	2	7	FALSE	0.0443125	8.15063	0.0463721	0.0175393	0.0170262	0.2160055196895615	0.1797490834357666	0.1797490834357666
chr2	144499997	144501042	genic|chr2:144499997-144501042	genic	ZEB2	144520391	TRUE	ENSG00000169554	FALSE	L4	19871.5	0.762384	0.00986	3.16618	9	1	7	FALSE	2.63718	1562.98	0.978256	0.0124078	0.0148112	0.2523831020160946	0.2109722916163837	0.2109722916163837
chr2	144504193	144504693	genic|chr2:144504193-144504693	genic	GTDC1	144332534	TRUE	ENSG00000121964	FALSE	L4	171909	0.910014	0.002033	2.46012	73	1	5	FALSE	1.21055	343.946	0.764736	0.0197325	0.00388301	0.216998	0.1806730310344997	0.1806730310344997
chr2	144507564	144510848	genic|chr2:144507564-144510848	genic	GTDC1	144332534	TRUE	ENSG00000121964	FALSE	L4	176672	0.910014	0.020204	25.1403	75	1	2	FALSE	1.21055	343.946	0.764736	0.00905788	0.0271919	0.5674354423407273	0.4656751704618317	0.4656751704618317
chr2	144507564	144510848	genic|chr2:144507564-144510848	genic	LINC01412	144521867	TRUE	ENSG00000232606	FALSE	L4	12661	0.403341	0.129869	25.1403	4	2	2	FALSE	0.0443125	8.15063	0.0463721	0.0195975	0.246953	0.8786494551915139	0.7561958865797096	0.7561958865797096
chr2	144507564	144510848	genic|chr2:144507564-144510848	genic	LRP1B	142131701	TRUE	ENSG00000168702	FALSE	L4	2377505	0.352321	0.007026	25.1403	258	4	2	FALSE	1.60479	1273.87	0.635483	0.0158086	0.0117993	0.2580221636604553	0.2156112340683648	0.2156112340683648
chr2	144507564	144510848	genic|chr2:144507564-144510848	genic	ZEB2	144520391	TRUE	ENSG00000169554	FALSE	L4	11185	0.762384	0.141042	25.1403	4	1	2	FALSE	2.63718	1562.98	0.978256	0.0184552	0.258338	0.917234	0.8122658993325912	0.8122658993325912
chr2	144514687	144515187	genic|chr2:144514687-144515187	genic	LINC01412	144521867	TRUE	ENSG00000232606	FALSE	L4	6930	0.403341	0.03007	3.14014	3	2	2	FALSE	0.0443125	8.15063	0.0463721	0.00948089	0.0410356	0.2783256613784222	0.232997	0.232997
chr2	144514687	144515187	genic|chr2:144514687-144515187	genic	ZEB2	144520391	TRUE	ENSG00000169554	FALSE	L4	5454	0.762384	0.036759	3.14014	3	1	2	FALSE	2.63718	1562.98	0.978256	-0.00380763	0.0324441	0.2849081312065081	0.2383623479717375	0.2383623479717375
chr2	144515499	144517722	genic|chr2:144515499-144517722	genic	GTDC1	144332534	TRUE	ENSG00000121964	FALSE	L4	184076	0.910014	0.018925	24.5597	77	1	2	FALSE	1.21055	343.946	0.764736	0.0144138	0.0303611	0.6048208668140429	0.4963262543857638	0.4963262543857638
chr2	144515499	144517722	genic|chr2:144515499-144517722	genic	LINC01412	144521867	TRUE	ENSG00000232606	FALSE	L4	5256.5	0.403341	0.312128	24.5597	2	2	2	FALSE	0.0443125	8.15063	0.0463721	0.0268269	0.752323	0.9711265845361484	0.9333739263999628	0.9333739263999628
chr2	144515499	144517722	genic|chr2:144515499-144517722	genic	LRP1B	142131701	TRUE	ENSG00000168702	FALSE	L4	2.38491e+06	0.352321	0.006842	24.5597	260	4	2	FALSE	1.60479	1273.87	0.635483	0.0180902	0.012383	0.2675997812112132	0.2236959256365659	0.2236959256365659
chr2	144515499	144517722	genic|chr2:144515499-144517722	genic	ZEB2	144520391	TRUE	ENSG00000169554	FALSE	L4	3780.5	0.762384	0.314263	24.5597	2	1	2	FALSE	2.63718	1562.98	0.978256	-0.00456947	0.270529	0.8947684388935068	0.7757972134183505	0.7757972134183505
chr2	144520045	144520641	promoter|chr2:144520045-144520641	promoter	ZEB2	144520391	TRUE	ENSG00000169554	TRUE	L4	48	0.762384	1	7.52897	1	1	3	FALSE	2.63718	1562.98	0.978256	0.0209666	1.98888	0.9948361889177152	0.9927873352052032	0.9927873352052032
chr2	144521617	144522117	promoter|chr2:144521617-144522117	promoter	LINC01412	144521867	TRUE	ENSG00000232606	TRUE	L4	0	0.403341	1	1.25226	0	1	3	FALSE	0.0443125	8.15063	0.0463721	0	1	0.9176360066957914	0.8129354390023583	0.8129354390023583
chr2	144523212	144524878	genic|chr2:144523212-144524878	genic	LINC01412	144521867	TRUE	ENSG00000232606	FALSE	L4	2178	0.403341	0.170521	12.7473	1	1	2	FALSE	0.0443125	8.15063	0.0463721	0.0116682	0.25001	0.9072134498300946	0.7929608388548939	0.7929608388548939
chr2	144523212	144524878	genic|chr2:144523212-144524878	genic	ZEB2	144520391	TRUE	ENSG00000169554	FALSE	L4	3654	0.762384	0.163114	12.7473	2	2	2	FALSE	2.63718	1562.98	0.978256	0.00566388	0.196407	0.656706	0.5410030836233134	0.5410030836233134
chr2	144531594	144532461	genic|chr2:144531594-144532461	genic	LINC01412	144521867	TRUE	ENSG00000232606	FALSE	L4	10160.5	0.403341	0.0292	4.51213	2	1	0	FALSE	0.0443125	8.15063	0.0463721	0.0107147	0.0414938	0.2489417026083104	0.2081061038665707	0.2081061038665707
chr2	144797593	144798478	genic|chr2:144797593-144798478	genic	LRP1B	142131701	TRUE	ENSG00000168702	FALSE	L4	2.66633e+06	0.352321	0.000904	3.63814	276	7	1	FALSE	1.60479	1273.87	0.635483	0.181577	0.348497	0.9483313608474832	0.8841604066838206	0.8841604066838206
chr2	144798540	144799040	genic|chr2:144798540-144799040	genic	LRP1B	142131701	TRUE	ENSG00000168702	FALSE	L4	2667089	0.352321	7.8e-05	0.312919	277	7	1	FALSE	1.60479	1273.87	0.635483	0.181577	0.0300694	0.2949320859305184	0.2471292795757302	0.2471292795757302
chr2	147843686	147845506	promoter|chr2:147843686-147845506	promoter	ACVR2A	147844516	TRUE	ENSG00000121989	TRUE	L4	80	0.818908	1	17.0784	1	1	0	FALSE	0.580561	131.314	0.480159	0.0269545	2.4204	0.989328	0.9836509175480528	0.9836509175480528
chr2	148020257	148021260	promoter|chr2:148020257-148021260	promoter	MBD5	148021010	TRUE	ENSG00000204406	TRUE	L4	251.5	0.910818	1	18.2576	1	2	1	FALSE	1.55995	512.629	0.870689	0.0114932	1.45776	0.9677821470474836	0.9257774762261456	0.9257774762261456
chr2	148020257	148021260	promoter|chr2:148020257-148021260	promoter	ORC4	148020760	TRUE	ENSG00000115947	TRUE	L4	1.5	0.914812	1	18.2576	1	1	1	TRUE	0.591501	127.111	0.502942	0.0263973	2.37658	0.9778473343709504	0.952332	0.952332
chr2	148021314	148021814	promoter|chr2:148021314-148021814	promoter	MBD5	148021010	TRUE	ENSG00000204406	TRUE	L4	554	0.910818	1	1.65024	1	1	1	FALSE	1.55995	512.629	0.870689	0.0114932	1.45776	0.9874389339582268	0.9792151161834134	0.9792151161834134
chr2	148622263	148623394	intergenic|chr2:148622263-148623394	intergenic	EPC2	148644990	TRUE	ENSG00000135999	FALSE	L4	22161.5	0.964249	0.032049	6.2328	1	1	0	FALSE	0.48851	105.796	0.429404	0.0386472	0.113823	0.3168815766700402	0.2650780649837851	0.2650780649837851
chr2	148644181	148646429	promoter|chr2:148644181-148646429	promoter	EPC2	148644990	TRUE	ENSG00000135999	TRUE	L4	315	0.964249	1	36.3278	1	1	0	FALSE	0.48851	105.796	0.429404	0.0312761	2.78892	0.9901966164629784	0.985529	0.985529
chr2	148817044	148817783	intergenic|chr2:148817044-148817783	intergenic	LYPD6B	149038466	TRUE	ENSG00000150556	FALSE	L4	221052	0.453217	0.017048	11.1562	26	1	1	FALSE	0.211171	47.7954	0.191948	0.0185525	0.0313256	0.6176785297028597	0.507088	0.507088
chr2	148874936	148877355	intergenic|chr2:148874936-148877355	intergenic	LYPD6	149330514	TRUE	ENSG00000187123	FALSE	L4	454368	0.657737	0.028696	36.4122	35	2	0	FALSE	0.1826	37.6327	0.175453	0.0275556	0.0708387	0.4150662880288021	0.3453084721577779	0.3453084721577779
chr2	148874936	148877355	intergenic|chr2:148874936-148877355	intergenic	LYPD6B	149038466	TRUE	ENSG00000150556	FALSE	L4	162320	0.453217	0.076344	36.4122	24	1	0	FALSE	0.211171	47.7954	0.191948	0.0201491	0.147822	0.8748943270600771	0.7512299079330108	0.7512299079330108
chr2	148887363	148888919	intergenic|chr2:148887363-148888919	intergenic	LYPD6B	149038466	TRUE	ENSG00000150556	FALSE	L4	150325	0.453217	0.01688	7.44204	23	1	0	FALSE	0.211171	47.7954	0.191948	0.00425161	0.0194055	0.2734792502890418	0.2290287501082039	0.2290287501082039
chr2	148912747	148913939	intergenic|chr2:148912747-148913939	intergenic	LYPD6B	149038466	TRUE	ENSG00000150556	FALSE	L4	125123	0.453217	0.011929	4.35803	21	1	1	FALSE	0.211171	47.7954	0.191948	0.00937564	0.0162231	0.3986337967408546	0.3324398167747182	0.3324398167747182
chr2	148933119	148935090	intergenic|chr2:148933119-148935090	intergenic	LYPD6B	149038466	TRUE	ENSG00000150556	FALSE	L4	104362	0.453217	0.007336	2.22571	16	1	2	FALSE	0.211171	47.7954	0.191948	0.0190711	0.0137111	0.3546005875597111	0.2967296659920804	0.2967296659920804
chr2	148938486	148939655	intergenic|chr2:148938486-148939655	intergenic	LYPD6B	149038466	TRUE	ENSG00000150556	FALSE	L4	99395.5	0.453217	0.003454	0.996924	15	1	2	FALSE	0.211171	47.7954	0.191948	0.0182026	0.00627431	0.2174583393155997	0.1810759648902823	0.1810759648902823
chr2	148966071	148968006	intergenic|chr2:148966071-148968006	intergenic	LYPD6B	149038466	TRUE	ENSG00000150556	FALSE	L4	71427.5	0.453217	0.040876	8.40999	12	1	0	FALSE	0.211171	47.7954	0.191948	-0.00134769	0.0391088	0.3981345874490585	0.3320396191194786	0.3320396191194786
chr2	148981278	148982768	intergenic|chr2:148981278-148982768	intergenic	LYPD6B	149038466	TRUE	ENSG00000150556	FALSE	L4	56443	0.453217	0.089007	14.3886	10	1	0	FALSE	0.211171	47.7954	0.191948	0.000250183	0.0897403	0.6725842651941811	0.5544918522199702	0.5544918522199702
chr2	148998190	148998973	intergenic|chr2:148998190-148998973	intergenic	LYPD6B	149038466	TRUE	ENSG00000150556	FALSE	L4	39884.5	0.453217	0.018636	2.11104	8	1	3	FALSE	0.211171	47.7954	0.191948	0.010527	0.0263195	0.466423	0.3863886351432777	0.3863886351432777
chr2	149001434	149001934	intergenic|chr2:149001434-149001934	intergenic	LYPD6B	149038466	TRUE	ENSG00000150556	FALSE	L4	36782	0.453217	0.018558	1.93484	7	1	3	FALSE	0.211171	47.7954	0.191948	3.45091487126998e-05	0.018579	0.3510838890807795	0.2940186565959963	0.2940186565959963
chr2	149002161	149002661	intergenic|chr2:149002161-149002661	intergenic	LYPD6B	149038466	TRUE	ENSG00000150556	FALSE	L4	36055	0.453217	0.013707	1.40013	6	1	3	FALSE	0.211171	47.7954	0.191948	0.0143539	0.0219468	0.3779899683171402	0.3154266936630734	0.3154266936630734
chr2	149002799	149003299	intergenic|chr2:149002799-149003299	intergenic	LYPD6B	149038466	TRUE	ENSG00000150556	FALSE	L4	35417	0.453217	0.057334	5.75052	5	1	3	FALSE	0.211171	47.7954	0.191948	0.0143539	0.0917996	0.8041970189074658	0.6744964787590397	0.6744964787590397
chr2	149016162	149018253	intergenic|chr2:149016162-149018253	intergenic	LYPD6B	149038466	TRUE	ENSG00000150556	FALSE	L4	21258.5	0.453217	0.089195	5.30387	3	1	0	FALSE	0.211171	47.7954	0.191948	0.031381	0.249615	0.8553335008641059	0.7284334845575731	0.7284334845575731
chr2	149028356	149029038	intergenic|chr2:149028356-149029038	intergenic	LYPD6B	149038466	TRUE	ENSG00000150556	FALSE	L4	9769	0.453217	0.020547	0.55102	2	1	1	FALSE	0.211171	47.7954	0.191948	0.00405259	0.0234674	0.2403178659618813	0.2008898774851675	0.2008898774851675
chr2	149029069	149030087	intergenic|chr2:149029069-149030087	intergenic	LYPD6B	149038466	TRUE	ENSG00000150556	FALSE	L4	8888	0.453217	0.034383	0.836986	1	1	1	FALSE	0.211171	47.7954	0.191948	0.0193528	0.0648586	0.4746428201401239	0.3925693659930138	0.3925693659930138
chr2	149037621	149039485	promoter|chr2:149037621-149039485	promoter	LYPD6B	149038466	TRUE	ENSG00000150556	TRUE	L4	87	0.453217	1	2.92361	1	1	0	FALSE	0.211171	47.7954	0.191948	0.0541257	5.90014	0.9986847978494864	0.9978684323322852	0.9978684323322852
chr2	149201629	149202129	genic|chr2:149201629-149202129	genic	LYPD6	149330514	TRUE	ENSG00000187123	FALSE	L4	128635	0.657737	0.01215	4.23304	7	1	2	FALSE	0.1826	37.6327	0.175453	0.0506021	0.0638639	0.6449240971475851	0.5302398476611648	0.5302398476611648
chr2	149201629	149202129	genic|chr2:149201629-149202129	genic	LYPD6B	149038466	TRUE	ENSG00000150556	FALSE	L4	163413	0.453217	0.008814	4.23304	5	1	2	FALSE	0.211171	47.7954	0.191948	0.092701	0.184259	0.9211148827170432	0.8203148243386906	0.8203148243386906
chr2	149245012	149245830	intergenic|chr2:149245012-149245830	intergenic	LYPD6B	149038466	TRUE	ENSG00000150556	FALSE	L4	206955	0.453217	0.002556	1.56321	7	1	2	FALSE	0.211171	47.7954	0.191948	0.0510377	0.0136284	0.2663066381215437	0.2225375218015184	0.2225375218015184
chr2	149245893	149246654	intergenic|chr2:149245893-149246654	intergenic	LYPD6	149330514	TRUE	ENSG00000187123	FALSE	L4	84240.5	0.657737	0.023456	5.29723	4	1	2	FALSE	0.1826	37.6327	0.175453	0.0211857	0.0469875	0.468213	0.3877632117548468	0.3877632117548468
chr2	149245893	149246654	intergenic|chr2:149245893-149246654	intergenic	LYPD6B	149038466	TRUE	ENSG00000150556	FALSE	L4	207808	0.453217	0.008624	5.29723	8	1	2	FALSE	0.211171	47.7954	0.191948	0.0510377	0.0459824	0.6322181183087288	0.5190380476081196	0.5190380476081196
chr2	149266754	149268416	intergenic|chr2:149266754-149268416	intergenic	LYPD6B	149038466	TRUE	ENSG00000150556	FALSE	L4	229119	0.453217	0.002807	1.90533	10	1	0	FALSE	0.211171	47.7954	0.191948	0.0791934	0.0376808	0.364868	0.3047355300359766	0.3047355300359766
chr2	149329742	149330764	promoter|chr2:149329742-149330764	promoter	LYPD6	149330514	TRUE	ENSG00000187123	TRUE	L4	261	0.657737	1	5.83698	1	1	1	FALSE	0.1826	37.6327	0.175453	0.0383182	3.51342	0.9979554821380098	0.9967831667810744	0.9967831667810744
chr2	149330860	149331360	promoter|chr2:149330860-149331360	promoter	LYPD6	149330514	TRUE	ENSG00000187123	TRUE	L4	596	0.657737	1	1.46709	1	1	1	FALSE	0.1826	37.6327	0.175453	0.0383182	3.51342	0.9979554821380098	0.9967831667810744	0.9967831667810744
chr2	149352852	149354251	genic|chr2:149352852-149354251	genic	LYPD6	149330514	TRUE	ENSG00000187123	FALSE	L4	23037.5	0.657737	0.020295	1.21471	2	1	0	FALSE	0.1826	37.6327	0.175453	0.0292205	0.0529115	0.2266339813638796	0.189107	0.189107
chr2	149375987	149376487	genic|chr2:149375987-149376487	genic	LYPD6	149330514	TRUE	ENSG00000187123	FALSE	L4	45723	0.657737	0.018805	2.27117	3	1	1	FALSE	0.1826	37.6327	0.175453	0.0240479	0.0413777	0.3615357530570959	0.3020240258028294	0.3020240258028294
chr2	149586754	149588066	promoter|chr2:149586754-149588066	promoter	MMADHC	149587816	TRUE	ENSG00000168288	TRUE	L4	406	0.60131	1	5.19256	1	1	0	TRUE	0.134391	24.5627	0.141596	0.018808	1.85296	0.9505409639170028	0.889549	0.889549
chr2	149597481	149598394	intergenic|chr2:149597481-149598394	intergenic	MMADHC	149587816	TRUE	ENSG00000168288	FALSE	L4	10121.5	0.60131	0.134601	3.01297	1	1	0	TRUE	0.134391	24.5627	0.141596	0.0316182	0.379627	0.5632713240187301	0.4622121706786152	0.4622121706786152
chr2	150475387	150477395	genic|chr2:150475387-150477395	genic	RND3	150487695	TRUE	ENSG00000115963	FALSE	L4	11304	0.646778	0.03975	2.63019	2	1	0	FALSE	0.266021	51.6064	0.254355	0.0075615	0.0509364	0.2198901984492717	0.1832857303565574	0.1832857303565574
chr2	150484316	150487977	promoter|chr2:150484316-150487977	promoter	RND3	150487695	TRUE	ENSG00000115963	TRUE	L4	1548.5	0.646778	1	22.274	1	1	0	FALSE	0.266021	51.6064	0.254355	0.0323521	2.88909	0.9937031874544736	0.9912979975452558	0.9912979975452558
chr2	150551856	150552356	intergenic|chr2:150551856-150552356	intergenic	RND3	150487695	TRUE	ENSG00000115963	FALSE	L4	64411	0.646778	0.008937	3.51443	3	1	1	FALSE	0.266021	51.6064	0.254355	0.0493882	0.0451422	0.3940197294453091	0.3288324941198114	0.3288324941198114
chr2	150587425	150587969	intergenic|chr2:150587425-150587969	intergenic	RND3	150487695	TRUE	ENSG00000115963	FALSE	L4	100002	0.646778	0.00808	4.9862	9	2	2	FALSE	0.266021	51.6064	0.254355	0.0474514	0.0383017	0.277237	0.2321141293234805	0.2321141293234805
chr2	150782605	150783412	intergenic|chr2:150782605-150783412	intergenic	RND3	150487695	TRUE	ENSG00000115963	FALSE	L4	295314	0.646778	0.006715	12.5624	22	2	1	FALSE	0.266021	51.6064	0.254355	0.0429768	0.0274868	0.2545319146194263	0.2127594535347255	0.2127594535347255
chr2	151409225	151410842	promoter|chr2:151409225-151410842	promoter	RIF1	151409882	TRUE	ENSG00000080345	TRUE	L4	151.5	0.537407	1	4.22992	1	1	0	TRUE	0.577007	124.613	0.493771	0.0140711	1.58636	0.942524	0.870815	0.870815
chr2	151568098	151568956	genic|chr2:151568098-151568956	genic	RIF1	151409882	TRUE	ENSG00000080345	FALSE	L4	158645	0.537407	0.031221	8.95605	3	1	1	TRUE	0.577007	124.613	0.493771	0.0207666	0.0616888	0.2294428339673596	0.1915912524384447	0.1915912524384447
chr2	151827983	151828748	promoter|chr2:151827983-151828748	promoter	ARL5A	151828495	TRUE	ENSG00000162980	TRUE	L4	129.5	0.753982	1	8.45537	1	1	1	TRUE	0.174552	33.4807	0.179144	0.0149092	1.63057	0.9653457476512592	0.9208660070195284	0.9208660070195284
chr2	151833180	151834270	genic|chr2:151833180-151834270	genic	ARL5A	151828495	TRUE	ENSG00000162980	FALSE	L4	5230	0.753982	0.077757	1.31697	1	1	1	TRUE	0.174552	33.4807	0.179144	0.01219	0.115971	0.2489347163363061	0.2080973929594511	0.2080973929594511
chr2	151833180	151834270	genic|chr2:151833180-151834270	genic	CACNB4	151974086	TRUE	ENSG00000182389	FALSE	L4	140361	0.42241	0.003741	1.31697	9	1	1	FALSE	0.961798	269.465	0.650363	0.0362194	0.0122695	0.2602185227904141	0.2173595997370343	0.2173595997370343
chr2	151844137	151846188	genic|chr2:151844137-151846188	genic	ARL5A	151828495	TRUE	ENSG00000162980	FALSE	L4	16667.5	0.753982	0.083903	4.65719	2	1	0	TRUE	0.174552	33.4807	0.179144	0.029926	0.223865	0.3765189317431525	0.3142772592140708	0.3142772592140708
chr2	151844137	151846188	genic|chr2:151844137-151846188	genic	CACNB4	151974086	TRUE	ENSG00000182389	FALSE	L4	128924	0.42241	0.014434	4.65719	8	1	0	FALSE	0.961798	269.465	0.650363	0.0284719	0.0367186	0.346951	0.2905217205607094	0.2905217205607094
chr2	151883242	151884164	genic|chr2:151883242-151884164	genic	CACNB4	151974086	TRUE	ENSG00000182389	FALSE	L4	90383	0.42241	0.006884	1.54395	6	1	1	FALSE	0.961798	269.465	0.650363	0.0213119	0.0138474	0.2447256271369665	0.2045260655103757	0.2045260655103757
chr2	151959269	151960611	genic|chr2:151959269-151960611	genic	CACNB4	151974086	TRUE	ENSG00000182389	FALSE	L4	14146	0.42241	0.040221	1.34981	2	1	0	FALSE	0.961798	269.465	0.650363	0.0105263	0.0568028	0.3320363632400961	0.2777776267507061	0.2777776267507061
chr2	151972339	151974712	promoter|chr2:151972339-151974712	promoter	CACNB4	151974086	TRUE	ENSG00000182389	TRUE	L4	560.5	0.42241	1	2.6704	1	1	0	FALSE	0.961798	269.465	0.650363	-0.0194349	0.528697	0.9285351793858314	0.8367641020661941	0.8367641020661941
chr2	152025507	152026455	intergenic|chr2:152025507-152026455	intergenic	CACNB4	151974086	TRUE	ENSG00000182389	FALSE	L4	51895	0.42241	0.023201	2.94766	3	1	1	FALSE	0.961798	269.465	0.650363	0.00546717	0.0277569	0.3372208645009243	0.2822904438103168	0.2822904438103168
chr2	152028454	152029208	intergenic|chr2:152028454-152029208	intergenic	CACNB4	151974086	TRUE	ENSG00000182389	FALSE	L4	54745	0.42241	0.017453	2.34219	4	1	4	FALSE	0.961798	269.465	0.650363	0.0125229	0.0263161	0.4111068765507759	0.3421686063530688	0.3421686063530688
chr2	152031297	152032337	intergenic|chr2:152031297-152032337	intergenic	CACNB4	151974086	TRUE	ENSG00000182389	FALSE	L4	57731	0.42241	0.062081	8.79697	5	1	4	FALSE	0.961798	269.465	0.650363	0.0252804	0.142234	0.9024744696839252	0.7860599119713847	0.7860599119713847
chr2	152031297	152032337	intergenic|chr2:152031297-152032337	intergenic	FMNL2	152335236	TRUE	ENSG00000157827	FALSE	L4	303419	0.653353	0.007613	8.79697	27	2	4	FALSE	1.47087	466.896	0.848945	0.0259014	0.017801	0.2213976384939145	0.1846049267620924	0.1846049267620924
chr2	152031297	152032337	intergenic|chr2:152031297-152032337	intergenic	STAM2	152175992	TRUE	ENSG00000115145	FALSE	L4	144175	0.676416	0.017579	8.79697	16	1	4	TRUE	0.270279	52.2885	0.265025	0.0212325	0.0352687	0.2390183923554669	0.1997804456860287	0.1997804456860287
chr2	152032519	152033019	intergenic|chr2:152032519-152033019	intergenic	CACNB4	151974086	TRUE	ENSG00000182389	FALSE	L4	58683	0.42241	0.009694	1.39681	6	1	4	FALSE	0.961798	269.465	0.650363	0.00316177	0.0107531	0.2450298413104998	0.2047886578352197	0.2047886578352197
chr2	152033116	152033803	intergenic|chr2:152033116-152033803	intergenic	CACNB4	151974086	TRUE	ENSG00000182389	FALSE	L4	59373.5	0.42241	0.01778	2.59295	7	1	5	FALSE	0.961798	269.465	0.650363	0.0403135	0.0666928	0.7766966421596714	0.6486360951502057	0.6486360951502057
chr2	152036806	152037306	intergenic|chr2:152036806-152037306	intergenic	CACNB4	151974086	TRUE	ENSG00000182389	FALSE	L4	62970	0.42241	0.011405	1.76654	8	1	5	FALSE	0.961798	269.465	0.650363	0.0183921	0.0208466	0.4353792946219998	0.361227	0.361227
chr2	152038430	152038930	intergenic|chr2:152038430-152038930	intergenic	CACNB4	151974086	TRUE	ENSG00000182389	FALSE	L4	64594	0.42241	0.006455	1.02625	9	1	4	FALSE	0.961798	269.465	0.650363	0.0289791	0.0166963	0.3798388194540522	0.3169659833637326	0.3169659833637326
chr2	152039265	152040033	intergenic|chr2:152039265-152040033	intergenic	CACNB4	151974086	TRUE	ENSG00000182389	FALSE	L4	65563	0.42241	0.011842	1.91162	10	1	3	FALSE	0.961798	269.465	0.650363	0.0342514	0.0364112	0.6145155464474769	0.5045299390803295	0.5045299390803295
chr2	152042087	152042837	intergenic|chr2:152042087-152042837	intergenic	CACNB4	151974086	TRUE	ENSG00000182389	FALSE	L4	68376	0.42241	0.007084	1.1938	11	1	2	FALSE	0.961798	269.465	0.650363	0.0286458	0.018124	0.3960078986117405	0.3305080934773109	0.3305080934773109
chr2	152048123	152049516	intergenic|chr2:152048123-152049516	intergenic	CACNB4	151974086	TRUE	ENSG00000182389	FALSE	L4	74733.5	0.42241	0.006467	1.1938	12	1	0	FALSE	0.961798	269.465	0.650363	0.0321181	0.0185409	0.2170560216864202	0.1807315577398089	0.1807315577398089
chr2	152062512	152063012	intergenic|chr2:152062512-152063012	intergenic	CACNB4	151974086	TRUE	ENSG00000182389	FALSE	L4	88676	0.42241	0.02876	6.32515	13	1	1	FALSE	0.961798	269.465	0.650363	0.0286813	0.0736666	0.8056630713001702	0.6759637970118682	0.6759637970118682
chr2	152063237	152063737	intergenic|chr2:152063237-152063737	intergenic	CACNB4	151974086	TRUE	ENSG00000182389	FALSE	L4	89401	0.42241	0.003597	0.797815	14	1	1	FALSE	0.961798	269.465	0.650363	0.0286813	0.00921345	0.2532588038491014	0.2117157960479077	0.2117157960479077
chr2	152091720	152092526	intergenic|chr2:152091720-152092526	intergenic	CACNB4	151974086	TRUE	ENSG00000182389	FALSE	L4	118037	0.42241	0.013411	3.95331	16	1	0	FALSE	0.961798	269.465	0.650363	0.056061	0.0843113	0.715625	0.5937581273947107	0.5937581273947107
chr2	152097447	152098421	intergenic|chr2:152097447-152098421	intergenic	CACNB4	151974086	TRUE	ENSG00000182389	FALSE	L4	123848	0.42241	0.01216	3.76533	17	1	1	FALSE	0.961798	269.465	0.650363	0.0206242	0.0239147	0.4989276939899619	0.4111796039882784	0.4111796039882784
chr2	152098556	152099862	intergenic|chr2:152098556-152099862	intergenic	CACNB4	151974086	TRUE	ENSG00000182389	FALSE	L4	125123	0.42241	0.035032	10.9624	18	1	1	FALSE	0.961798	269.465	0.650363	0.0206242	0.0688964	0.8148128309714833	0.6844183450400506	0.6844183450400506
chr2	152098556	152099862	intergenic|chr2:152098556-152099862	intergenic	STAM2	152175992	TRUE	ENSG00000115145	FALSE	L4	76783	0.676416	0.041765	10.9624	3	1	1	TRUE	0.270279	52.2885	0.265025	0.0166177	0.0720249	0.2314464486057791	0.193165	0.193165
chr2	152175313	152176267	promoter|chr2:152175313-152176267	promoter	STAM2	152175992	TRUE	ENSG00000115145	TRUE	L4	202	0.676416	1	6.70125	1	1	0	TRUE	0.270279	52.2885	0.265025	0.0216804	2.03598	0.9527719318198844	0.8950172306189764	0.8950172306189764
chr2	152219036	152220403	intergenic|chr2:152219036-152220403	intergenic	CACNB4	151974086	TRUE	ENSG00000182389	FALSE	L4	245634	0.42241	0.014716	9.18901	25	2	2	FALSE	0.961798	269.465	0.650363	0.00463236	0.0171303	0.2610728960923514	0.218087	0.218087
chr2	152219036	152220403	intergenic|chr2:152219036-152220403	intergenic	FMNL2	152335236	TRUE	ENSG00000157827	FALSE	L4	115516	0.653353	0.021381	9.18901	7	1	2	FALSE	1.47087	466.896	0.848945	0.0137768	0.0335922	0.4237991824044997	0.3520647806945548	0.3520647806945548
chr2	152219036	152220403	intergenic|chr2:152219036-152220403	intergenic	STAM2	152175992	TRUE	ENSG00000115145	FALSE	L4	43727.5	0.676416	0.062317	9.18901	5	1	2	TRUE	0.270279	52.2885	0.265025	0.0218062	0.127401	0.515767	0.4253614363676468	0.4253614363676468
chr2	152334867	152337055	promoter|chr2:152334867-152337055	promoter	FMNL2	152335236	TRUE	ENSG00000157827	TRUE	L4	725	0.653353	1	9.62565	1	1	0	FALSE	1.47087	466.896	0.848945	0.00948055	1.36465	0.977321	0.950164	0.950164
chr2	152393659	152394715	genic|chr2:152393659-152394715	genic	FMNL2	152335236	TRUE	ENSG00000157827	FALSE	L4	58951	0.653353	0.013328	2.87598	3	1	1	FALSE	1.47087	466.896	0.848945	0.020731	0.0263037	0.2383342089306637	0.1991207835351907	0.1991207835351907
chr2	152394731	152396437	genic|chr2:152394731-152396437	genic	FMNL2	152335236	TRUE	ENSG00000157827	FALSE	L4	60348	0.653353	0.020685	4.57186	4	1	1	FALSE	1.47087	466.896	0.848945	0.020731	0.0408232	0.391955	0.3271602675540299	0.3271602675540299
chr2	152588914	152589685	genic|chr2:152588914-152589685	genic	FMNL2	152335236	TRUE	ENSG00000157827	FALSE	L4	254064	0.653353	0.021769	20.9731	29	1	0	FALSE	1.47087	466.896	0.848945	0.0172676	0.03835	0.4121781795972654	0.3429941549576631	0.3429941549576631
chr2	152717211	152719057	promoter|chr2:152717211-152719057	promoter	ARL6IP6	152717892	TRUE	ENSG00000177917	TRUE	L4	242	0.993425	1	61.6139	1	1	0	TRUE	0.336624	67.5155	0.317914	0.0138377	1.57426	0.8994949461907255	0.781795	0.781795
chr2	152717211	152719057	promoter|chr2:152717211-152719057	promoter	PRPF40A	152717461	TRUE	ENSG00000196504	TRUE	L4	673	0.972724	1	61.6139	1	2	0	TRUE	0.455983	96.1365	0.409909	0.0235928	2.16776	0.8580629318828654	0.7314253569233453	0.7314253569233453
chr2	153474990	153475490	intergenic|chr2:153474990-153475490	intergenic	RPRM	153478808	TRUE	ENSG00000177519	FALSE	L4	3568	0.681189	0.205973	5.35854	3	1	2	FALSE	0.356252	70.0306	0.316299	0.0213223	0.414462	0.9594465929726133	0.909698	0.909698
chr2	153476669	153477756	genic|chr2:153476669-153477756	genic	RPRM	153478808	TRUE	ENSG00000177519	FALSE	L4	1595.5	0.681189	0.40576	10.5561	2	1	2	FALSE	0.356252	70.0306	0.316299	0.0139965	0.642108	0.9759976358823402	0.9456563175690216	0.9456563175690216
chr2	153478192	153479104	promoter|chr2:153478192-153479104	promoter	RPRM	153478808	TRUE	ENSG00000177519	TRUE	L4	160	0.681189	1	6.67013	1	1	2	FALSE	0.356252	70.0306	0.316299	0.0346163	3.11177	0.997691	0.9965004593737083	0.9965004593737083
chr2	153657594	153658401	intergenic|chr2:153657594-153658401	intergenic	GALNT13	153871897	TRUE	ENSG00000144278	FALSE	L4	213900	0.585213	0.0059	3.03208	4	1	1	FALSE	0.537534	151.912	0.376802	0.102519	0.170188	0.8643556156719614	0.7392904273568843	0.7392904273568843
chr2	153661754	153662254	intergenic|chr2:153661754-153662254	intergenic	GALNT13	153871897	TRUE	ENSG00000144278	FALSE	L4	209893	0.585213	0.002381	1.20042	3	1	1	FALSE	0.537534	151.912	0.376802	0.090841	0.0468299	0.4299218754314936	0.3570305768422889	0.3570305768422889
chr2	153714668	153715885	intergenic|chr2:153714668-153715885	intergenic	GALNT13	153871897	TRUE	ENSG00000144278	FALSE	L4	156620	0.585213	0.011065	4.13264	2	1	0	FALSE	0.537534	151.912	0.376802	0.0464538	0.0507633	0.2359540765880557	0.1969917774885131	0.1969917774885131
chr2	153871098	153872999	promoter|chr2:153871098-153872999	promoter	GALNT13	153871897	TRUE	ENSG00000144278	TRUE	L4	151.5	0.585213	1	6.00731	1	1	1	FALSE	0.537534	151.912	0.376802	0.0758095	12.0139	0.9997800997897076	0.9994570575537198	0.9994570575537198
chr2	153873120	153873874	genic|chr2:153873120-153873874	genic	GALNT13	153871897	TRUE	ENSG00000144278	FALSE	L4	1600	0.585213	0.143202	1.571	2	1	1	FALSE	0.537534	151.912	0.376802	0.0190918	0.267828	0.9053261651717094	0.7898921153685593	0.7898921153685593
chr2	153962588	153963731	genic|chr2:153962588-153963731	genic	GALNT13	153871897	TRUE	ENSG00000144278	FALSE	L4	91262.5	0.585213	0.010674	2.29289	5	1	1	FALSE	0.537534	151.912	0.376802	0.0378646	0.0369486	0.4109819860527347	0.3420323507581352	0.3420323507581352
chr2	154555595	154556422	intergenic|chr2:154555595-154556422	intergenic	KCNJ3	154698580	TRUE	ENSG00000162989	FALSE	L4	142572	0.449588	0.012213	4.95462	4	1	1	FALSE	0.354878	80.3638	0.298247	0.0423983	0.0490526	0.5445748561947507	0.4483210986658017	0.4483210986658017
chr2	154697261	154698187	promoter|chr2:154697261-154698187	promoter	KCNJ3	154698580	TRUE	ENSG00000162989	TRUE	L4	856	0.449588	1	2.99774	1	1	1	FALSE	0.354878	80.3638	0.298247	0.0438208	4.20823	0.9989589614516752	0.9983341678099176	0.9983341678099176
chr2	154698269	154699651	promoter|chr2:154698269-154699651	promoter	KCNJ3	154698580	TRUE	ENSG00000162989	TRUE	L4	380	0.449588	1	2.94762	1	1	1	FALSE	0.354878	80.3638	0.298247	0.0438208	4.20823	0.9989589614516752	0.9983341678099176	0.9983341678099176
chr2	154708120	154708620	genic|chr2:154708120-154708620	genic	KCNJ3	154698580	TRUE	ENSG00000162989	FALSE	L4	9790	0.449588	0.032401	0.845938	2	1	1	FALSE	0.354878	80.3638	0.298247	-2.1927e-05	0.0323777	0.3239409087132935	0.2707711017374988	0.2707711017374988
chr2	154709135	154710013	genic|chr2:154709135-154710013	genic	KCNJ3	154698580	TRUE	ENSG00000162989	FALSE	L4	10994	0.449588	0.203352	5.97884	3	1	2	FALSE	0.354878	80.3638	0.298247	0.0228763	0.430581	0.9740944231268344	0.940598	0.940598
chr2	154713617	154714117	genic|chr2:154713617-154714117	genic	KCNJ3	154698580	TRUE	ENSG00000162989	FALSE	L4	15287	0.449588	0.035308	1.45501	4	1	1	FALSE	0.354878	80.3638	0.298247	0.0213078	0.0710133	0.673631	0.55553	0.55553
chr2	154776778	154777278	genic|chr2:154776778-154777278	genic	KCNJ3	154698580	TRUE	ENSG00000162989	FALSE	L4	78448	0.449588	0.030195	6.64322	6	1	2	FALSE	0.354878	80.3638	0.298247	0.0345418	0.0937306	0.8133823650796836	0.6831606436804798	0.6831606436804798
chr2	154777383	154777883	genic|chr2:154777383-154777883	genic	KCNJ3	154698580	TRUE	ENSG00000162989	FALSE	L4	79053	0.449588	0.003922	0.86961	7	1	2	FALSE	0.354878	80.3638	0.298247	0.0345418	0.0121746	0.2468681246240883	0.2063446570366813	0.2063446570366813
chr2	154793720	154794220	genic|chr2:154793720-154794220	genic	KCNJ3	154698580	TRUE	ENSG00000162989	FALSE	L4	95390	0.449588	0.005073	1.3636	9	1	2	FALSE	0.354878	80.3638	0.298247	0.0327928	0.0148697	0.3114834415945776	0.2608010403171603	0.2608010403171603
chr2	154794265	154795034	genic|chr2:154794265-154795034	genic	KCNJ3	154698580	TRUE	ENSG00000162989	FALSE	L4	96069.5	0.449588	0.012975	3.51318	10	1	2	FALSE	0.354878	80.3638	0.298247	0.0327928	0.0380317	0.5975432642044036	0.4904112724219242	0.4904112724219242
chr2	154805077	154806211	genic|chr2:154805077-154806211	genic	KCNJ3	154698580	TRUE	ENSG00000162989	FALSE	L4	107064	0.449588	0.009462	2.86276	11	1	1	FALSE	0.354878	80.3638	0.298247	0.0338532	0.0287159	0.4873831765852042	0.4019579202357553	0.4019579202357553
chr2	154849176	154850634	genic|chr2:154849176-154850634	genic	KCNJ3	154698580	TRUE	ENSG00000162989	FALSE	L4	151325	0.449588	0.017759	7.65765	13	1	0	FALSE	0.354878	80.3638	0.298247	0.0134585	0.0276119	0.3043922234278802	0.2550090356547618	0.2550090356547618
chr2	154952264	154953056	intergenic|chr2:154952264-154953056	intergenic	KCNJ3	154698580	TRUE	ENSG00000162989	FALSE	L4	254080	0.449588	0.007988	5.85619	16	1	1	FALSE	0.354878	80.3638	0.298247	0.0324625	0.0231617	0.4668945543840227	0.3867509266533053	0.3867509266533053
chr2	155986841	155987812	intergenic|chr2:155986841-155987812	intergenic	NR4A2	156332775	TRUE	ENSG00000153234	FALSE	L4	345448	0.631703	0.000442	1.1509	14	2	0	FALSE	0.110825	21.664	0.0987426	0.145561	0.0523011	0.2302447961959963	0.1922527593728451	0.1922527593728451
chr2	156275049	156275549	intergenic|chr2:156275049-156275549	intergenic	NR4A2	156332775	TRUE	ENSG00000153234	FALSE	L4	57476	0.631703	0.001559	0.646075	8	1	1	FALSE	0.110825	21.664	0.0987426	0.0859396	0.0261098	0.3419799194171744	0.2862673607078413	0.2862673607078413
chr2	156311935	156312435	intergenic|chr2:156311935-156312435	intergenic	GPD2	156436387	TRUE	ENSG00000115159	FALSE	L4	124202	0.491403	0.011848	5.07028	14	2	1	FALSE	0.371772	77.9937	0.333314	0.0221844	0.0245243	0.2357239247642041	0.196799	0.196799
chr2	156311935	156312435	intergenic|chr2:156311935-156312435	intergenic	NR4A2	156332775	TRUE	ENSG00000153234	FALSE	L4	20590	0.631703	0.035008	5.07028	4	1	1	FALSE	0.110825	21.664	0.0987426	0.0726098	0.378688	0.9571264175641712	0.9043859117568565	0.9043859117568565
chr2	156319767	156320978	intergenic|chr2:156319767-156320978	intergenic	GPD2	156436387	TRUE	ENSG00000115159	FALSE	L4	116014	0.491403	0.009929	3.96249	13	2	2	FALSE	0.371772	77.9937	0.333314	0.0426682	0.0402337	0.3905825272646274	0.3261011907290369	0.3261011907290369
chr2	156319767	156320978	intergenic|chr2:156319767-156320978	intergenic	NR4A2	156332775	TRUE	ENSG00000153234	FALSE	L4	12402.5	0.631703	0.04598	3.96249	3	1	2	FALSE	0.110825	21.664	0.0987426	0.0961832	1.0775	0.9923140069964153	0.9894941636815872	0.9894941636815872
chr2	156321133	156321982	intergenic|chr2:156321133-156321982	intergenic	GPD2	156436387	TRUE	ENSG00000115159	FALSE	L4	114830	0.491403	0.005913	2.33512	12	2	2	FALSE	0.371772	77.9937	0.333314	0.0411213	0.0227751	0.2276459065286341	0.1899980013034697	0.1899980013034697
chr2	156321133	156321982	intergenic|chr2:156321133-156321982	intergenic	NR4A2	156332775	TRUE	ENSG00000153234	FALSE	L4	11217.5	0.631703	0.030032	2.33512	2	1	2	FALSE	0.110825	21.664	0.0987426	0.090057	0.575682	0.9732069763943224	0.9381712438325104	0.9381712438325104
chr2	156322170	156323362	intergenic|chr2:156322170-156323362	intergenic	GPD2	156436387	TRUE	ENSG00000115159	FALSE	L4	113621	0.491403	0.007561	2.9535	11	2	2	FALSE	0.371772	77.9937	0.333314	0.0411213	0.0291227	0.2770754104440139	0.2319777386054809	0.2319777386054809
chr2	156322170	156323362	intergenic|chr2:156322170-156323362	intergenic	NR4A2	156332775	TRUE	ENSG00000153234	FALSE	L4	10009	0.631703	0.042688	2.9535	1	1	2	FALSE	0.110825	21.664	0.0987426	0.090057	0.818284	0.9791715354818968	0.9566385937660856	0.9566385937660856
chr2	156332525	156333043	promoter|chr2:156332525-156333043	promoter	NR4A2	156332775	TRUE	ENSG00000153234	TRUE	L4	9	0.631703	1	4.19521	1	1	2	FALSE	0.110825	21.664	0.0987426	0.142012	105.329	0.9999950497748742	0.9999634883643468	0.9999634883643468
chr2	156333117	156334998	promoter|chr2:156333117-156334998	promoter	NR4A2	156332775	TRUE	ENSG00000153234	TRUE	L4	1282.5	0.631703	1	4.71992	2	1	2	FALSE	0.110825	21.664	0.0987426	0.142012	105.329	0.9999964780602408	0.9999695173025696	0.9999695173025696
chr2	156335467	156335967	intergenic|chr2:156335467-156335967	intergenic	GPD2	156436387	TRUE	ENSG00000115159	FALSE	L4	100670	0.491403	0.012157	4.19535	8	1	2	FALSE	0.371772	77.9937	0.333314	0.0188214	0.0225363	0.3839971977726176	0.3204257202147373	0.3204257202147373
chr2	156335467	156335967	intergenic|chr2:156335467-156335967	intergenic	NR4A2	156332775	TRUE	ENSG00000153234	FALSE	L4	2942	0.631703	0.12343	4.19535	3	1	2	FALSE	0.110825	21.664	0.0987426	0.0671496	1.11627	0.9927618341316852	0.990116	0.990116
chr2	156341610	156342770	intergenic|chr2:156341610-156342770	intergenic	GPD2	156436387	TRUE	ENSG00000115159	FALSE	L4	94197	0.491403	0.049541	15.9713	7	1	0	FALSE	0.371772	77.9937	0.333314	0.0532615	0.284132	0.9115989698876872	0.8004652626532962	0.8004652626532962
chr2	156341610	156342770	intergenic|chr2:156341610-156342770	intergenic	NR4A2	156332775	TRUE	ENSG00000153234	FALSE	L4	9415	0.631703	0.245767	15.9713	4	1	0	FALSE	0.110825	21.664	0.0987426	0.102162	7.0069	0.9993196471206522	0.9988240190404344	0.9988240190404344
chr2	156363087	156363873	intergenic|chr2:156363087-156363873	intergenic	GPD2	156436387	TRUE	ENSG00000115159	FALSE	L4	72907	0.491403	0.02478	6.14493	5	1	0	FALSE	0.371772	77.9937	0.333314	0.0140604	0.0392962	0.2856507386056051	0.239014	0.239014
chr2	156384656	156385379	intergenic|chr2:156384656-156385379	intergenic	GPD2	156436387	TRUE	ENSG00000115159	FALSE	L4	51369.5	0.491403	0.01063	1.84152	3	1	1	FALSE	0.371772	77.9937	0.333314	0.0421149	0.0422997	0.4358764575404033	0.3616168001564815	0.3616168001564815
chr2	156400082	156401707	intergenic|chr2:156400082-156401707	intergenic	GPD2	156436387	TRUE	ENSG00000115159	FALSE	L4	35492.5	0.491403	0.314588	37.3207	2	1	0	FALSE	0.371772	77.9937	0.333314	0.0469604	1.46742	0.989034	0.9830982006549815	0.9830982006549815
chr2	156400082	156401707	intergenic|chr2:156400082-156401707	intergenic	NR4A2	156332775	TRUE	ENSG00000153234	FALSE	L4	68119.5	0.631703	0.075664	37.3207	9	1	0	FALSE	0.110825	21.664	0.0987426	0.0488844	0.375928	0.9361487853550448	0.8549897628757493	0.8549897628757493
chr2	156435226	156435726	intergenic|chr2:156435226-156435726	intergenic	GPD2	156436387	TRUE	ENSG00000115159	FALSE	L4	911	0.491403	0.141845	2.261	1	1	1	FALSE	0.371772	77.9937	0.333314	0.0233514	0.30506	0.9090621161618964	0.7958900749100535	0.7958900749100535
chr2	156435226	156435726	intergenic|chr2:156435226-156435726	intergenic	NR4A2	156332775	TRUE	ENSG00000153234	FALSE	L4	102701	0.631703	0.00301	2.261	10	1	1	FALSE	0.110825	21.664	0.0987426	0.0609096	0.0221843	0.3223666543574831	0.2693651794697644	0.2693651794697644
chr2	156435731	156437123	promoter|chr2:156435731-156437123	promoter	GPD2	156436387	TRUE	ENSG00000115159	TRUE	L4	40	0.491403	1	3.4565	1	1	1	FALSE	0.371772	77.9937	0.333314	0.0233514	2.15066	0.996411	0.9948955664695842	0.9948955664695842
chr2	156748040	156748540	intergenic|chr2:156748040-156748540	intergenic	GPD2	156436387	TRUE	ENSG00000115159	FALSE	L4	311903	0.491403	0.013558	14.8989	7	1	0	FALSE	0.371772	77.9937	0.333314	0.0333527	0.0404769	0.3296918017512259	0.275535	0.275535
chr2	157381403	157382962	intergenic|chr2:157381403-157382962	intergenic	ACVR1C	157628887	TRUE	ENSG00000123612	FALSE	L4	246704	0.484755	0.008293	4.58057	26	2	0	FALSE	0.21176	45.8857	0.189295	0.051443	0.0448091	0.295708	0.2477698026266999	0.2477698026266999
chr2	157430660	157431591	genic|chr2:157430660-157431591	genic	ACVR1C	157628887	TRUE	ENSG00000123612	FALSE	L4	197762	0.484755	0.011843	5.21604	24	2	2	FALSE	0.21176	45.8857	0.189295	0.0495021	0.0600446	0.609509	0.5003657112981135	0.5003657112981135
chr2	157433270	157433770	genic|chr2:157433270-157433770	genic	ACVR1C	157628887	TRUE	ENSG00000123612	FALSE	L4	195367	0.484755	0.006715	2.92085	23	2	3	FALSE	0.21176	45.8857	0.189295	0.0414772	0.0261678	0.3438538182395229	0.2878203261907681	0.2878203261907681
chr2	157434334	157435211	genic|chr2:157434334-157435211	genic	ACVR1C	157628887	TRUE	ENSG00000123612	FALSE	L4	194114	0.484755	0.011174	4.8283	22	2	4	FALSE	0.21176	45.8857	0.189295	0.0594965	0.0786253	0.7169624136614795	0.5949988086634425	0.5949988086634425
chr2	157437487	157438407	genic|chr2:157437487-157438407	genic	ACVR1	157875862	TRUE	ENSG00000115170	FALSE	L4	437915	0.611685	0.005535	10.8276	39	3	3	FALSE	0.446402	94.8747	0.388684	0.05532	0.0339617	0.3024039096155459	0.2534190203867678	0.2534190203867678
chr2	157437487	157438407	genic|chr2:157437487-157438407	genic	ACVR1C	157628887	TRUE	ENSG00000123612	FALSE	L4	190940	0.484755	0.025484	10.8276	21	2	3	FALSE	0.21176	45.8857	0.189295	0.0894578	0.478996	0.9782224505542793	0.9537440527553248	0.9537440527553248
chr2	157459475	157460634	intergenic|chr2:157459475-157460634	intergenic	ACVR1C	157628887	TRUE	ENSG00000123612	FALSE	L4	168832	0.484755	0.011226	4.20489	17	1	2	FALSE	0.21176	45.8857	0.189295	0.0318246	0.0318767	0.5862987032798284	0.4812531546597847	0.4812531546597847
chr2	157500562	157501553	intergenic|chr2:157500562-157501553	intergenic	ACVR1C	157628887	TRUE	ENSG00000123612	FALSE	L4	127830	0.484755	0.017652	4.97244	12	1	1	FALSE	0.21176	45.8857	0.189295	0.047935	0.0850135	0.8131180086437871	0.6829510267872222	0.6829510267872222
chr2	157506588	157507088	intergenic|chr2:157506588-157507088	intergenic	ACVR1C	157628887	TRUE	ENSG00000123612	FALSE	L4	122049	0.484755	0.019532	5.2472	11	1	1	FALSE	0.21176	45.8857	0.189295	0.0400921	0.0727346	0.7664704362160838	0.6393522425265408	0.6393522425265408
chr2	157509697	157510197	intergenic|chr2:157509697-157510197	intergenic	ACVR1C	157628887	TRUE	ENSG00000123612	FALSE	L4	118940	0.484755	0.015761	4.12376	10	1	1	FALSE	0.21176	45.8857	0.189295	0.0548665	0.095279	0.8259826304876118	0.6957570061868608	0.6957570061868608
chr2	157530201	157532354	genic|chr2:157530201-157532354	genic	ACVR1C	157628887	TRUE	ENSG00000123612	FALSE	L4	97609.5	0.484755	0.017954	3.83663	8	1	0	FALSE	0.21176	45.8857	0.189295	0.0601622	0.129121	0.7539443379634629	0.6283284368521974	0.6283284368521974
chr2	157556968	157558218	genic|chr2:157556968-157558218	genic	ACVR1C	157628887	TRUE	ENSG00000123612	FALSE	L4	71294	0.484755	0.011125	1.72328	7	1	0	FALSE	0.21176	45.8857	0.189295	0.0603288	0.0804466	0.5769862109590174	0.4738425625900267	0.4738425625900267
chr2	157586542	157587325	genic|chr2:157586542-157587325	genic	ACVR1C	157628887	TRUE	ENSG00000123612	FALSE	L4	41953.5	0.484755	0.01334	1.20042	5	1	0	FALSE	0.21176	45.8857	0.189295	0.0241854	0.0294854	0.2164149427004102	0.1801575458223517	0.1801575458223517
chr2	157592408	157593823	genic|chr2:157592408-157593823	genic	ACVR1C	157628887	TRUE	ENSG00000123612	FALSE	L4	35771.5	0.484755	0.023828	1.8212	4	1	1	FALSE	0.21176	45.8857	0.189295	0.00424211	0.0273844	0.3356811704934282	0.2810623852709795	0.2810623852709795
chr2	157606944	157607846	genic|chr2:157606944-157607846	genic	ACVR1C	157628887	TRUE	ENSG00000123612	FALSE	L4	21492	0.484755	0.032572	1.47741	2	1	0	FALSE	0.21176	45.8857	0.189295	0.0310264	0.0900999	0.4669361760518815	0.3868042048165473	0.3868042048165473
chr2	157627795	157629555	promoter|chr2:157627795-157629555	promoter	ACVR1C	157628887	TRUE	ENSG00000123612	TRUE	L4	212	0.484755	1	3.76117	1	1	0	FALSE	0.21176	45.8857	0.189295	0.0469904	4.66918	0.9979023683531352	0.9967285806246098	0.9967285806246098
chr2	157656619	157657573	intergenic|chr2:157656619-157657573	intergenic	ACVR1C	157628887	TRUE	ENSG00000123612	FALSE	L4	28209	0.484755	0.01459	0.874325	1	1	0	FALSE	0.21176	45.8857	0.189295	0.0493851	0.0736889	0.3138859061414976	0.2627116304931391	0.2627116304931391
chr2	157769370	157770148	genic|chr2:157769370-157770148	genic	ACVR1	157875862	TRUE	ENSG00000115170	FALSE	L4	106103	0.611685	0.004804	2.19985	10	1	1	FALSE	0.446402	94.8747	0.388684	0.0375246	0.0164449	0.2590268872647333	0.2163730219668567	0.2163730219668567
chr2	157769370	157770148	genic|chr2:157769370-157770148	genic	ACVR1C	157628887	TRUE	ENSG00000123612	FALSE	L4	140872	0.484755	0.00707	2.19985	9	1	1	FALSE	0.21176	45.8857	0.189295	0.0762098	0.0860607	0.7936640161194164	0.6643649955847714	0.6643649955847714
chr2	157770173	157770673	genic|chr2:157770173-157770673	genic	ACVR1C	157628887	TRUE	ENSG00000123612	FALSE	L4	141536	0.484755	0.001634	0.510822	10	1	1	FALSE	0.21176	45.8857	0.189295	0.0762098	0.0198901	0.3506154069698647	0.2935692264365279	0.2935692264365279
chr2	157875087	157875587	promoter|chr2:157875087-157875587	promoter	ACVR1	157875862	TRUE	ENSG00000115170	TRUE	L4	525	0.611685	1	1.3649	1	1	1	FALSE	0.446402	94.8747	0.388684	0.00500581	1.1784	0.9876790684763704	0.9796974173938008	0.9796974173938008
chr2	157875612	157876649	promoter|chr2:157875612-157876649	promoter	ACVR1	157875862	TRUE	ENSG00000115170	TRUE	L4	268.5	0.611685	1	9.67563	1	1	1	FALSE	0.446402	94.8747	0.388684	0.00500581	1.1784	0.9876790684763704	0.9796974173938008	0.9796974173938008
chr2	157894997	157895969	intergenic|chr2:157894997-157895969	intergenic	ACVR1	157875862	TRUE	ENSG00000115170	FALSE	L4	19621	0.611685	0.121328	9.86311	2	1	0	FALSE	0.446402	94.8747	0.388684	0.039607	0.444679	0.9052645098661236	0.789753	0.789753
chr2	157894997	157895969	intergenic|chr2:157894997-157895969	intergenic	ACVR1C	157628887	TRUE	ENSG00000123612	FALSE	L4	266596	0.484755	0.016493	9.86311	20	2	0	FALSE	0.21176	45.8857	0.189295	0.0329192	0.0485442	0.2924057463067313	0.244935	0.244935
chr2	157910672	157912449	intergenic|chr2:157910672-157912449	intergenic	ACVR1	157875862	TRUE	ENSG00000115170	FALSE	L4	35698.5	0.611685	0.016329	2.45038	4	1	0	FALSE	0.446402	94.8747	0.388684	0.0429902	0.0668697	0.3846270581575023	0.320939	0.320939
chr2	157920668	157921168	intergenic|chr2:157920668-157921168	intergenic	ACVR1	157875862	TRUE	ENSG00000115170	FALSE	L4	45056	0.611685	0.040475	7.70929	5	1	1	FALSE	0.446402	94.8747	0.388684	0.0399036	0.149795	0.8471184431306306	0.7188074604242383	0.7188074604242383
chr2	157920668	157921168	intergenic|chr2:157920668-157921168	intergenic	ACVR1C	157628887	TRUE	ENSG00000123612	FALSE	L4	292031	0.484755	0.011742	7.70929	23	2	1	FALSE	0.21176	45.8857	0.189295	0.0547121	0.0706246	0.6333210202190113	0.5201528050084765	0.5201528050084765
chr2	157921872	157923140	intergenic|chr2:157921872-157923140	intergenic	ACVR1	157875862	TRUE	ENSG00000115170	FALSE	L4	46644	0.611685	0.021967	4.3352	6	1	1	FALSE	0.446402	94.8747	0.388684	0.0451043	0.0964161	0.7503234495610548	0.6248267574027054	0.6248267574027054
chr2	157921872	157923140	intergenic|chr2:157921872-157923140	intergenic	ACVR1C	157628887	TRUE	ENSG00000123612	FALSE	L4	293619	0.484755	0.006567	4.3352	24	2	1	FALSE	0.21176	45.8857	0.189295	0.0350691	0.0207407	0.2502763082035182	0.2091978708922415	0.2091978708922415
chr2	157934930	157936800	intergenic|chr2:157934930-157936800	intergenic	ACVR1	157875862	TRUE	ENSG00000115170	FALSE	L4	60003	0.611685	0.022981	5.86981	7	1	0	FALSE	0.446402	94.8747	0.388684	0.035906	0.074601	0.4929491219428945	0.4065303796397396	0.4065303796397396
chr2	157934930	157936800	intergenic|chr2:157934930-157936800	intergenic	ACVR1C	157628887	TRUE	ENSG00000123612	FALSE	L4	306978	0.484755	0.008495	5.86981	25	2	0	FALSE	0.21176	45.8857	0.189295	0.0486782	0.0419221	0.2727655648632189	0.2283596345699916	0.2283596345699916
chr2	157989178	157989678	intergenic|chr2:157989178-157989678	intergenic	ACVR1	157875862	TRUE	ENSG00000115170	FALSE	L4	113566	0.611685	0.019641	9.64277	8	1	1	FALSE	0.446402	94.8747	0.388684	0.0456695	0.0878196	0.7497007471351342	0.6241566829401416	0.6241566829401416
chr2	157989178	157989678	intergenic|chr2:157989178-157989678	intergenic	ACVR1C	157628887	TRUE	ENSG00000123612	FALSE	L4	360541	0.484755	0.011836	9.64277	26	2	1	FALSE	0.21176	45.8857	0.189295	0.0583304	0.0801586	0.6899901490601777	0.5699457255100704	0.5699457255100704
chr2	158456119	158457129	promoter|chr2:158456119-158457129	promoter	CCDC148	158456753	TRUE	ENSG00000153237	TRUE	L4	129	0.815499	1	11.2326	1	2	1	FALSE	0.280459	59.4587	0.259488	0.026331	2.37142	0.9871927333348648	0.9786256369262784	0.9786256369262784
chr2	158456119	158457129	promoter|chr2:158456119-158457129	promoter	PKP4	158456879	TRUE	ENSG00000144283	TRUE	L4	255	0.82015	1	11.2326	1	2	1	FALSE	0.917295	242.575	0.639693	0.0125187	1.50762	0.9723878117144632	0.9361372934590624	0.9361372934590624
chr2	158457251	158458899	promoter|chr2:158457251-158458899	promoter	CCDC148	158456753	TRUE	ENSG00000153237	TRUE	L4	1322	0.815499	1	5.34192	1	2	1	FALSE	0.280459	59.4587	0.259488	0.026331	2.37142	0.9871927333348648	0.9786256369262784	0.9786256369262784
chr2	158457251	158458899	promoter|chr2:158457251-158458899	promoter	PKP4	158456879	TRUE	ENSG00000144283	TRUE	L4	1196	0.82015	1	5.34192	1	2	1	FALSE	0.917295	242.575	0.639693	0.0161927	1.70066	0.9774280260905068	0.9505061058641668	0.9505061058641668
chr2	158664972	158666677	genic|chr2:158664972-158666677	genic	PKP4	158456879	TRUE	ENSG00000144283	FALSE	L4	208946	0.82015	0.008093	7.73476	22	2	2	FALSE	0.917295	242.575	0.639693	0.039868	0.0299166	0.2545275423294468	0.2127467366549941	0.2127467366549941
chr2	158753715	158754686	intergenic|chr2:158753715-158754686	intergenic	TANC1	158968633	TRUE	ENSG00000115183	FALSE	L4	214432	0.427987	0.019151	7.60495	15	2	1	FALSE	0.0126022	2.70267	0.015169	0.00390232	0.0217655	0.2398053733669043	0.2004646407267735	0.2004646407267735
chr2	158932092	158932876	intergenic|chr2:158932092-158932876	intergenic	TANC1	158968633	TRUE	ENSG00000115183	FALSE	L4	36149	0.427987	0.020218	1.29634	3	1	2	FALSE	0.0126022	2.70267	0.015169	0.0267685	0.0486382	0.5479425964228868	0.4509584633095461	0.4509584633095461
chr2	158936949	158937449	intergenic|chr2:158936949-158937449	intergenic	TANC1	158968633	TRUE	ENSG00000115183	FALSE	L4	31434	0.427987	0.018437	1.02446	2	1	1	FALSE	0.0126022	2.70267	0.015169	0.0224024	0.0384368	0.387476	0.3233778503219146	0.3233778503219146
chr2	158965505	158966005	intergenic|chr2:158965505-158966005	intergenic	TANC1	158968633	TRUE	ENSG00000115183	FALSE	L4	2878	0.427987	0.156047	1.31934	1	1	1	FALSE	0.0126022	2.70267	0.015169	-0.000123797	0.155415	0.7895254612079279	0.6605205129651036	0.6605205129651036
chr2	158967685	158970366	promoter|chr2:158967685-158970366	promoter	TANC1	158968633	TRUE	ENSG00000115183	TRUE	L4	392.5	0.427987	1	2.99461	1	1	1	FALSE	0.0126022	2.70267	0.015169	0.0450647	4.38343	0.9990741010406032	0.998471	0.998471
chr2	159146927	159148113	genic|chr2:159146927-159148113	genic	TANC1	158968633	TRUE	ENSG00000115183	FALSE	L4	178887	0.427987	0.004951	1.63305	7	1	1	FALSE	0.0126022	2.70267	0.015169	0.0295979	0.0130686	0.2458889547067499	0.2054898352132572	0.2054898352132572
chr2	159232698	159233687	intergenic|chr2:159232698-159233687	intergenic	TANC1	158968633	TRUE	ENSG00000115183	FALSE	L4	264560	0.427987	0.010998	5.41567	12	1	1	FALSE	0.0126022	2.70267	0.015169	0.0151987	0.018104	0.3743840076800687	0.3125242146296696	0.3125242146296696
chr2	159232698	159233687	intergenic|chr2:159232698-159233687	intergenic	WDSUB1	159286799	TRUE	ENSG00000196151	FALSE	L4	53606.5	0.627247	0.037081	5.41567	3	1	1	TRUE	0.233114	46.2437	0.23411	0.0188214	0.0687396	0.2318190833078437	0.1934590367238122	0.1934590367238122
chr2	159285823	159287513	promoter|chr2:159285823-159287513	promoter	WDSUB1	159286799	TRUE	ENSG00000196151	TRUE	L4	131	0.627247	1	6.75355	1	1	0	TRUE	0.233114	46.2437	0.23411	0.023777	2.18089	0.9606530645877468	0.9124985719070244	0.9124985719070244
chr2	159299763	159300263	intergenic|chr2:159299763-159300263	intergenic	WDSUB1	159286799	TRUE	ENSG00000196151	FALSE	L4	13214	0.627247	0.14382	5.00523	2	1	1	TRUE	0.233114	46.2437	0.23411	0.0317501	0.407386	0.8148259924853948	0.6844649265718689	0.6844649265718689
chr2	159609687	159610633	genic|chr2:159609687-159610633	genic	BAZ2B	159616601	TRUE	ENSG00000123636	FALSE	L4	6441	0.416078	0.069904	1.20437	3	1	2	FALSE	0.805203	212.189	0.591014	0.0143647	0.111966	0.8151286624477863	0.6849773234220708	0.6849773234220708
chr2	159613522	159614356	genic|chr2:159613522-159614356	genic	BAZ2B	159616601	TRUE	ENSG00000123636	FALSE	L4	2662	0.416078	0.233145	3.09921	2	1	2	FALSE	0.805203	212.189	0.591014	0.0221801	0.482522	0.9757247111185968	0.9447434162428646	0.9447434162428646
chr2	159614833	159616851	promoter|chr2:159614833-159616851	promoter	BAZ2B	159616601	TRUE	ENSG00000123636	TRUE	L4	759	0.416078	1	4.92087	1	1	1	FALSE	0.805203	212.189	0.591014	0.0406431	3.79177	0.9988433279335888	0.9981578213669288	0.9981578213669288
chr2	159623464	159624549	intergenic|chr2:159623464-159624549	intergenic	BAZ2B	159616601	TRUE	ENSG00000123636	FALSE	L4	7405.5	0.416078	0.052484	1.04314	1	1	0	FALSE	0.805203	212.189	0.591014	0.0186929	0.0968843	0.4468137461388046	0.3709454559778187	0.3709454559778187
chr2	159723832	159724332	genic|chr2:159723832-159724332	genic	CD302	159798255	TRUE	ENSG00000241399	FALSE	L4	74173	0.324388	0.002432	0.276828	13	1	3	FALSE	0.0707466	12.891	0.0723267	0.0122573	0.00363524	0.2197067899711417	0.1830934456918077	0.1830934456918077
chr2	159724358	159724858	genic|chr2:159724358-159724858	genic	CD302	159798255	TRUE	ENSG00000241399	FALSE	L4	73647	0.324388	0.011977	1.35332	12	1	3	FALSE	0.0707466	12.891	0.0723267	0.0122573	0.0179027	0.4823358616367098	0.3984449163506225	0.3984449163506225
chr2	159727410	159727910	genic|chr2:159727410-159727910	genic	CD302	159798255	TRUE	ENSG00000241399	FALSE	L4	70595	0.324388	0.003951	0.427539	10	1	3	FALSE	0.0707466	12.891	0.0723267	0.00752121	0.0050562	0.2269003239262003	0.1893468435958475	0.1893468435958475
chr2	159737327	159739459	genic|chr2:159737327-159739459	genic	CD302	159798255	TRUE	ENSG00000241399	FALSE	L4	59862	0.324388	0.017571	1.6057	9	1	0	FALSE	0.0707466	12.891	0.0723267	0.0133781	0.0272476	0.3286980872346974	0.2746812582474364	0.2746812582474364
chr2	159761797	159762518	genic|chr2:159761797-159762518	genic	CD302	159798255	TRUE	ENSG00000241399	FALSE	L4	36097.5	0.324388	0.019977	1.08744	8	1	0	FALSE	0.0707466	12.891	0.0723267	0.0129541	0.0305509	0.3485136851606835	0.2918330715739403	0.2918330715739403
chr2	159770488	159770988	genic|chr2:159770488-159770988	genic	CD302	159798255	TRUE	ENSG00000241399	FALSE	L4	27517	0.324388	0.010004	0.412394	7	1	2	FALSE	0.0707466	12.891	0.0723267	0.0110532	0.0143746	0.3449861075073269	0.2887055301902754	0.2887055301902754
chr2	159774688	159775488	genic|chr2:159774688-159775488	genic	CD302	159798255	TRUE	ENSG00000241399	FALSE	L4	23167	0.324388	0.033995	1.17496	6	1	4	FALSE	0.0707466	12.891	0.0723267	0.00757877	0.0435866	0.6821673497335948	0.5631045377636638	0.5631045377636638
chr2	159775516	159776557	genic|chr2:159775516-159776557	genic	CD302	159798255	TRUE	ENSG00000241399	FALSE	L4	22218.5	0.324388	0.03284	1.08744	5	1	3	FALSE	0.0707466	12.891	0.0723267	0.0106391	0.0465507	0.6718181733794976	0.5538246016941588	0.5538246016941588
chr2	159776582	159777413	genic|chr2:159776582-159777413	genic	CD302	159798255	TRUE	ENSG00000241399	FALSE	L4	21257.5	0.324388	0.025983	0.822311	4	1	3	FALSE	0.0707466	12.891	0.0723267	0.0150209	0.0425224	0.6174415724285887	0.5068693928905685	0.5068693928905685
chr2	159778988	159779973	genic|chr2:159778988-159779973	genic	CD302	159798255	TRUE	ENSG00000241399	FALSE	L4	18774.5	0.324388	0.029379	0.81872	3	1	4	FALSE	0.0707466	12.891	0.0723267	-0.00105526	0.0283797	0.4614410909844403	0.3823501503697669	0.3823501503697669
chr2	159782135	159782935	genic|chr2:159782135-159782935	genic	CD302	159798255	TRUE	ENSG00000241399	FALSE	L4	15720	0.324388	0.025778	0.598915	2	1	1	FALSE	0.0707466	12.891	0.0723267	0.0146603	0.041691	0.4795567676103986	0.3963186245254042	0.3963186245254042
chr2	159797286	159797786	promoter|chr2:159797286-159797786	promoter	CD302	159798255	TRUE	ENSG00000241399	TRUE	L4	719	0.324388	1	0.683268	1	1	1	FALSE	0.0707466	12.891	0.0723267	0.0145185	1.6098	0.9960299992413112	0.9943381380936772	0.9943381380936772
chr2	159797908	159798789	promoter|chr2:159797908-159798789	promoter	CD302	159798255	TRUE	ENSG00000241399	TRUE	L4	93.5	0.324388	1	1.08833	1	1	1	FALSE	0.0707466	12.891	0.0723267	0.0145185	1.6098	0.9960299992413112	0.9943381380936772	0.9943381380936772
chr2	159828293	159829203	genic|chr2:159828293-159829203	genic	CD302	159798255	TRUE	ENSG00000241399	FALSE	L4	30493	0.324388	0.020557	0.941424	2	1	0	FALSE	0.0707466	12.891	0.0723267	0.0125355	0.0310092	0.2158390247603077	0.1796141279220124	0.1796141279220124
chr2	159861759	159863623	genic|chr2:159861759-159863623	genic	CD302	159798255	TRUE	ENSG00000241399	FALSE	L4	64436	0.324388	0.027541	2.71388	4	1	0	FALSE	0.0707466	12.891	0.0723267	0.00883349	0.0367948	0.3272641646520091	0.2734795650065819	0.2734795650065819
chr2	159861759	159863623	genic|chr2:159861759-159863623	genic	LY75	159904756	TRUE	ENSG00000054219	FALSE	L4	42065	0.316862	0.042871	2.71388	5	2	0	FALSE	0.00630403	1.16803	0.00657515	0.00736069	0.0545752	0.2700825168403981	0.2258629975229738	0.2258629975229738
chr2	159892592	159894208	genic|chr2:159892592-159894208	genic	CD302	159798255	TRUE	ENSG00000241399	FALSE	L4	95145	0.324388	0.021234	3.1189	6	1	0	FALSE	0.0707466	12.891	0.0723267	0.0129409	0.0324591	0.3344133976887278	0.2798104809347578	0.2798104809347578
chr2	159892592	159894208	genic|chr2:159892592-159894208	genic	LY75	159904756	TRUE	ENSG00000054219	FALSE	L4	11356	0.316862	0.188376	3.1189	3	2	0	FALSE	0.00630403	1.16803	0.00657515	0.00147615	0.197719	0.6837114497569556	0.5642085911175608	0.5642085911175608
chr2	159903334	159904073	genic|chr2:159903334-159904073	genic	CD302	159798255	TRUE	ENSG00000241399	FALSE	L4	105448	0.324388	0.004395	0.717192	7	1	1	FALSE	0.0707466	12.891	0.0723267	0.0264102	0.0104495	0.2563812436923946	0.2143458842809647	0.2143458842809647
chr2	159903334	159904073	genic|chr2:159903334-159904073	genic	LY75	159904756	TRUE	ENSG00000054219	FALSE	L4	1052.5	0.316862	0.100346	0.717192	2	2	1	FALSE	0.00630403	1.16803	0.00657515	0.00342112	0.11226	0.6141175535556851	0.5041088373944925	0.5041088373944925
chr2	159904075	159905212	promoter|chr2:159904075-159905212	promoter	LY75	159904756	TRUE	ENSG00000054219	TRUE	L4	112.5	0.316862	1	1.18704	1	2	1	FALSE	0.00630403	1.16803	0.00657515	0.00342112	1.11873	0.981323	0.963235	0.963235
chr2	160061572	160062072	genic|chr2:160061572-160062072	genic	PLA2R1	160062615	TRUE	ENSG00000153246	FALSE	L4	793	0.33559	0.051222	0.228766	2	1	1	FALSE	0.00936248	1.80746	0.0109009	0.00171677	0.0541885	0.5645905563549098	0.4633149542814915	0.4633149542814915
chr2	160062096	160062865	promoter|chr2:160062096-160062865	promoter	PLA2R1	160062615	TRUE	ENSG00000153246	TRUE	L4	134.5	0.33559	1	1.1441	1	1	1	FALSE	0.00936248	1.80746	0.0109009	0.00171677	1.05791	0.9916205491368753	0.9883309993856306	0.9883309993856306
chr2	160269284	160271031	intergenic|chr2:160269284-160271031	intergenic	PLA2R1	160062615	TRUE	ENSG00000153246	FALSE	L4	207542	0.33559	0.042767	8.67596	4	2	0	FALSE	0.00936248	1.80746	0.0109009	0.0107062	0.0607558	0.2687440240271937	0.224701	0.224701
chr2	160269284	160271031	intergenic|chr2:160269284-160271031	intergenic	RBMS1	160493807	TRUE	ENSG00000153250	FALSE	L4	223650	0.338927	0.038574	8.67596	4	1	0	TRUE	0.0286762	5.60995	0.0314915	0.0292736	0.100742	0.334673	0.2800847075988827	0.2800847075988827
chr2	160406848	160408138	genic|chr2:160406848-160408138	genic	PLA2R1	160062615	TRUE	ENSG00000153246	FALSE	L4	344878	0.33559	0.017851	6.09198	5	2	1	FALSE	0.00936248	1.80746	0.0109009	0.0204946	0.0349581	0.2962519228805518	0.2481857362912131	0.2481857362912131
chr2	160406848	160408138	genic|chr2:160406848-160408138	genic	RBMS1	160493807	TRUE	ENSG00000153250	FALSE	L4	86314	0.338927	0.07182	6.09198	3	1	1	TRUE	0.0286762	5.60995	0.0314915	0.0316757	0.202942	0.7518261697724345	0.6261236757173148	0.6261236757173148
chr2	160492673	160494057	promoter|chr2:160492673-160494057	promoter	RBMS1	160493807	TRUE	ENSG00000153250	TRUE	L4	442	0.338927	1	1.44125	1	1	0	TRUE	0.0286762	5.60995	0.0314915	0.0133562	1.5496	0.9607305915003836	0.9126221149549948	0.9126221149549948
chr2	161236774	161239326	intergenic|chr2:161236774-161239326	intergenic	PSMD14	161308274	TRUE	ENSG00000115233	FALSE	L4	70224	0.512079	0.188096	32.5113	4	2	0	TRUE	0.525902	111.713	0.45605	0.010519	0.265578	0.3848163013765436	0.3211367254574249	0.3211367254574249
chr2	161308024	161308912	promoter|chr2:161308024-161308912	promoter	PSMD14	161308274	TRUE	ENSG00000115233	TRUE	L4	194	0.512079	1	3.29549	1	1	0	TRUE	0.525902	111.713	0.45605	0.000730814	1.02426	0.8903338442262857	0.7701194087643382	0.7701194087643382
chr2	161409333	161409833	genic|chr2:161409333-161409833	genic	TBR1	161416093	TRUE	ENSG00000136535	FALSE	L4	6510	0.564317	0.019453	1.40654	2	1	2	FALSE	0.378602	75.5212	0.351771	0.00691445	0.0244041	0.2327426670982689	0.194301	0.194301
chr2	161414019	161415486	intergenic|chr2:161414019-161415486	intergenic	DPP4	162074542	TRUE	ENSG00000197635	FALSE	L4	659790	0.337587	0.00855	12.9776	39	3	4	FALSE	0.0227918	4.35666	0.0260122	0.0139046	0.0134895	0.2142875649984364	0.1782329425859298	0.1782329425859298
chr2	161414019	161415486	intergenic|chr2:161414019-161415486	intergenic	PSMD14	161308274	TRUE	ENSG00000115233	FALSE	L4	106478	0.512079	0.049021	12.9776	6	1	4	TRUE	0.525902	111.713	0.45605	0.0113756	0.0711859	0.4093337630884531	0.3408381105437313	0.3408381105437313
chr2	161414019	161415486	intergenic|chr2:161414019-161415486	intergenic	SLC4A10	161624334	TRUE	ENSG00000144290	FALSE	L4	209582	0.432468	0.025471	12.9776	14	2	4	FALSE	1.45768	474.041	0.830488	0.00624501	0.0312599	0.3764295402422603	0.3142062857491113	0.3142062857491113
chr2	161414019	161415486	intergenic|chr2:161414019-161415486	intergenic	TBR1	161416093	TRUE	ENSG00000136535	FALSE	L4	1340.5	0.564317	0.235174	12.9776	1	1	4	FALSE	0.378602	75.5212	0.351771	0.00725726	0.298365	0.9148230512554564	0.8069374794608641	0.8069374794608641
chr2	161415642	161417452	promoter|chr2:161415642-161417452	promoter	TBR1	161416093	TRUE	ENSG00000136535	TRUE	L4	454	0.564317	1	8.33565	1	1	3	FALSE	0.378602	75.5212	0.351771	0.022883	2.11788	0.996525	0.9950622597287724	0.9950622597287724
chr2	161417888	161418388	genic|chr2:161417888-161418388	genic	SLC4A10	161624334	TRUE	ENSG00000144290	FALSE	L4	206196	0.432468	0.006407	3.21053	12	1	5	FALSE	1.45768	474.041	0.830488	0.0188611	0.0118926	0.3375975410475688	0.2825527475760059	0.2825527475760059
chr2	161417888	161418388	genic|chr2:161417888-161418388	genic	TBR1	161416093	TRUE	ENSG00000136535	FALSE	L4	2045	0.564317	0.05818	3.21053	2	1	5	FALSE	0.378602	75.5212	0.351771	0.0112988	0.0842737	0.6698356551918914	0.5518969890640683	0.5518969890640683
chr2	161418579	161419708	genic|chr2:161418579-161419708	genic	SLC4A10	161624334	TRUE	ENSG00000144290	FALSE	L4	205190	0.432468	0.014663	7.31056	11	1	5	FALSE	1.45768	474.041	0.830488	-0.00451236	0.0126461	0.3410544743827826	0.2854789320780554	0.2854789320780554
chr2	161418579	161419708	genic|chr2:161418579-161419708	genic	TBR1	161416093	TRUE	ENSG00000136535	FALSE	L4	3050.5	0.564317	0.132479	7.31056	3	1	5	FALSE	0.378602	75.5212	0.351771	0.0104569	0.18667	0.8981376146798173	0.779876	0.779876
chr2	161421597	161422424	genic|chr2:161421597-161422424	genic	SLC4A10	161624334	TRUE	ENSG00000144290	FALSE	L4	202324	0.432468	0.007743	3.80546	10	1	5	FALSE	1.45768	474.041	0.830488	-0.00376212	0.0068443	0.2285193290334273	0.190768	0.190768
chr2	161421597	161422424	genic|chr2:161421597-161422424	genic	TBR1	161416093	TRUE	ENSG00000136535	FALSE	L4	5917.5	0.564317	0.058033	3.80546	4	1	5	FALSE	0.378602	75.5212	0.351771	0.0154143	0.0962069	0.7781396399869711	0.6498711424917439	0.6498711424917439
chr2	161422855	161424470	genic|chr2:161422855-161424470	genic	DPP4	162074542	TRUE	ENSG00000197635	FALSE	L4	650880	0.337587	0.007998	11.9713	34	2	3	FALSE	0.0227918	4.35666	0.0260122	0.0209157	0.0158805	0.3350260758454204	0.2804185487552054	0.2804185487552054
chr2	161422855	161424470	genic|chr2:161422855-161424470	genic	SLC4A10	161624334	TRUE	ENSG00000144290	FALSE	L4	200672	0.432468	0.024565	11.9713	9	1	3	FALSE	1.45768	474.041	0.830488	0.00816359	0.0321058	0.5556949287855435	0.4567779719608401	0.4567779719608401
chr2	161422855	161424470	genic|chr2:161422855-161424470	genic	TBR1	161416093	TRUE	ENSG00000136535	FALSE	L4	7569.5	0.564317	0.141875	11.9713	5	1	3	FALSE	0.378602	75.5212	0.351771	0.00426991	0.163199	0.8928371259366507	0.7732915155898382	0.7732915155898382
chr2	161426193	161428365	intergenic|chr2:161426193-161428365	intergenic	DPP4	162074542	TRUE	ENSG00000197635	FALSE	L4	647263	0.337587	0.008567	12.75	33	2	3	FALSE	0.0227918	4.35666	0.0260122	0.00802168	0.0111448	0.2593774411111085	0.2166009339200925	0.2166009339200925
chr2	161426193	161428365	intergenic|chr2:161426193-161428365	intergenic	PSMD14	161308274	TRUE	ENSG00000115233	FALSE	L4	119005	0.512079	0.042976	12.75	12	2	3	TRUE	0.525902	111.713	0.45605	0.0151364	0.0705993	0.2594054874829938	0.2166259105725028	0.2166259105725028
chr2	161426193	161428365	intergenic|chr2:161426193-161428365	intergenic	SLC4A10	161624334	TRUE	ENSG00000144290	FALSE	L4	197055	0.432468	0.026654	12.75	8	1	3	FALSE	1.45768	474.041	0.830488	0.00684129	0.0333577	0.5538153494116986	0.4553961708198915	0.4553961708198915
chr2	161426193	161428365	intergenic|chr2:161426193-161428365	intergenic	TBR1	161416093	TRUE	ENSG00000136535	FALSE	L4	11186	0.564317	0.101292	12.75	6	1	3	FALSE	0.378602	75.5212	0.351771	0.0142841	0.161812	0.8999070346753032	0.7824079906680881	0.7824079906680881
chr2	161430331	161430831	intergenic|chr2:161430331-161430831	intergenic	TBR1	161416093	TRUE	ENSG00000136535	FALSE	L4	14488	0.564317	0.015888	2.60647	7	1	1	FALSE	0.378602	75.5212	0.351771	0.00298509	0.017522	0.2533445435527808	0.2117711944173134	0.2117711944173134
chr2	161624084	161626409	promoter|chr2:161624084-161626409	promoter	SLC4A10	161624334	TRUE	ENSG00000144290	TRUE	L4	912.5	0.432468	1	4.96938	1	1	0	FALSE	1.45768	474.041	0.830488	0.00667228	1.24459	0.9820400975331504	0.9656812358829102	0.9656812358829102
chr2	161631546	161632522	genic|chr2:161631546-161632522	genic	SLC4A10	161624334	TRUE	ENSG00000144290	FALSE	L4	7700	0.432468	0.060287	1.04182	2	1	0	FALSE	1.45768	474.041	0.830488	0.00454163	0.069969	0.3986988824642483	0.3325244739710205	0.3325244739710205
chr2	161946235	161947369	genic|chr2:161946235-161947369	genic	DPP4	162074542	TRUE	ENSG00000197635	FALSE	L4	127740	0.337587	0.003534	0.998127	21	1	1	FALSE	0.0227918	4.35666	0.0260122	0.0361216	0.0115535	0.3848631681464618	0.3211807051631574	0.3211807051631574
chr2	161947401	161948556	genic|chr2:161947401-161948556	genic	DPP4	162074542	TRUE	ENSG00000197635	FALSE	L4	126564	0.337587	0.004317	1.20765	20	1	1	FALSE	0.0227918	4.35666	0.0260122	0.0361216	0.0141133	0.4257220194170396	0.3535687750742315	0.3535687750742315
chr2	161953487	161954583	genic|chr2:161953487-161954583	genic	DPP4	162074542	TRUE	ENSG00000197635	FALSE	L4	120507	0.337587	0.013391	3.56232	19	1	0	FALSE	0.0227918	4.35666	0.0260122	-0.00034337	0.0132411	0.2320258319360202	0.1936137173651835	0.1936137173651835
chr2	161968698	161969650	genic|chr2:161968698-161969650	genic	DPP4	162074542	TRUE	ENSG00000197635	FALSE	L4	105368	0.337587	0.015187	3.52112	18	1	1	FALSE	0.0227918	4.35666	0.0260122	0.0121536	0.0226238	0.5425096990794256	0.4466122469638505	0.4466122469638505
chr2	161971520	161972020	genic|chr2:161971520-161972020	genic	DPP4	162074542	TRUE	ENSG00000197635	FALSE	L4	102772	0.337587	0.009161	2.07039	17	1	1	FALSE	0.0227918	4.35666	0.0260122	-0.000856682	0.00890722	0.3101143403785346	0.2595983773078975	0.2595983773078975
chr2	161992508	161993008	genic|chr2:161992508-161993008	genic	DPP4	162074542	TRUE	ENSG00000197635	FALSE	L4	81784	0.337587	0.015531	2.77783	15	1	1	FALSE	0.0227918	4.35666	0.0260122	0.011199	0.0224232	0.5174098304162029	0.4265703761681372	0.4265703761681372
chr2	161995069	161996013	genic|chr2:161995069-161996013	genic	DPP4	162074542	TRUE	ENSG00000197635	FALSE	L4	79001	0.337587	0.065321	11.2762	14	1	4	FALSE	0.0227918	4.35666	0.0260122	0.0130569	0.100233	0.9160500423284024	0.8095319456811251	0.8095319456811251
chr2	161995069	161996013	genic|chr2:161995069-161996013	genic	FAP	162243557	TRUE	ENSG00000078098	FALSE	L4	248016	0.338366	0.018136	11.2762	35	3	4	FALSE	0.0144025	2.50657	0.0152267	-0.00236099	0.0167848	0.2444702078546525	0.2043277244990601	0.2043277244990601
chr2	161995069	161996013	genic|chr2:161995069-161996013	genic	SLC4A10	161624334	TRUE	ENSG00000144290	FALSE	L4	371207	0.432468	0.012323	11.2762	12	1	4	FALSE	1.45768	474.041	0.830488	-0.0151052	0.00750908	0.2499709863646975	0.2089017000501697	0.2089017000501697
chr2	161998516	161999266	genic|chr2:161998516-161999266	genic	DPP4	162074542	TRUE	ENSG00000197635	FALSE	L4	75651	0.337587	0.026625	4.39667	13	1	4	FALSE	0.0227918	4.35666	0.0260122	0.0213924	0.0536985	0.8031929396635046	0.6736580111859842	0.6736580111859842
chr2	161999268	161999768	genic|chr2:161999268-161999768	genic	DPP4	162074542	TRUE	ENSG00000197635	FALSE	L4	75024	0.337587	0.011407	1.86762	12	1	4	FALSE	0.0227918	4.35666	0.0260122	0.0128499	0.0173852	0.4773674101069953	0.3947264736417856	0.3947264736417856
chr2	162000407	162000907	genic|chr2:162000407-162000907	genic	DPP4	162074542	TRUE	ENSG00000197635	FALSE	L4	73885	0.337587	0.052543	8.46928	11	1	4	FALSE	0.0227918	4.35666	0.0260122	0.0124121	0.0789385	0.8698991027663453	0.7453394119850677	0.7453394119850677
chr2	162000407	162000907	genic|chr2:162000407-162000907	genic	FAP	162243557	TRUE	ENSG00000078098	FALSE	L4	242900	0.338366	0.013915	8.46928	32	3	4	FALSE	0.0144025	2.50657	0.0152267	0.0202278	0.0270127	0.3510886403650764	0.2940248131735209	0.2940248131735209
chr2	162000407	162000907	genic|chr2:162000407-162000907	genic	SLC4A10	161624334	TRUE	ENSG00000144290	FALSE	L4	376323	0.432468	0.009127	8.46928	15	1	4	FALSE	1.45768	474.041	0.830488	0.00241622	0.00987962	0.3166411769696522	0.2648775196879672	0.2648775196879672
chr2	162002652	162003396	genic|chr2:162002652-162003396	genic	DPP4	162074542	TRUE	ENSG00000197635	FALSE	L4	71518	0.337587	0.02124	3.31134	10	1	3	FALSE	0.0227918	4.35666	0.0260122	0.0129597	0.0324883	0.6288637941684178	0.5161329222617521	0.5161329222617521
chr2	162008487	162008987	genic|chr2:162008487-162008987	genic	DPP4	162074542	TRUE	ENSG00000197635	FALSE	L4	65805	0.337587	0.010994	1.57382	9	1	2	FALSE	0.0227918	4.35666	0.0260122	0.0280515	0.0275846	0.5480533912183544	0.4510248960566966	0.4510248960566966
chr2	162009070	162009570	genic|chr2:162009070-162009570	genic	DPP4	162074542	TRUE	ENSG00000197635	FALSE	L4	65222	0.337587	0.002796	0.396615	8	1	2	FALSE	0.0227918	4.35666	0.0260122	0.0280515	0.00701533	0.2255578560062288	0.1881901764271525	0.1881901764271525
chr2	162012203	162012921	genic|chr2:162012203-162012921	genic	DPP4	162074542	TRUE	ENSG00000197635	FALSE	L4	61980	0.337587	0.00666	0.896769	7	1	4	FALSE	0.0227918	4.35666	0.0260122	0.0407065	0.0253057	0.5204059123872788	0.4288467840903215	0.4288467840903215
chr2	162015432	162016298	genic|chr2:162015432-162016298	genic	DPP4	162074542	TRUE	ENSG00000197635	FALSE	L4	58677	0.337587	0.006086	0.774765	6	1	3	FALSE	0.0227918	4.35666	0.0260122	0.0117243	0.00893943	0.2460186916699911	0.2056155443049385	0.2056155443049385
chr2	162018255	162018973	genic|chr2:162018255-162018973	genic	DPP4	162074542	TRUE	ENSG00000197635	FALSE	L4	55928	0.337587	0.007949	0.963374	4	1	3	FALSE	0.0227918	4.35666	0.0260122	0.01333	0.0123072	0.2616210926742268	0.21851	0.21851
chr2	162021466	162022401	genic|chr2:162021466-162022401	genic	DPP4	162074542	TRUE	ENSG00000197635	FALSE	L4	52608.5	0.337587	0.027886	3.17421	3	1	2	FALSE	0.0227918	4.35666	0.0260122	0.0178881	0.050136	0.6134684729874034	0.5035161757625682	0.5035161757625682
chr2	162021466	162022401	genic|chr2:162021466-162022401	genic	SLC4A10	161624334	TRUE	ENSG00000144290	FALSE	L4	397600	0.432468	0.003233	3.17421	23	1	2	FALSE	1.45768	474.041	0.830488	0.0416387	0.0126656	0.3887665287905391	0.3245165569833693	0.3245165569833693
chr2	162073207	162074792	promoter|chr2:162073207-162074792	promoter	DPP4	162074542	TRUE	ENSG00000197635	TRUE	L4	542.5	0.337587	1	1.69075	1	1	0	FALSE	0.0227918	4.35666	0.0260122	0.0188023	1.85261	0.9927515293374268	0.9901068531565947	0.9901068531565947
chr2	162123781	162124847	intergenic|chr2:162123781-162124847	intergenic	DPP4	162074542	TRUE	ENSG00000197635	FALSE	L4	49772	0.337587	0.019885	2.13856	2	1	1	FALSE	0.0227918	4.35666	0.0260122	0.0170231	0.0347513	0.4088894148034427	0.3405014790738939	0.3405014790738939
chr2	162125943	162126443	intergenic|chr2:162125943-162126443	intergenic	DPP4	162074542	TRUE	ENSG00000197635	FALSE	L4	51651	0.337587	0.043979	4.91279	3	1	1	FALSE	0.0227918	4.35666	0.0260122	0.0294176	0.115402	0.833431	0.7037373079590488	0.7037373079590488
chr2	162125943	162126443	intergenic|chr2:162125943-162126443	intergenic	FAP	162243557	TRUE	ENSG00000078098	FALSE	L4	117364	0.338366	0.017003	4.91279	19	2	1	FALSE	0.0144025	2.50657	0.0152267	0.0399419	0.0630059	0.6510424908153112	0.5355680058609613	0.5355680058609613
chr2	162125943	162126443	intergenic|chr2:162125943-162126443	intergenic	SLC4A10	161624334	TRUE	ENSG00000144290	FALSE	L4	501859	0.432468	0.003942	4.91279	28	2	1	FALSE	1.45768	474.041	0.830488	0.0461385	0.0178988	0.2536594415052634	0.2120131978205154	0.2120131978205154
chr2	162146548	162147410	genic|chr2:162146548-162147410	genic	DPP4	162074542	TRUE	ENSG00000197635	FALSE	L4	72437	0.337587	0.009278	1.46553	5	1	2	FALSE	0.0227918	4.35666	0.0260122	0.00633413	0.01142	0.2557369746663938	0.2137927000127347	0.2137927000127347
chr2	162149417	162150307	genic|chr2:162149417-162150307	genic	DPP4	162074542	TRUE	ENSG00000197635	FALSE	L4	75320	0.337587	0.008144	1.33879	6	1	3	FALSE	0.0227918	4.35666	0.0260122	0.00999831	0.0113041	0.2856023051570758	0.2389561209099534	0.2389561209099534
chr2	162156844	162157597	intergenic|chr2:162156844-162157597	intergenic	FAP	162243557	TRUE	ENSG00000078098	FALSE	L4	86336.5	0.338366	0.009292	1.96051	14	1	2	FALSE	0.0144025	2.50657	0.0152267	0.0108206	0.01325	0.3964663366547068	0.3308775066975352	0.3308775066975352
chr2	162159502	162160263	intergenic|chr2:162159502-162160263	intergenic	FAP	162243557	TRUE	ENSG00000078098	FALSE	L4	83674.5	0.338366	0.008347	1.70537	13	1	1	FALSE	0.0144025	2.50657	0.0152267	0.00810087	0.0108869	0.3181104823725564	0.2661058596248484	0.2661058596248484
chr2	162166959	162168066	intergenic|chr2:162166959-162168066	intergenic	FAP	162243557	TRUE	ENSG00000078098	FALSE	L4	76044.5	0.338366	0.008614	1.5958	12	1	1	FALSE	0.0144025	2.50657	0.0152267	-0.00790047	0.00664792	0.2326060679919697	0.1941810577919515	0.1941810577919515
chr2	162172245	162173407	genic|chr2:162172245-162173407	genic	DPP4	162074542	TRUE	ENSG00000197635	FALSE	L4	98284	0.337587	0.028723	6.20141	11	2	2	FALSE	0.0227918	4.35666	0.0260122	0.021609	0.0583427	0.5895885742845872	0.4841188570721033	0.4841188570721033
chr2	162172245	162173407	genic|chr2:162172245-162173407	genic	FAP	162243557	TRUE	ENSG00000078098	FALSE	L4	70731	0.338366	0.036052	6.20141	11	1	2	FALSE	0.0144025	2.50657	0.0152267	0.0161469	0.0612201	0.8011188656958226	0.6718646222103274	0.6718646222103274
chr2	162183831	162184790	genic|chr2:162183831-162184790	genic	DPP4	162074542	TRUE	ENSG00000197635	FALSE	L4	109768	0.337587	0.016064	3.88384	13	2	1	FALSE	0.0227918	4.35666	0.0260122	0.00221432	0.0172739	0.2206858892994232	0.1839969519478575	0.1839969519478575
chr2	162183831	162184790	genic|chr2:162183831-162184790	genic	FAP	162243557	TRUE	ENSG00000078098	FALSE	L4	59246.5	0.338366	0.027072	3.88384	9	1	1	FALSE	0.0144025	2.50657	0.0152267	-0.00889064	0.0202255	0.4240510129734816	0.3522725281495627	0.3522725281495627
chr2	162188110	162188873	genic|chr2:162188110-162188873	genic	FAP	162243557	TRUE	ENSG00000078098	FALSE	L4	55065.5	0.338366	0.01373	1.8275	8	1	1	FALSE	0.0144025	2.50657	0.0152267	0.00657094	0.0170316	0.3642019873189329	0.3042376359584239	0.3042376359584239
chr2	162219371	162219871	genic|chr2:162219371-162219871	genic	DPP4	162074542	TRUE	ENSG00000197635	FALSE	L4	145079	0.337587	0.011657	3.75037	17	2	3	FALSE	0.0227918	4.35666	0.0260122	0.000994342	0.0120434	0.2132697112630449	0.1772921676624572	0.1772921676624572
chr2	162219371	162219871	genic|chr2:162219371-162219871	genic	FAP	162243557	TRUE	ENSG00000078098	FALSE	L4	23936	0.338366	0.066141	3.75037	5	1	3	FALSE	0.0144025	2.50657	0.0152267	0.0116873	0.0970337	0.8554336639806425	0.7285375496833562	0.7285375496833562
chr2	162219937	162220784	genic|chr2:162219937-162220784	genic	DPP4	162074542	TRUE	ENSG00000197635	FALSE	L4	145818	0.337587	0.02031	6.56813	18	2	3	FALSE	0.0227918	4.35666	0.0260122	0.000994342	0.0209832	0.3341824775341851	0.2795720229659531	0.2795720229659531
chr2	162219937	162220784	genic|chr2:162219937-162220784	genic	FAP	162243557	TRUE	ENSG00000078098	FALSE	L4	23196.5	0.338366	0.119618	6.56813	4	1	3	FALSE	0.0144025	2.50657	0.0152267	0.0116873	0.175488	0.931949	0.8451234772776641	0.8451234772776641
chr2	162220974	162221474	genic|chr2:162220974-162221474	genic	FAP	162243557	TRUE	ENSG00000078098	FALSE	L4	22333	0.338366	0.018553	0.979934	3	1	3	FALSE	0.0144025	2.50657	0.0152267	0.00911232	0.0250145	0.4005276468866749	0.3340483035044365	0.3340483035044365
chr2	162223601	162224101	genic|chr2:162223601-162224101	genic	FAP	162243557	TRUE	ENSG00000078098	FALSE	L4	19706	0.338366	0.01901	0.883255	2	1	3	FALSE	0.0144025	2.50657	0.0152267	-6.83336e-05	0.0189674	0.282857	0.2366120761081047	0.2366120761081047
chr2	162234434	162235762	genic|chr2:162234434-162235762	genic	FAP	162243557	TRUE	ENSG00000078098	FALSE	L4	8459	0.338366	0.037376	0.73038	1	1	0	FALSE	0.0144025	2.50657	0.0152267	0.00853202	0.0494432	0.2631542290958684	0.2197689230954541	0.2197689230954541
chr2	162243307	162244602	promoter|chr2:162243307-162244602	promoter	FAP	162243557	TRUE	ENSG00000078098	TRUE	L4	397.5	0.338366	1	1.41885	1	1	0	FALSE	0.0144025	2.50657	0.0152267	0.00852032	1.32235	0.9871195746611025	0.9784369103656876	0.9784369103656876
chr2	162297627	162299055	genic|chr2:162297627-162299055	genic	FAP	162243557	TRUE	ENSG00000078098	FALSE	L4	54784	0.338366	0.031046	4.11073	2	1	1	FALSE	0.0144025	2.50657	0.0152267	0.00378295	0.0351466	0.412034	0.3428578993627296	0.3428578993627296
chr2	162300881	162301580	genic|chr2:162300881-162301580	genic	FAP	162243557	TRUE	ENSG00000078098	FALSE	L4	57673.5	0.338366	0.019872	2.77347	3	1	1	FALSE	0.0144025	2.50657	0.0152267	0.00943173	0.027075	0.3785106431496657	0.3157931912108543	0.3157931912108543
chr2	162316013	162316513	genic|chr2:162316013-162316513	genic	FAP	162243557	TRUE	ENSG00000078098	FALSE	L4	72706	0.338366	0.008941	1.582	5	1	2	FALSE	0.0144025	2.50657	0.0152267	0.00251828	0.00971072	0.2289926318049225	0.1912167227770567	0.1912167227770567
chr2	162343788	162344575	genic|chr2:162343788-162344575	genic	FAP	162243557	TRUE	ENSG00000078098	FALSE	L4	100624	0.338366	0.07893	19.4805	8	3	0	FALSE	0.0144025	2.50657	0.0152267	0.00324283	0.0877863	0.3379466878397592	0.2828687554779115	0.2828687554779115
chr2	162381781	162382702	genic|chr2:162381781-162382702	genic	KCNH7	162838747	TRUE	ENSG00000184611	FALSE	L4	456506	0.620014	0.001543	2.73014	20	1	3	FALSE	2.24659	1316.14	0.899931	0.0458952	0.00695038	0.2145071225385066	0.1784016369781215	0.1784016369781215
chr2	162694199	162694699	genic|chr2:162694199-162694699	genic	KCNH7	162838747	TRUE	ENSG00000184611	FALSE	L4	144298	0.620014	0.003854	2.09695	12	1	0	FALSE	2.24659	1316.14	0.899931	0.0658192	0.0333668	0.2832099519783068	0.2369691160448102	0.2369691160448102
chr2	162810163	162811291	genic|chr2:162810163-162811291	genic	KCNH7	162838747	TRUE	ENSG00000184611	FALSE	L4	28020	0.620014	0.022352	2.26945	4	1	0	FALSE	2.24659	1316.14	0.899931	0.0315477	0.0628957	0.3601741419545918	0.3008600301890969	0.3008600301890969
chr2	162831555	162832484	genic|chr2:162831555-162832484	genic	KCNH7	162838747	TRUE	ENSG00000184611	FALSE	L4	6727.5	0.620014	0.082991	1.9546	1	1	1	FALSE	2.24659	1316.14	0.899931	0.0236021	0.179959	0.7695009447309621	0.6415986555813791	0.6415986555813791
chr2	162837865	162840014	promoter|chr2:162837865-162840014	promoter	KCNH7	162838747	TRUE	ENSG00000184611	TRUE	L4	192.5	0.620014	1	11.0899	1	1	0	FALSE	2.24659	1316.14	0.899931	0.0112508	1.44622	0.9804169352547338	0.9605659078955712	0.9605659078955712
chr2	162858138	162858638	intergenic|chr2:162858138-162858638	intergenic	KCNH7	162838747	TRUE	ENSG00000184611	FALSE	L4	19641	0.620014	0.00837	0.590577	2	1	1	FALSE	2.24659	1316.14	0.899931	0.0499588	0.0430767	0.3417663214268287	0.2860702535503964	0.2860702535503964
chr2	162858656	162859156	intergenic|chr2:162858656-162859156	intergenic	KCNH7	162838747	TRUE	ENSG00000184611	FALSE	L4	20159	0.620014	0.023741	1.72044	3	1	1	FALSE	2.24659	1316.14	0.899931	0.0499588	0.122184	0.7539215332082589	0.6283068215469384	0.6283068215469384
chr2	163110101	163112059	intergenic|chr2:163110101-163112059	intergenic	KCNH7	162838747	TRUE	ENSG00000184611	FALSE	L4	272333	0.620014	0.005557	5.79458	6	1	0	FALSE	2.24659	1316.14	0.899931	0.119863	0.283095	0.8836905260665533	0.7626822843583763	0.7626822843583763
