## Supplementary table 14 for "Sex differences in the developing human cortex intersect with genetic risk of neurodevelopmental disorders" (part 9 of 16)

### Sheet: L4_encode_e2g_predictions_thres (continued)
chr	start	end	name	class	TargetGene	TargetGeneTSS	TargetGeneIsExpressed	TargetGeneEnsembl_ID	isSelfPromoter	CellType	distance	normalizedATAC_prom	ABC.Score	normalizedATAC_enh	numCandidateEnhGene	numTSSEnhGene	numNearbyEnhancers	ubiqExpressed	RNA_meanLogNorm	RNA_pseudobulkTPM	RNA_percentCellsDetected	Kendall	ARC.E2G.Score	E2G.Score	E2G.Score.qnorm	E2G.Score.qnorm.ignoreTPM
chr2	163133744	163134244	intergenic|chr2:163133744-163134244	intergenic	KCNH7	162838747	TRUE	ENSG00000184611	FALSE	L4	295247	0.620014	0.001501	1.69999	8	1	4	FALSE	2.24659	1316.14	0.899931	0.11555	0.0663823	0.7106436748263901	0.5887553803434099	0.5887553803434099
chr2	163135169	163135669	intergenic|chr2:163135169-163135669	intergenic	KCNH7	162838747	TRUE	ENSG00000184611	FALSE	L4	296672	0.620014	0.001884	2.14466	9	1	4	FALSE	2.24659	1316.14	0.899931	0.105428	0.059785	0.6901354226289395	0.5700443017023872	0.5700443017023872
chr2	163213715	163214843	intergenic|chr2:163213715-163214843	intergenic	FIGN	163736007	TRUE	ENSG00000182263	FALSE	L4	521728	0.440894	0.002189	1.7191	11	1	1	FALSE	0.0457903	12.4732	0.0432576	0.0451242	0.00961407	0.2304450332482688	0.1924327281711758	0.1924327281711758
chr2	163674011	163674739	genic|chr2:163674011-163674739	genic	FIGN	163736007	TRUE	ENSG00000182263	FALSE	L4	61632	0.440894	0.010689	0.941424	4	1	1	FALSE	0.0457903	12.4732	0.0432576	0.0120633	0.0158761	0.2266949521514119	0.1891537245798987	0.1891537245798987
chr2	163717898	163718398	genic|chr2:163717898-163718398	genic	FIGN	163736007	TRUE	ENSG00000182263	FALSE	L4	17859	0.440894	0.076709	1.89989	2	1	1	FALSE	0.0457903	12.4732	0.0432576	0.0997772	2.02246	0.997439	0.9962316021851474	0.9962316021851474
chr2	163718917	163719742	genic|chr2:163718917-163719742	genic	FIGN	163736007	TRUE	ENSG00000182263	FALSE	L4	16677.5	0.440894	0.116679	2.69421	1	1	1	FALSE	0.0457903	12.4732	0.0432576	0.0641504	0.956374	0.9871443007022912	0.9784974892616806	0.9784974892616806
chr2	163735433	163737560	promoter|chr2:163735433-163737560	promoter	FIGN	163736007	TRUE	ENSG00000182263	TRUE	L4	489.5	0.440894	1	3.10351	1	1	0	FALSE	0.0457903	12.4732	0.0432576	0.0593319	6.99857	0.9990452521511928	0.998435	0.998435
chr2	164620438	164622100	promoter|chr2:164620438-164622100	promoter	GRB14	164621850	TRUE	ENSG00000115290	TRUE	L4	581	0.475476	1	3.64839	1	1	0	FALSE	0.308907	67.1489	0.287173	0.0378745	3.46267	0.9965589424297208	0.9951173143831838	0.9951173143831838
chr2	164674959	164676128	intergenic|chr2:164674959-164676128	intergenic	GRB14	164621850	TRUE	ENSG00000115290	FALSE	L4	53693.5	0.475476	0.02283	1.74327	1	1	0	FALSE	0.308907	67.1489	0.287173	0.0697879	0.225128	0.7349662075229548	0.6114182631317796	0.6114182631317796
chr2	164715049	164715549	genic|chr2:164715049-164715549	genic	GRB14	164621850	TRUE	ENSG00000115290	FALSE	L4	93449	0.475476	0.0092	1.2392	3	1	2	FALSE	0.308907	67.1489	0.287173	0.0265118	0.0219468	0.2775236049201079	0.2323653513707056	0.2323653513707056
chr2	164716963	164717870	genic|chr2:164716963-164717870	genic	GRB14	164621850	TRUE	ENSG00000115290	FALSE	L4	95566.5	0.475476	0.005316	0.73268	4	1	2	FALSE	0.308907	67.1489	0.287173	0.0444626	0.0228467	0.3171454782581022	0.2653237329711614	0.2653237329711614
chr2	164840438	164842443	promoter|chr2:164840438-164842443	promoter	COBLL1	164841418	TRUE	ENSG00000082438	TRUE	L4	22.5	0.419755	1	2.68281	1	1	0	FALSE	0.0564961	11.8764	0.0554274	0.0453984	4.43166	0.9980000023961269	0.996834	0.996834
chr2	164915555	164916055	genic|chr2:164915555-164916055	genic	COBLL1	164841418	TRUE	ENSG00000082438	FALSE	L4	74387	0.419755	0.013373	1.51026	3	1	1	FALSE	0.0564961	11.8764	0.0554274	0.0603451	0.0967538	0.7548635282097804	0.6291930490619526	0.6291930490619526
chr2	164916934	164918144	genic|chr2:164916934-164918144	genic	COBLL1	164841418	TRUE	ENSG00000082438	FALSE	L4	76121	0.419755	0.062099	7.18044	4	1	1	FALSE	0.0564961	11.8764	0.0554274	0.110276	2.31017	0.998617	0.9977629259134048	0.9977629259134048
chr2	164916934	164918144	genic|chr2:164916934-164918144	genic	GRB14	164621850	TRUE	ENSG00000115290	FALSE	L4	295689	0.475476	0.016384	7.18044	10	2	1	FALSE	0.308907	67.1489	0.287173	0.0916306	0.330696	0.9334796675612704	0.8485959688568891	0.8485959688568891
chr2	164916934	164918144	genic|chr2:164916934-164918144	genic	KCNH7	162838747	TRUE	ENSG00000184611	FALSE	L4	2078792	0.620014	0.000859	7.18044	44	4	1	FALSE	2.24659	1316.14	0.899931	0.123294	0.0489721	0.2943366066483156	0.2465882972691684	0.2465882972691684
chr2	164916934	164918144	genic|chr2:164916934-164918144	genic	SCN1A	166073639	TRUE	ENSG00000144285	FALSE	L4	1156100	0.37139	0.00416	7.18044	87	8	1	FALSE	0.131063	30.0789	0.125505	0.0787374	0.0550146	0.3004088845634614	0.2517324447128407	0.2517324447128407
chr2	164916934	164918144	genic|chr2:164916934-164918144	genic	SCN2A	165293830	TRUE	ENSG00000136531	FALSE	L4	376291	0.482831	0.008088	7.18044	30	3	1	FALSE	1.20797	338.626	0.77806	0.0486079	0.0398216	0.3287504762331287	0.2747393110610013	0.2747393110610013
chr2	164916934	164918144	genic|chr2:164916934-164918144	genic	SCN3A	165204067	TRUE	ENSG00000153253	FALSE	L4	286528	0.460791	0.010849	7.18044	28	2	1	FALSE	1.79305	640.003	0.920464	0.0170683	0.0189879	0.2546935892194261	0.2128898015519509	0.2128898015519509
chr2	164933515	164934806	genic|chr2:164933515-164934806	genic	COBLL1	164841418	TRUE	ENSG00000082438	FALSE	L4	92742.5	0.419755	0.015248	2.15836	6	1	0	FALSE	0.0564961	11.8764	0.0554274	0.0527936	0.0861198	0.6170413148279145	0.5065262729984107	0.5065262729984107
chr2	165016132	165016632	intergenic|chr2:165016132-165016632	intergenic	COBLL1	164841418	TRUE	ENSG00000082438	FALSE	L4	174964	0.419755	0.010677	2.89533	11	2	3	FALSE	0.0564961	11.8764	0.0554274	0.0257333	0.0248282	0.2812519406424901	0.2353372479393822	0.2353372479393822
chr2	165016132	165016632	intergenic|chr2:165016132-165016632	intergenic	SCN3A	165204067	TRUE	ENSG00000153253	FALSE	L4	187685	0.460791	0.006747	2.89533	21	1	3	FALSE	1.79305	640.003	0.920464	0.0115833	0.00986462	0.3284675189698153	0.2744896839626592	0.2744896839626592
chr2	165016706	165017206	intergenic|chr2:165016706-165017206	intergenic	COBLL1	164841418	TRUE	ENSG00000082438	FALSE	L4	175538	0.419755	0.02646	7.19953	12	2	3	FALSE	0.0564961	11.8764	0.0554274	0.0257333	0.0615298	0.585951	0.4810105555137602	0.4810105555137602
chr2	165016706	165017206	intergenic|chr2:165016706-165017206	intergenic	GRB14	164621850	TRUE	ENSG00000115290	FALSE	L4	395106	0.475476	0.012208	7.19953	18	3	3	FALSE	0.308907	67.1489	0.287173	0.0343242	0.0376264	0.3019160230138644	0.2529660245839193	0.2529660245839193
chr2	165016706	165017206	intergenic|chr2:165016706-165017206	intergenic	SCN3A	165204067	TRUE	ENSG00000153253	FALSE	L4	187111	0.460791	0.016831	7.19953	20	1	3	FALSE	1.79305	640.003	0.920464	0.0115833	0.0246082	0.5545800563379883	0.4558080538522934	0.4558080538522934
chr2	165017364	165018054	intergenic|chr2:165017364-165018054	intergenic	SCN3A	165204067	TRUE	ENSG00000153253	FALSE	L4	186358	0.460791	0.006567	2.79754	19	1	3	FALSE	1.79305	640.003	0.920464	-0.00238274	0.0060734	0.2441192071910543	0.2040120550021752	0.2040120550021752
chr2	165018179	165019009	intergenic|chr2:165018179-165019009	intergenic	COBLL1	164841418	TRUE	ENSG00000082438	FALSE	L4	177176	0.419755	0.031023	8.52186	14	2	3	FALSE	0.0564961	11.8764	0.0554274	0.0101299	0.0432468	0.4784726347598982	0.3956612202895908	0.3956612202895908
chr2	165018179	165019009	intergenic|chr2:165018179-165019009	intergenic	SCN3A	165204067	TRUE	ENSG00000153253	FALSE	L4	185473	0.460791	0.020102	8.52186	18	1	3	FALSE	1.79305	640.003	0.920464	-0.00238274	0.0185911	0.4594284445894908	0.3807781534939458	0.3807781534939458
chr2	165066229	165066729	intergenic|chr2:165066229-165066729	intergenic	SCN3A	165204067	TRUE	ENSG00000153253	FALSE	L4	137588	0.460791	0.004978	1.55415	15	1	3	FALSE	1.79305	640.003	0.920464	0.00823809	0.00652202	0.2315526675977629	0.1932474517852358	0.1932474517852358
chr2	165067995	165068775	intergenic|chr2:165067995-165068775	intergenic	COBLL1	164841418	TRUE	ENSG00000082438	FALSE	L4	226967	0.419755	0.027708	9.80895	18	2	3	FALSE	0.0564961	11.8764	0.0554274	0.00603289	0.0337696	0.425483	0.353383	0.353383
chr2	165067995	165068775	intergenic|chr2:165067995-165068775	intergenic	GRB14	164621850	TRUE	ENSG00000115290	FALSE	L4	446535	0.475476	0.014673	9.80895	24	3	3	FALSE	0.308907	67.1489	0.287173	0.0183374	0.026772	0.2418621871071256	0.2021525475492313	0.2021525475492313
chr2	165067995	165068775	intergenic|chr2:165067995-165068775	intergenic	SCN3A	165204067	TRUE	ENSG00000153253	FALSE	L4	135682	0.460791	0.03187	9.80895	14	1	3	FALSE	1.79305	640.003	0.920464	0.00948997	0.043505	0.6889152795458054	0.5689796788254212	0.5689796788254212
chr2	165069566	165071202	intergenic|chr2:165069566-165071202	intergenic	COBLL1	164841418	TRUE	ENSG00000082438	FALSE	L4	228966	0.419755	0.020556	7.34274	19	2	3	FALSE	0.0564961	11.8764	0.0554274	0.0278524	0.0512406	0.5759795987820453	0.4730273330615154	0.4730273330615154
chr2	165069566	165071202	intergenic|chr2:165069566-165071202	intergenic	GRB14	164621850	TRUE	ENSG00000115290	FALSE	L4	448534	0.475476	0.010934	7.34274	25	3	3	FALSE	0.308907	67.1489	0.287173	0.0297138	0.0289711	0.2646310745556287	0.2211077556403456	0.2211077556403456
chr2	165069566	165071202	intergenic|chr2:165069566-165071202	intergenic	SCN2A	165293830	TRUE	ENSG00000136531	FALSE	L4	223446	0.482831	0.014106	7.34274	15	2	3	FALSE	1.20797	338.626	0.77806	0.0088532	0.0188578	0.2238274632378177	0.1867508404454055	0.1867508404454055
chr2	165069566	165071202	intergenic|chr2:165069566-165071202	intergenic	SCN3A	165204067	TRUE	ENSG00000153253	FALSE	L4	133683	0.460791	0.024223	7.34274	13	1	3	FALSE	1.79305	640.003	0.920464	0.00787459	0.0313602	0.5778454069901295	0.4745370173735703	0.4745370173735703
chr2	165141536	165142407	genic|chr2:165141536-165142407	genic	SCN3A	165204067	TRUE	ENSG00000153253	FALSE	L4	62095.5	0.460791	0.025968	3.5892	8	1	1	FALSE	1.79305	640.003	0.920464	0.0162396	0.0442308	0.5867215508464741	0.4815412411456705	0.4815412411456705
chr2	165142591	165143791	genic|chr2:165142591-165143791	genic	SCN3A	165204067	TRUE	ENSG00000153253	FALSE	L4	60876	0.460791	0.015613	2.11453	7	1	1	FALSE	1.79305	640.003	0.920464	0.0162396	0.0265933	0.4025876706626168	0.335634	0.335634
chr2	165170342	165171727	genic|chr2:165170342-165171727	genic	SCN3A	165204067	TRUE	ENSG00000153253	FALSE	L4	33032.5	0.460791	0.024162	1.74958	4	1	0	FALSE	1.79305	640.003	0.920464	0.0104438	0.034031	0.2386386180881721	0.1994397111039854	0.1994397111039854
chr2	165202276	165203000	genic|chr2:165202276-165203000	genic	SCN3A	165204067	TRUE	ENSG00000153253	FALSE	L4	1429	0.460791	0.083299	0.872298	2	1	1	FALSE	1.79305	640.003	0.920464	0.00740761	0.106204	0.7275539779461222	0.6045425265044994	0.6045425265044994
chr2	165203133	165204776	promoter|chr2:165203133-165204776	promoter	SCN3A	165204067	TRUE	ENSG00000153253	TRUE	L4	112.5	0.460791	1	2.7372	1	1	1	FALSE	1.79305	640.003	0.920464	0.0112468	1.44603	0.9933503469089644	0.9908740949316016	0.9908740949316016
chr2	165239124	165241356	intergenic|chr2:165239124-165241356	intergenic	SCN2A	165293830	TRUE	ENSG00000136531	FALSE	L4	53590	0.482831	0.062841	7.57842	2	1	0	FALSE	1.20797	338.626	0.77806	0.0108081	0.0895721	0.4656128357979009	0.3857706084497067	0.3857706084497067
chr2	165239124	165241356	intergenic|chr2:165239124-165241356	intergenic	SCN3A	165204067	TRUE	ENSG00000153253	FALSE	L4	36173	0.460791	0.095364	7.57842	1	1	0	FALSE	1.79305	640.003	0.920464	0.00517092	0.112987	0.4827977854855285	0.3987428026449758	0.3987428026449758
chr2	165293216	165294523	promoter|chr2:165293216-165294523	promoter	SCN2A	165293830	TRUE	ENSG00000136531	TRUE	L4	39.5	0.482831	1	3.02872	1	1	1	FALSE	1.20797	338.626	0.77806	0.00179766	1.06072	0.9882387252684152	0.9809672442520678	0.9809672442520678
chr2	165294884	165295715	genic|chr2:165294884-165295715	genic	SCN2A	165293830	TRUE	ENSG00000136531	FALSE	L4	1469.5	0.482831	0.158546	1.68458	2	1	1	FALSE	1.20797	338.626	0.77806	0.0138582	0.249761	0.9110325469216664	0.7991819782863104	0.7991819782863104
chr2	165306075	165306819	genic|chr2:165306075-165306819	genic	SCN2A	165293830	TRUE	ENSG00000136531	FALSE	L4	12617	0.482831	0.026964	0.739251	3	1	0	FALSE	1.20797	338.626	0.77806	0.00933522	0.0366216	0.2230322328125115	0.1860857798576379	0.1860857798576379
chr2	165466896	165467903	intergenic|chr2:165466896-165467903	intergenic	CSRNP3	165572335	TRUE	ENSG00000178662	FALSE	L4	104936	0.437582	0.003771	2.56121	13	1	3	FALSE	1.34221	403.661	0.813877	0.0378429	0.0130442	0.3437900810552054	0.2877665696932832	0.2877665696932832
chr2	165466896	165467903	intergenic|chr2:165466896-165467903	intergenic	SCN2A	165293830	TRUE	ENSG00000136531	FALSE	L4	173570	0.482831	0.006373	2.56121	10	1	3	FALSE	1.20797	338.626	0.77806	0.0227402	0.0134342	0.3012605711775908	0.2524450794106448	0.2524450794106448
chr2	165469395	165470344	intergenic|chr2:165469395-165470344	intergenic	CSRNP3	165572335	TRUE	ENSG00000178662	FALSE	L4	102466	0.437582	0.008458	5.60653	12	1	2	FALSE	1.34221	403.661	0.813877	0.0132165	0.0130466	0.3193889643446453	0.2671177944321199	0.2671177944321199
chr2	165469395	165470344	intergenic|chr2:165469395-165470344	intergenic	GALNT3	165794293	TRUE	ENSG00000115339	FALSE	L4	324424	0.452048	0.008008	5.60653	36	2	2	FALSE	0.048262	8.77301	0.0521398	0.0220506	0.0165033	0.2758256502379949	0.2310045724013785	0.2310045724013785
chr2	165469395	165470344	intergenic|chr2:165469395-165470344	intergenic	SCN2A	165293830	TRUE	ENSG00000136531	FALSE	L4	176040	0.482831	0.01375	5.60653	11	1	2	FALSE	1.20797	338.626	0.77806	0.00645878	0.0169937	0.3495964773089748	0.2927442450479263	0.2927442450479263
chr2	165559689	165561450	intergenic|chr2:165559689-165561450	intergenic	CSRNP3	165572335	TRUE	ENSG00000178662	FALSE	L4	11765.5	0.437582	0.081442	5.88214	3	1	0	FALSE	1.34221	403.661	0.813877	0.00807042	0.106118	0.6038498592644831	0.4955932255252103	0.4955932255252103
chr2	165559689	165561450	intergenic|chr2:165559689-165561450	intergenic	GALNT3	165794293	TRUE	ENSG00000115339	FALSE	L4	233724	0.452048	0.011755	5.88214	27	2	0	FALSE	0.048262	8.77301	0.0521398	0.0427543	0.0477674	0.3336919682463948	0.2791726058682081	0.2791726058682081
chr2	165559689	165561450	intergenic|chr2:165559689-165561450	intergenic	SCN2A	165293830	TRUE	ENSG00000136531	FALSE	L4	266740	0.482831	0.009426	5.88214	20	1	0	FALSE	1.20797	338.626	0.77806	0.0176787	0.0168309	0.2201285885654974	0.183513	0.183513
chr2	165572075	165572585	promoter|chr2:165572075-165572585	promoter	CSRNP3	165572335	TRUE	ENSG00000178662	TRUE	L4	5	0.437582	1	1.99744	1	1	2	FALSE	1.34221	403.661	0.813877	0.00791796	1.29649	0.9932364374932512	0.9907195426316002	0.9907195426316002
chr2	165573724	165574456	genic|chr2:165573724-165574456	genic	CSRNP3	165572335	TRUE	ENSG00000178662	FALSE	L4	1755	0.437582	0.331128	9.95605	1	1	2	FALSE	1.34221	403.661	0.813877	0.00722037	0.419594	0.9556024478249948	0.9009472969216342	0.9009472969216342
chr2	165573724	165574456	genic|chr2:165573724-165574456	genic	GALNT3	165794293	TRUE	ENSG00000115339	FALSE	L4	220203	0.452048	0.021148	9.95605	24	1	2	FALSE	0.048262	8.77301	0.0521398	-0.00581242	0.0174779	0.4647107210698902	0.3848968465725922	0.3848968465725922
chr2	165573724	165574456	genic|chr2:165573724-165574456	genic	SCN1A	166073639	TRUE	ENSG00000144285	FALSE	L4	499549	0.37139	0.013624	9.95605	35	4	2	FALSE	0.131063	30.0789	0.125505	0.0268064	0.0328158	0.2831188053503781	0.2368798560606338	0.2368798560606338
chr2	165576414	165577233	genic|chr2:165576414-165577233	genic	CSRNP3	165572335	TRUE	ENSG00000178662	FALSE	L4	4488.5	0.437582	0.264167	7.94274	2	1	3	FALSE	1.34221	403.661	0.813877	-0.00137821	0.252493	0.9327584341578696	0.8469975203521741	0.8469975203521741
chr2	165576414	165577233	genic|chr2:165576414-165577233	genic	GALNT3	165794293	TRUE	ENSG00000115339	FALSE	L4	217470	0.452048	0.017089	7.94274	23	1	3	FALSE	0.048262	8.77301	0.0521398	0.00620538	0.0209457	0.5283463327661809	0.4354573698078767	0.4354573698078767
chr2	165580347	165580847	genic|chr2:165580347-165580847	genic	CSRNP3	165572335	TRUE	ENSG00000178662	FALSE	L4	8262	0.437582	0.015345	0.77164	3	1	1	FALSE	1.34221	403.661	0.813877	0.0139763	0.0242671	0.2938303728302069	0.2461901342915373	0.2461901342915373
chr2	165589834	165590801	genic|chr2:165589834-165590801	genic	GALNT3	165794293	TRUE	ENSG00000115339	FALSE	L4	203976	0.452048	0.006484	2.82257	21	1	0	FALSE	0.048262	8.77301	0.0521398	0.0254494	0.0149381	0.2134851245333769	0.1775072993259976	0.1775072993259976
chr2	165645831	165647229	genic|chr2:165645831-165647229	genic	GALNT3	165794293	TRUE	ENSG00000115339	FALSE	L4	147763	0.452048	0.008998	2.81528	16	1	2	FALSE	0.048262	8.77301	0.0521398	0.0237855	0.0196291	0.4472657866723586	0.371257	0.371257
chr2	165648750	165649653	genic|chr2:165648750-165649653	genic	GALNT3	165794293	TRUE	ENSG00000115339	FALSE	L4	145092	0.452048	0.006148	1.88797	14	1	2	FALSE	0.048262	8.77301	0.0521398	0.00218626	0.00660497	0.2179849429777546	0.1816004542109385	0.1816004542109385
chr2	165679233	165680728	genic|chr2:165679233-165680728	genic	CSRNP3	165572335	TRUE	ENSG00000178662	FALSE	L4	107646	0.437582	0.017432	12.1535	17	1	1	FALSE	1.34221	403.661	0.813877	0.0172234	0.0306651	0.5684143164769752	0.4665658842059499	0.4665658842059499
chr2	165679233	165680728	genic|chr2:165679233-165680728	genic	GALNT3	165794293	TRUE	ENSG00000115339	FALSE	L4	114312	0.452048	0.050525	12.1535	8	1	1	FALSE	0.048262	8.77301	0.0521398	0.0236299	0.109659	0.8500597191471576	0.7221635607301953	0.7221635607301953
chr2	165679233	165680728	genic|chr2:165679233-165680728	genic	SCN1A	166073639	TRUE	ENSG00000144285	FALSE	L4	393658	0.37139	0.021226	12.1535	19	4	1	FALSE	0.131063	30.0789	0.125505	0.0363903	0.0700069	0.4323408961416424	0.3588987102772215	0.3588987102772215
chr2	165679233	165680728	genic|chr2:165679233-165680728	genic	SCN2A	165293830	TRUE	ENSG00000136531	FALSE	L4	386150	0.482831	0.013332	12.1535	39	2	1	FALSE	1.20797	338.626	0.77806	0.00593047	0.0161941	0.2442406866885833	0.2041098287401481	0.2041098287401481
chr2	165690468	165691806	intergenic|chr2:165690468-165691806	intergenic	CSRNP3	165572335	TRUE	ENSG00000178662	FALSE	L4	118802	0.437582	0.006543	5.04639	19	1	2	FALSE	1.34221	403.661	0.813877	0.0364135	0.0215964	0.5038296910787976	0.4153801280995264	0.4153801280995264
chr2	165690468	165691806	intergenic|chr2:165690468-165691806	intergenic	GALNT3	165794293	TRUE	ENSG00000115339	FALSE	L4	103156	0.452048	0.023306	5.04639	6	1	2	FALSE	0.048262	8.77301	0.0521398	0.0234167	0.0502308	0.6291089862573537	0.516302	0.516302
chr2	165690468	165691806	intergenic|chr2:165690468-165691806	intergenic	SCN1A	166073639	TRUE	ENSG00000144285	FALSE	L4	382502	0.37139	0.009077	5.04639	17	4	2	FALSE	0.131063	30.0789	0.125505	0.0541123	0.0535321	0.353249	0.2956656904804114	0.2956656904804114
chr2	165760841	165762827	genic|chr2:165760841-165762827	genic	GALNT3	165794293	TRUE	ENSG00000115339	FALSE	L4	32459	0.452048	0.110573	7.32556	2	1	0	FALSE	0.048262	8.77301	0.0521398	0.0173353	0.195227	0.7638533066650736	0.63665	0.63665
chr2	165793181	165794944	promoter|chr2:165793181-165794944	promoter	GALNT3	165794293	TRUE	ENSG00000115339	TRUE	L4	230.5	0.452048	1	2.85349	1	1	0	FALSE	0.048262	8.77301	0.0521398	0.0157518	1.67625	0.9886784870391588	0.982128	0.982128
chr2	165836370	165838149	intergenic|chr2:165836370-165838149	intergenic	GALNT3	165794293	TRUE	ENSG00000115339	FALSE	L4	42966.5	0.452048	0.051136	4.51506	1	1	0	FALSE	0.048262	8.77301	0.0521398	0.0220368	0.105336	0.4597373990360661	0.3810000656187698	0.3810000656187698
chr2	165863369	165864770	intergenic|chr2:165863369-165864770	intergenic	GALNT3	165794293	TRUE	ENSG00000115339	FALSE	L4	69776.5	0.452048	0.041824	6.06789	3	1	0	FALSE	0.048262	8.77301	0.0521398	0.014745	0.0678305	0.4254916071216761	0.3534005545279539	0.3534005545279539
chr2	165898316	165899188	genic|chr2:165898316-165899188	genic	GALNT3	165794293	TRUE	ENSG00000115339	FALSE	L4	104459	0.452048	0.007327	1.60694	6	1	1	FALSE	0.048262	8.77301	0.0521398	0.0176943	0.0130897	0.2231334074067686	0.1861614784184349	0.1861614784184349
chr2	165953314	165954441	promoter|chr2:165953314-165954441	promoter	TTC21B	165953838	TRUE	ENSG00000123607	TRUE	L4	39.5	0.847621	1	13.2771	1	1	0	TRUE	0.415633	86.8264	0.378187	0.022299	2.07771	0.9438287135652916	0.8736355281914514	0.8736355281914514
chr2	166072729	166073889	promoter|chr2:166072729-166073889	promoter	SCN1A	166073639	TRUE	ENSG00000144285	TRUE	L4	330	0.37139	1	1.70892	1	1	0	FALSE	0.131063	30.0789	0.125505	0.0440188	4.23564	0.9980759676214666	0.9969241131253808	0.9969241131253808
chr2	166082686	166083186	intergenic|chr2:166082686-166083186	intergenic	SCN1A	166073639	TRUE	ENSG00000144285	FALSE	L4	9297	0.37139	0.050788	0.627232	1	1	0	FALSE	0.131063	30.0789	0.125505	0.0263347	0.120454	0.5594209051471075	0.4594352818472907	0.4594352818472907
chr2	166090928	166092054	intergenic|chr2:166090928-166092054	intergenic	SCN1A	166073639	TRUE	ENSG00000144285	FALSE	L4	17852	0.37139	0.057371	1.38213	2	1	1	FALSE	0.131063	30.0789	0.125505	0.0279137	0.143298	0.8410995189881405	0.7121993249381076	0.7121993249381076
chr2	166094294	166095098	intergenic|chr2:166094294-166095098	intergenic	SCN1A	166073639	TRUE	ENSG00000144285	FALSE	L4	21057	0.37139	0.036563	1.04314	3	1	1	FALSE	0.131063	30.0789	0.125505	0.0371037	0.123446	0.8357223540643343	0.7061533626240439	0.7061533626240439
chr2	166127045	166128321	intergenic|chr2:166127045-166128321	intergenic	SCN1A	166073639	TRUE	ENSG00000144285	FALSE	L4	54044	0.37139	0.020494	1.53526	4	1	0	FALSE	0.131063	30.0789	0.125505	0.0381409	0.0715868	0.5276117952390504	0.4348143167225032	0.4348143167225032
chr2	166375027	166375527	promoter|chr2:166375027-166375527	promoter	SCN9A	166375987	TRUE	ENSG00000169432	TRUE	L4	710	0.582509	1	1.18948	1	1	1	FALSE	1.16918	350.818	0.721998	0.044718	4.33388	0.9987317052406078	0.9979332434181676	0.9979332434181676
chr2	166375737	166377051	promoter|chr2:166375737-166377051	promoter	SCN9A	166375987	TRUE	ENSG00000169432	TRUE	L4	407	0.582509	1	5.00963	1	1	1	FALSE	1.16918	350.818	0.721998	0.044718	4.33388	0.9987317052406078	0.9979332434181676	0.9979332434181676
chr2	166384449	166385360	intergenic|chr2:166384449-166385360	intergenic	SCN9A	166375987	TRUE	ENSG00000169432	FALSE	L4	8917.5	0.582509	0.030487	0.531909	2	1	0	FALSE	1.16918	350.818	0.721998	0.014038	0.0483109	0.2241465422437151	0.1870516304725513	0.1870516304725513
chr2	166431171	166431924	genic|chr2:166431171-166431924	genic	SCN9A	166375987	TRUE	ENSG00000169432	FALSE	L4	55560.5	0.582509	0.017802	2.02274	4	1	2	FALSE	1.16918	350.818	0.721998	0.059205	0.124071	0.8125372083120439	0.6824386299370202	0.6824386299370202
chr2	166432272	166432772	genic|chr2:166432272-166432772	genic	SCN9A	166375987	TRUE	ENSG00000169432	FALSE	L4	56535	0.582509	0.011375	1.31568	5	1	2	FALSE	1.16918	350.818	0.721998	0.0511074	0.0607893	0.6163527594388726	0.5058868222902655	0.5058868222902655
chr2	166434949	166435449	genic|chr2:166434949-166435449	genic	SCN9A	166375987	TRUE	ENSG00000169432	FALSE	L4	59212	0.582509	0.01091	1.32308	6	1	2	FALSE	1.16918	350.818	0.721998	0.0563082	0.0691465	0.6806543496043028	0.5618821929790164	0.5618821929790164
chr2	167292309	167293219	intergenic|chr2:167292309-167293219	intergenic	STK39	168247595	TRUE	ENSG00000198648	FALSE	L4	954831	0.544177	0.009092	21.5028	45	2	2	FALSE	0.445879	97.4751	0.390991	0.0291418	0.0236428	0.3495884032703962	0.2927319318928704	0.2927319318928704
chr2	168003829	168004329	genic|chr2:168003829-168004329	genic	STK39	168247595	TRUE	ENSG00000198648	FALSE	L4	243516	0.544177	0.013041	7.6099	9	1	1	FALSE	0.445879	97.4751	0.390991	0.00789717	0.016896	0.2765746359910887	0.23155	0.23155
chr2	168246347	168247881	promoter|chr2:168246347-168247881	promoter	STK39	168247595	TRUE	ENSG00000198648	TRUE	L4	481	0.544177	1	5.74502	1	1	0	FALSE	0.445879	97.4751	0.390991	0.0360347	3.25993	0.9956589010250584	0.9938659389920996	0.9938659389920996
chr2	168252855	168253771	intergenic|chr2:168252855-168253771	intergenic	STK39	168247595	TRUE	ENSG00000198648	FALSE	L4	5718	0.544177	0.102478	1.28231	1	1	1	FALSE	0.445879	97.4751	0.390991	-0.00802133	0.0787753	0.5043938660268277	0.4158066012490276	0.4158066012490276
chr2	168255845	168256345	intergenic|chr2:168255845-168256345	intergenic	STK39	168247595	TRUE	ENSG00000198648	FALSE	L4	8500	0.544177	0.035581	0.668198	2	1	1	FALSE	0.445879	97.4751	0.390991	-0.0116059	0.0243179	0.2170574446162491	0.1807338087669353	0.1807338087669353
chr2	168455963	168457722	promoter|chr2:168455963-168457722	promoter	CERS6	168456248	TRUE	ENSG00000172292	TRUE	L4	594.5	0.755735	1	12.4477	1	1	0	FALSE	1.45427	447.304	0.850156	0.0134108	1.55238	0.9790420518417304	0.9562046364037096	0.9562046364037096
chr2	168515537	168516478	genic|chr2:168515537-168516478	genic	CERS6	168456248	TRUE	ENSG00000172292	FALSE	L4	59759.5	0.755735	0.032419	7.35147	8	1	0	FALSE	1.45427	447.304	0.850156	0.00492714	0.0381042	0.2421912831749623	0.2024074140896098	0.2024074140896098
chr2	168565134	168565911	genic|chr2:168565134-168565911	genic	CERS6	168456248	TRUE	ENSG00000172292	FALSE	L4	109274	0.755735	0.013419	5.64635	18	1	3	FALSE	1.45427	447.304	0.850156	0.0186726	0.0247546	0.4252736812877483	0.3532390054402495	0.3532390054402495
chr2	168565134	168565911	genic|chr2:168565134-168565911	genic	SPC25	168890434	TRUE	ENSG00000152253	FALSE	L4	324912	0.474892	0.009056	5.64635	38	3	3	FALSE	0.0124115	2.33606	0.0140155	0.0276798	0.0224468	0.2441387479310191	0.2040344032851382	0.2040344032851382
chr2	168565134	168565911	genic|chr2:168565134-168565911	genic	STK39	168247595	TRUE	ENSG00000198648	FALSE	L4	317928	0.544177	0.007364	5.64635	21	2	3	FALSE	0.445879	97.4751	0.390991	0.0340034	0.0224591	0.2711460927932888	0.2268724291923419	0.2268724291923419
chr2	168565989	168566489	genic|chr2:168565989-168566489	genic	CERS6	168456248	TRUE	ENSG00000172292	FALSE	L4	109991	0.755735	0.006074	2.57283	19	1	3	FALSE	1.45427	447.304	0.850156	0.0186726	0.011205	0.2446354857356548	0.2044450529846264	0.2044450529846264
chr2	168567018	168567732	genic|chr2:168567018-168567732	genic	CERS6	168456248	TRUE	ENSG00000172292	FALSE	L4	111127	0.755735	0.010379	4.44277	20	1	3	FALSE	1.45427	447.304	0.850156	0.0166119	0.0178955	0.3478217634920078	0.2912666664414647	0.2912666664414647
chr2	168854612	168855112	genic|chr2:168854612-168855112	genic	SPC25	168890434	TRUE	ENSG00000152253	FALSE	L4	35572	0.474892	0.101354	6.55782	3	1	1	FALSE	0.0124115	2.33606	0.0140155	0.0135934	0.158285	0.8572301197116198	0.7303847056656829	0.7303847056656829
chr2	168855118	168855975	genic|chr2:168855118-168855975	genic	SPC25	168890434	TRUE	ENSG00000152253	FALSE	L4	34887.5	0.474892	0.06173	3.91535	2	1	1	FALSE	0.0124115	2.33606	0.0140155	0.0135934	0.0964038	0.6902501935325212	0.5702217388485447	0.5702217388485447
chr2	168889822	168890741	promoter|chr2:168889822-168890741	promoter	SPC25	168890434	TRUE	ENSG00000152253	TRUE	L4	152.5	0.474892	1	2.69938	1	1	0	FALSE	0.0124115	2.33606	0.0140155	0.0246804	2.24647	0.992792	0.9901418114149272	0.9901418114149272
chr2	168912399	168913806	intergenic|chr2:168912399-168913806	intergenic	SPC25	168890434	TRUE	ENSG00000152253	FALSE	L4	22668.5	0.474892	0.097409	3.97276	2	2	0	FALSE	0.0124115	2.33606	0.0140155	0.0228037	0.205765	0.5624626920063064	0.4616275625036017	0.4616275625036017
chr2	169363579	169364817	intergenic|chr2:169363579-169364817	intergenic	BBS5	169479495	TRUE	ENSG00000163093	FALSE	L4	115297	0.599191	0.012916	2.73273	3	1	1	FALSE	0.125649	23.659	0.134964	0.0166084	0.0222672	0.217201	0.1808463601233008	0.1808463601233008
chr2	169479212	169479951	promoter|chr2:169479212-169479951	promoter	BBS5	169479495	TRUE	ENSG00000163093	TRUE	L4	86.5	0.599191	1	4.50144	1	1	0	FALSE	0.125649	23.659	0.134964	0.0271001	2.43199	0.9921448164383692	0.9892568155065842	0.9892568155065842
chr2	169558936	169559925	genic|chr2:169558936-169559925	genic	FASTKD1	169573921	TRUE	ENSG00000138399	FALSE	L4	14490.5	0.492572	0.014958	0.549465	4	1	2	FALSE	0.30106	59.7656	0.28948	0.00819351	0.0195689	0.2724437462256472	0.228105	0.228105
chr2	169560691	169561690	genic|chr2:169560691-169561690	genic	FASTKD1	169573921	TRUE	ENSG00000138399	FALSE	L4	12730.5	0.492572	0.024959	0.802944	3	1	2	FALSE	0.30106	59.7656	0.28948	0.00491731	0.0293265	0.3470995601043625	0.2906202258011428	0.2906202258011428
chr2	169562088	169563041	genic|chr2:169562088-169563041	genic	FASTKD1	169573921	TRUE	ENSG00000138399	FALSE	L4	11356.5	0.492572	0.028434	0.813763	2	1	2	FALSE	0.30106	59.7656	0.28948	0.00729844	0.0361229	0.3643936840428629	0.3043654736269871	0.3043654736269871
chr2	169572921	169573421	genic|chr2:169572921-169573421	genic	FASTKD1	169573921	TRUE	ENSG00000138399	FALSE	L4	750	0.492572	0.072911	0.900719	1	1	1	FALSE	0.30106	59.7656	0.28948	0.0100817	0.101479	0.6239386831596582	0.5123157226787075	0.5123157226787075
chr2	169572921	169573421	genic|chr2:169572921-169573421	genic	PPIG	169584339	TRUE	ENSG00000138398	FALSE	L4	11168	0.718986	0.02663	0.900719	2	2	1	FALSE	0.39119	81.1908	0.36146	0.0275001	0.0656191	0.2406724148617942	0.2011815462873971	0.2011815462873971
chr2	169573442	169574513	promoter|chr2:169573442-169574513	promoter	FASTKD1	169573921	TRUE	ENSG00000138399	TRUE	L4	56.5	0.492572	1	2.99252	1	1	1	FALSE	0.30106	59.7656	0.28948	0.0100817	1.39182	0.9924389001192656	0.989652	0.989652
chr2	169584089	169585475	promoter|chr2:169584089-169585475	promoter	PPIG	169584339	TRUE	ENSG00000138398	TRUE	L4	443	0.718986	1	8.99571	1	1	0	FALSE	0.39119	81.1908	0.36146	0.0272758	2.44605	0.9907431598808424	0.986751	0.986751
chr2	169693730	169695320	promoter|chr2:169693730-169695320	promoter	PHOSPHO2	169694453	TRUE	ENSG00000144362	TRUE	L4	72	0.762993	1	9.92746	1	2	0	FALSE	0.0540317	9.43802	0.0596378	0.00979588	1.37884	0.9352048794002938	0.8524818522907768	0.8524818522907768
chr2	169733363	169734947	promoter|chr2:169733363-169734947	promoter	KLHL23	169733845	TRUE	ENSG00000213160	TRUE	L4	310	0.592957	1	6.57545	1	1	1	FALSE	0.759917	174.727	0.594244	0.0187134	1.84721	0.9944299717013376	0.9922266325016654	0.9922266325016654
chr2	169735062	169735562	genic|chr2:169735062-169735562	genic	KLHL23	169733845	TRUE	ENSG00000213160	FALSE	L4	1467	0.592957	0.095318	1.25873	2	1	1	FALSE	0.759917	174.727	0.594244	0.0182591	0.173469	0.821834	0.6917302484119041	0.6917302484119041
chr2	169789491	169790273	intergenic|chr2:169789491-169790273	intergenic	SSB	169798811	TRUE	ENSG00000138385	FALSE	L4	8929	0.533389	0.026391	0.517066	1	1	0	FALSE	0.326031	64.6594	0.306437	0.0236473	0.0573116	0.2227593401339227	0.1858870711355522	0.1858870711355522
chr2	169798354	169799968	promoter|chr2:169798354-169799968	promoter	SSB	169798811	TRUE	ENSG00000138385	TRUE	L4	350	0.533389	1	4.22992	1	1	0	FALSE	0.326031	64.6594	0.306437	0.0174121	1.77005	0.9879264160854736	0.9802542772454096	0.9802542772454096
chr2	169824284	169825191	promoter|chr2:169824284-169825191	promoter	METTL5	169824931	TRUE	ENSG00000138382	TRUE	L4	193.5	0.481029	1	2.78253	1	1	1	TRUE	0.131466	23.8039	0.138424	0.0188261	1.85406	0.9816520690278016	0.9642979412120024	0.9642979412120024
chr2	169827167	169828663	promoter|chr2:169827167-169828663	promoter	UBR3	169827507	TRUE	ENSG00000144357	TRUE	L4	408	0.741756	1	10.2812	1	1	1	TRUE	0.844361	203.22	0.638251	0.00923229	1.35359	0.9536280935414104	0.896623	0.896623
chr2	170812670	170813170	intergenic|chr2:170812670-170813170	intergenic	GAD1	170816689	TRUE	ENSG00000128683	FALSE	L4	3769	0.443232	0.094011	1.67805	1	1	1	FALSE	0.0159529	3.73428	0.0191487	0.00600972	0.114491	0.6895278066307959	0.5696105664562103	0.5696105664562103
chr2	170815431	170818063	promoter|chr2:170815431-170818063	promoter	GAD1	170816689	TRUE	ENSG00000128683	TRUE	L4	58	0.443232	1	5.06123	1	1	2	FALSE	0.0159529	3.73428	0.0191487	0.0391263	3.60778	0.9988135251562128	0.9981035609229336	0.9981035609229336
chr2	170818112	170818783	genic|chr2:170818112-170818783	genic	GAD1	170816689	TRUE	ENSG00000128683	FALSE	L4	1758.5	0.443232	0.118867	2.12172	2	1	2	FALSE	0.0159529	3.73428	0.0191487	0.0290626	0.308299	0.9468308287601962	0.8806353277629467	0.8806353277629467
chr2	170821916	170824007	genic|chr2:170821916-170824007	genic	GAD1	170816689	TRUE	ENSG00000128683	FALSE	L4	6272.5	0.443232	0.261	5.87635	3	1	2	FALSE	0.0159529	3.73428	0.0191487	0.0449784	1.14084	0.9950249411494526	0.9930193790465972	0.9930193790465972
chr2	170821916	170824007	genic|chr2:170821916-170824007	genic	GORASP2	170928525	TRUE	ENSG00000115806	FALSE	L4	105564	0.512469	0.011347	5.87635	2	1	2	FALSE	0.149997	27.7684	0.156362	0.0325636	0.0330106	0.3285128137771644	0.2745419314948695	0.2745419314948695
chr2	170928275	170928775	promoter|chr2:170928275-170928775	promoter	GORASP2	170928525	TRUE	ENSG00000115806	TRUE	L4	0	0.512469	1	1.19559	0	1	1	FALSE	0.149997	27.7684	0.156362	0.0147577	1.62248	0.9437061675365732	0.8734089159751118	0.8734089159751118
chr2	170928870	170930074	promoter|chr2:170928870-170930074	promoter	GORASP2	170928525	TRUE	ENSG00000115806	TRUE	L4	947	0.512469	1	16.5499	1	1	1	FALSE	0.149997	27.7684	0.156362	0.0147577	1.62248	0.9939533197679712	0.991592	0.991592
chr2	170973374	170974113	intergenic|chr2:170973374-170974113	intergenic	GORASP2	170928525	TRUE	ENSG00000115806	FALSE	L4	45218.5	0.512469	0.053882	11.7102	4	1	0	FALSE	0.149997	27.7684	0.156362	0.0123604	0.0808131	0.4969539421434958	0.4094691486106742	0.4094691486106742
chr2	171158991	171161462	promoter|chr2:171158991-171161462	promoter	TLK1	171160900	TRUE	ENSG00000198586	TRUE	L4	673.5	0.556865	1	7.97442	1	1	0	TRUE	0.383998	83.6718	0.330949	0.0587583	6.86815	0.9949572633435888	0.9929537666500654	0.9929537666500654
chr2	171184963	171186560	intergenic|chr2:171184963-171186560	intergenic	TLK1	171160900	TRUE	ENSG00000198586	FALSE	L4	24861.5	0.556865	0.03343	2.38162	2	1	1	TRUE	0.383998	83.6718	0.330949	0.0494783	0.16936	0.5344214664595777	0.4400815191416241	0.4400815191416241
chr2	171222947	171223447	intergenic|chr2:171222947-171223447	intergenic	TLK1	171160900	TRUE	ENSG00000198586	FALSE	L4	62297	0.556865	0.015218	2.77783	4	1	2	TRUE	0.383998	83.6718	0.330949	0.0572896	0.0996047	0.43778	0.363046	0.363046
chr2	171226362	171227448	intergenic|chr2:171226362-171227448	intergenic	TLK1	171160900	TRUE	ENSG00000198586	FALSE	L4	66005	0.556865	0.049273	9.54253	5	1	1	TRUE	0.383998	83.6718	0.330949	0.0671662	0.445857	0.9002579783687616	0.7830210869452822	0.7830210869452822
chr2	171317502	171319028	genic|chr2:171317502-171319028	genic	DCAF17	171434250	TRUE	ENSG00000115827	FALSE	L4	115985	0.80359	0.021581	9.92835	12	2	2	FALSE	0.206971	40.0455	0.208905	0.0242328	0.0477746	0.3282329537816738	0.2742864991151729	0.2742864991151729
chr2	171317502	171319028	genic|chr2:171317502-171319028	genic	TLK1	171160900	TRUE	ENSG00000198586	FALSE	L4	157365	0.556865	0.021055	9.92835	14	1	2	TRUE	0.383998	83.6718	0.330949	0.0664274	0.18596	0.7976652824842753	0.6681846811953019	0.6681846811953019
chr2	171320151	171320651	genic|chr2:171320151-171320651	genic	TLK1	171160900	TRUE	ENSG00000198586	FALSE	L4	159501	0.556865	0.012303	5.88214	16	1	2	TRUE	0.383998	83.6718	0.330949	0.0772528	0.154971	0.7577868018127772	0.6315923479440033	0.6315923479440033
chr2	171341324	171342437	genic|chr2:171341324-171342437	genic	TLK1	171160900	TRUE	ENSG00000198586	FALSE	L4	180980	0.556865	0.005534	3.01138	19	1	2	TRUE	0.383998	83.6718	0.330949	0.0725136	0.0596737	0.4347319491676678	0.3607314288603107	0.3607314288603107
chr2	171414690	171416478	genic|chr2:171414690-171416478	genic	DCAF17	171434250	TRUE	ENSG00000115827	FALSE	L4	18666	0.80359	0.082617	5.85227	2	2	0	FALSE	0.206971	40.0455	0.208905	0.0233005	0.177385	0.3779459044639711	0.3153680540554355	0.3153680540554355
chr2	171433260	171433760	promoter|chr2:171433260-171433760	promoter	DCAF17	171434250	TRUE	ENSG00000115827	TRUE	L4	740	0.80359	1	1.31775	1	2	1	FALSE	0.206971	40.0455	0.208905	0.0277567	2.48492	0.9883351717355932	0.9812911083498632	0.9812911083498632
chr2	171433260	171433760	promoter|chr2:171433260-171433760	promoter	METTL8	171434109	TRUE	ENSG00000123600	TRUE	L4	599	0.785836	1	1.31775	1	2	1	FALSE	0.170595	33.242	0.171185	0.0252588	2.28948	0.9868770123813004	0.9778175060266444	0.9778175060266444
chr2	171433859	171434789	promoter|chr2:171433859-171434789	promoter	DCAF17	171434250	TRUE	ENSG00000115827	TRUE	L4	74	0.80359	1	10.698	1	2	1	FALSE	0.206971	40.0455	0.208905	0.0277567	2.48492	0.9883351717355932	0.9812911083498632	0.9812911083498632
chr2	171433859	171434789	promoter|chr2:171433859-171434789	promoter	METTL8	171434109	TRUE	ENSG00000123600	TRUE	L4	215	0.785836	1	10.698	1	2	1	FALSE	0.170595	33.242	0.171185	0.0252588	2.28948	0.9868770123813004	0.9778175060266444	0.9778175060266444
chr2	171687158	171688767	promoter|chr2:171687158-171688767	promoter	DYNC1I2	171687408	TRUE	ENSG00000077380	TRUE	L4	554.5	0.682821	1	8.84183	1	1	0	FALSE	1.36046	396.465	0.830488	0.00162151	1.05461	0.9637232069395708	0.9175870825069437	0.9175870825069437
chr2	171893244	171893744	genic|chr2:171893244-171893744	genic	SLC25A12	171894306	TRUE	ENSG00000115840	FALSE	L4	812	0.577541	0.06037	0.759287	2	1	1	FALSE	0.606949	131.246	0.511881	0.0161478	0.102518	0.6704045914839349	0.55236	0.55236
chr2	171893794	171894784	promoter|chr2:171893794-171894784	promoter	SLC25A12	171894306	TRUE	ENSG00000115840	TRUE	L4	17	0.577541	1	4.43013	1	1	1	FALSE	0.606949	131.246	0.511881	0.0161478	1.69816	0.9937297676096306	0.9913230534631344	0.9913230534631344
chr2	171922132	171922929	intergenic|chr2:171922132-171922929	intergenic	METAP1D	171999896	TRUE	ENSG00000172878	FALSE	L4	77365.5	0.663582	0.090142	18.5414	2	1	0	FALSE	0.060468	11.7229	0.0658669	0.0158458	0.151567	0.5968703689794496	0.4898047745568957	0.4898047745568957
chr2	171922132	171922929	intergenic|chr2:171922132-171922929	intergenic	SLC25A12	171894306	TRUE	ENSG00000115840	FALSE	L4	28224.5	0.577541	0.250471	18.5414	1	1	0	FALSE	0.606949	131.246	0.511881	0.0131064	0.384963	0.8492663367845443	0.7212529908797477	0.7212529908797477
chr2	171999158	172000421	promoter|chr2:171999158-172000421	promoter	METAP1D	171999896	TRUE	ENSG00000172878	TRUE	L4	106.5	0.663582	1	6.82572	1	1	0	FALSE	0.060468	11.7229	0.0658669	0.00335258	1.11621	0.9678377320708916	0.9259573328449868	0.9259573328449868
chr2	172084191	172086099	promoter|chr2:172084191-172086099	promoter	DLX1	172085479	TRUE	ENSG00000144355	TRUE	L4	334	0.439725	1	3.0308	1	1	3	FALSE	0.00856329	1.83304	0.0111316	0.0441865	4.259	0.9991753180344236	0.9986642521775588	0.9986642521775588
chr2	172086394	172086894	genic|chr2:172086394-172086894	genic	DLX1	172085479	TRUE	ENSG00000144355	FALSE	L4	1165	0.439725	0.060832	1.21192	1	1	3	FALSE	0.00856329	1.83304	0.0111316	0.0261385	0.14335	0.7952372878179271	0.6655994061784078	0.6655994061784078
chr2	172087443	172088669	genic|chr2:172087443-172088669	genic	DLX1	172085479	TRUE	ENSG00000144355	FALSE	L4	2577	0.439725	0.160355	3.19465	2	1	3	FALSE	0.00856329	1.83304	0.0111316	0.0275165	0.395343	0.966925	0.9240065802868634	0.9240065802868634
chr2	172090069	172090811	intergenic|chr2:172090069-172090811	intergenic	DLX1	172085479	TRUE	ENSG00000144355	FALSE	L4	4961	0.439725	0.083043	1.65441	3	1	5	FALSE	0.00856329	1.83304	0.0111316	0.00952468	0.113489	0.8337347222446031	0.704225	0.704225
chr2	172093381	172094477	intergenic|chr2:172093381-172094477	intergenic	DLX1	172085479	TRUE	ENSG00000144355	FALSE	L4	8450	0.439725	0.087181	2.9726	4	1	3	FALSE	0.00856329	1.83304	0.0111316	0.0369794	0.293146	0.9614105427578976	0.9138931042585792	0.9138931042585792
chr2	172094727	172095643	intergenic|chr2:172094727-172095643	intergenic	DLX1	172085479	TRUE	ENSG00000144355	FALSE	L4	9706	0.439725	0.056864	2.23454	5	1	3	FALSE	0.00856329	1.83304	0.0111316	0.0259609	0.133222	0.8840159030298289	0.7631887551960697	0.7631887551960697
chr2	172095749	172097651	intergenic|chr2:172095749-172097651	intergenic	DLX1	172085479	TRUE	ENSG00000144355	FALSE	L4	11221	0.439725	0.115937	5.2855	6	1	3	FALSE	0.00856329	1.83304	0.0111316	0.029508	0.305125	0.9701853336796336	0.9308911042199458	0.9308911042199458
chr2	172095749	172097651	intergenic|chr2:172095749-172097651	intergenic	METAP1D	171999896	TRUE	ENSG00000172878	FALSE	L4	96804	0.663582	0.020425	5.2855	7	2	3	FALSE	0.060468	11.7229	0.0658669	0.0230003	0.0434244	0.2968609983455991	0.2487623624346017	0.2487623624346017
chr2	172234002	172235484	intergenic|chr2:172234002-172235484	intergenic	ITGA6	172427554	TRUE	ENSG00000091409	FALSE	L4	192811	0.443914	0.010983	3.31348	8	1	0	FALSE	0.0175167	3.55524	0.0205906	0.029892	0.0292715	0.2729504514895108	0.2285356564625152	0.2285356564625152
chr2	172427124	172429106	promoter|chr2:172427124-172429106	promoter	ITGA6	172427554	TRUE	ENSG00000091409	TRUE	L4	561	0.443914	1	2.73314	1	1	0	FALSE	0.0175167	3.55524	0.0205906	0.0339451	3.04403	0.99598	0.9942685551276856	0.9942685551276856
chr2	172465204	172466395	genic|chr2:172465204-172466395	genic	ITGA6	172427554	TRUE	ENSG00000091409	FALSE	L4	38245.5	0.443914	0.033508	1.92816	2	1	0	FALSE	0.0175167	3.55524	0.0205906	0.0124674	0.0504325	0.2850677214261988	0.238498	0.238498
chr2	172555428	172556937	promoter|chr2:172555428-172556937	promoter	PDK1	172555968	TRUE	ENSG00000152256	TRUE	L4	214.5	0.702547	1	8.68845	1	1	1	FALSE	0.0507633	9.33571	0.0560618	0.0133254	1.54804	0.9911482548491668	0.9875159389088374	0.9875159389088374
chr2	172560779	172561682	genic|chr2:172560779-172561682	genic	ITGA6	172427554	TRUE	ENSG00000091409	FALSE	L4	133676	0.443914	0.017951	3.7216	5	2	1	FALSE	0.0175167	3.55524	0.0205906	0.0165532	0.0308916	0.2149316330159282	0.1787790906806562	0.1787790906806562
chr2	172560779	172561682	genic|chr2:172560779-172561682	genic	PDK1	172555968	TRUE	ENSG00000152256	FALSE	L4	5262.5	0.702547	0.202485	3.7216	2	1	1	FALSE	0.0507633	9.33571	0.0560618	0.0123387	0.303474	0.9080757503780844	0.7944952005980612	0.7944952005980612
chr2	172626856	172627689	intergenic|chr2:172626856-172627689	intergenic	ITGA6	172427554	TRUE	ENSG00000091409	FALSE	L4	199718	0.443914	0.022727	7.10843	9	2	1	FALSE	0.0175167	3.55524	0.0205906	0.0147966	0.0369213	0.3169849339547864	0.2652034057936673	0.2652034057936673
chr2	172626856	172627689	intergenic|chr2:172626856-172627689	intergenic	PDK1	172555968	TRUE	ENSG00000152256	FALSE	L4	71304.5	0.702547	0.026801	7.10843	6	1	1	FALSE	0.0507633	9.33571	0.0560618	0.0105109	0.037831	0.398039	0.3319703541406881	0.3319703541406881
chr2	172629496	172630668	intergenic|chr2:172629496-172630668	intergenic	ITGA6	172427554	TRUE	ENSG00000091409	FALSE	L4	202528	0.443914	0.027503	8.72627	10	2	1	FALSE	0.0175167	3.55524	0.0205906	0.0149186	0.0448592	0.3903698299126051	0.3259498940397571	0.3259498940397571
chr2	172629496	172630668	intergenic|chr2:172629496-172630668	intergenic	PDK1	172555968	TRUE	ENSG00000152256	FALSE	L4	74114	0.702547	0.031624	8.72627	7	1	1	FALSE	0.0507633	9.33571	0.0560618	0.000165743	0.0317964	0.3611573754956228	0.3017481655706748	0.3017481655706748
chr2	172729811	172731135	intergenic|chr2:172729811-172731135	intergenic	ZAK	173075836	TRUE	ENSG00000091436	FALSE	L4	345363	0.431859	0.00857	4.55724	13	2	1	FALSE	0.0306862	6.29201	0.0350098	0.0278718	0.0213763	0.2219444178748628	0.1851348166876559	0.1851348166876559
chr2	172734847	172736197	intergenic|chr2:172734847-172736197	intergenic	PDK1	172555968	TRUE	ENSG00000152256	FALSE	L4	179554	0.702547	0.008271	5.64877	12	1	2	FALSE	0.0507633	9.33571	0.0560618	0.0155813	0.013787	0.2392871201971768	0.2000203228317893	0.2000203228317893
chr2	172917620	172918430	genic|chr2:172917620-172918430	genic	ZAK	173075836	TRUE	ENSG00000091436	FALSE	L4	157811	0.431859	0.023699	5.65045	7	1	0	FALSE	0.0306862	6.29201	0.0350098	0.028876	0.061092	0.5013136662928821	0.4130163345951173	0.4130163345951173
chr2	172927611	172928967	genic|chr2:172927611-172928967	genic	ZAK	173075836	TRUE	ENSG00000091436	FALSE	L4	147547	0.431859	0.008483	1.88797	6	1	1	FALSE	0.0306862	6.29201	0.0350098	0.0221487	0.0175385	0.2891287024367718	0.2420507280548334	0.2420507280548334
chr2	173027158	173028148	genic|chr2:173027158-173028148	genic	ZAK	173075836	TRUE	ENSG00000091436	FALSE	L4	48183	0.431859	0.030763	2.17602	2	1	1	FALSE	0.0306862	6.29201	0.0350098	0.0303637	0.0832667	0.6603016679918526	0.544279	0.544279
chr2	173028180	173029403	genic|chr2:173028180-173029403	genic	ZAK	173075836	TRUE	ENSG00000091436	FALSE	L4	47044.5	0.431859	0.033636	2.32169	1	1	1	FALSE	0.0306862	6.29201	0.0350098	0.0303637	0.0910431	0.6136017680867227	0.5036097539149764	0.5036097539149764
chr2	173075586	173077025	promoter|chr2:173075586-173077025	promoter	ZAK	173075836	TRUE	ENSG00000091436	TRUE	L4	469.5	0.431859	1	2.50248	1	1	0	FALSE	0.0306862	6.29201	0.0350098	0.0184532	1.83152	0.9906724927829956	0.9866482938851512	0.9866482938851512
chr2	173130459	173131618	genic|chr2:173130459-173131618	genic	CDCA7	173354832	TRUE	ENSG00000144354	FALSE	L4	223794	0.436559	0.0143	4.75992	8	1	1	FALSE	0.00662074	1.43233	0.00888222	0.00268121	0.0156143	0.2905077157926683	0.2432129947489439	0.2432129947489439
chr2	173130459	173131618	genic|chr2:173130459-173131618	genic	ZAK	173075836	TRUE	ENSG00000091436	FALSE	L4	55202.5	0.431859	0.058543	4.75992	2	1	1	FALSE	0.0306862	6.29201	0.0350098	0.0354502	0.187223	0.8762658835674474	0.7528412095151817	0.7528412095151817
chr2	173132680	173133906	genic|chr2:173132680-173133906	genic	CDCA7	173354832	TRUE	ENSG00000144354	FALSE	L4	221539	0.436559	0.010558	3.4781	7	1	2	FALSE	0.00662074	1.43233	0.00888222	0.0154776	0.0175394	0.3288931311334597	0.2748960536576383	0.2748960536576383
chr2	173132680	173133906	genic|chr2:173132680-173133906	genic	ZAK	173075836	TRUE	ENSG00000091436	FALSE	L4	57457	0.431859	0.041059	3.4781	3	1	2	FALSE	0.0306862	6.29201	0.0350098	0.0278664	0.102396	0.7870213481466767	0.6580504182820018	0.6580504182820018
chr2	173136219	173136984	genic|chr2:173136219-173136984	genic	ZAK	173075836	TRUE	ENSG00000091436	FALSE	L4	60765.5	0.431859	0.008669	0.777702	4	1	2	FALSE	0.0306862	6.29201	0.0350098	0.0224559	0.0181046	0.2800777689629902	0.2344981676892727	0.2344981676892727
chr2	173249774	173250274	genic|chr2:173249774-173250274	genic	CDCA7	173354832	TRUE	ENSG00000144354	FALSE	L4	104808	0.436559	0.001482	0.226819	3	1	1	FALSE	0.00662074	1.43233	0.00888222	0.077305	0.0186995	0.2349220685485627	0.1960916046233808	0.1960916046233808
chr2	173249774	173250274	genic|chr2:173249774-173250274	genic	ZAK	173075836	TRUE	ENSG00000091436	FALSE	L4	174188	0.431859	0.00086	0.226819	7	1	1	FALSE	0.0306862	6.29201	0.0350098	0.0803121	0.0119759	0.2291641583601424	0.1913723714675036	0.1913723714675036
chr2	173250284	173250784	genic|chr2:173250284-173250784	genic	CDCA7	173354832	TRUE	ENSG00000144354	FALSE	L4	104298	0.436559	0.009027	1.37468	2	1	1	FALSE	0.00662074	1.43233	0.00888222	0.077305	0.113901	0.7585300499935558	0.6322408071013315	0.6322408071013315
chr2	173250284	173250784	genic|chr2:173250284-173250784	genic	ZAK	173075836	TRUE	ENSG00000091436	FALSE	L4	174698	0.431859	0.005195	1.37468	8	1	1	FALSE	0.0306862	6.29201	0.0350098	0.0803121	0.072343	0.756481	0.6305980439027873	0.6305980439027873
chr2	173354153	173355986	promoter|chr2:173354153-173355986	promoter	CDCA7	173354832	TRUE	ENSG00000144354	TRUE	L4	237.5	0.436559	1	2.64543	1	1	0	FALSE	0.00662074	1.43233	0.00888222	0.0467428	4.63143	0.9980753016125836	0.9969224836878748	0.9969224836878748
chr2	173372614	173374198	intergenic|chr2:173372614-173374198	intergenic	CDCA7	173354832	TRUE	ENSG00000144354	FALSE	L4	18574	0.436559	0.056487	1.46927	2	1	0	FALSE	0.00662074	1.43233	0.00888222	0.0200984	0.109192	0.5668808158337245	0.4651165872663706	0.4651165872663706
chr2	173401924	173403245	intergenic|chr2:173401924-173403245	intergenic	CDCA7	173354832	TRUE	ENSG00000144354	FALSE	L4	47752.5	0.436559	0.025959	1.77608	4	1	0	FALSE	0.00662074	1.43233	0.00888222	0.0155993	0.0432966	0.314583	0.2632180073650777	0.2632180073650777
chr2	173415458	173416381	intergenic|chr2:173415458-173416381	intergenic	CDCA7	173354832	TRUE	ENSG00000144354	FALSE	L4	61087.5	0.436559	0.050918	4.48324	5	1	0	FALSE	0.00662074	1.43233	0.00888222	0.00450916	0.0590325	0.4447261437821677	0.368963	0.368963
chr2	173963242	173966007	promoter|chr2:173963242-173966007	promoter	SP3	173965702	TRUE	ENSG00000172845	TRUE	L4	1077.5	0.892041	1	55.1154	1	1	0	FALSE	0.379099	77.8061	0.352001	0.0398757	3.69753	0.9943802101992516	0.9921483327582924	0.9921483327582924
chr2	174247652	174248930	promoter|chr2:174247652-174248930	promoter	OLA1	174248670	TRUE	ENSG00000138430	TRUE	L4	379	0.762165	1	9.54832	1	1	0	TRUE	0.613243	137.316	0.508421	0.0140997	1.58785	0.92147	0.8211487912164809	0.8211487912164809
chr2	174335592	174336628	genic|chr2:174335592-174336628	genic	CIR1	174395715	TRUE	ENSG00000138433	FALSE	L4	59605	0.463226	0.032711	3.57367	3	2	3	FALSE	0.280533	55.9461	0.26837	0.0135571	0.051024	0.3305462587863297	0.2763647898408986	0.2763647898408986
chr2	174335592	174336628	genic|chr2:174335592-174336628	genic	SCRN3	174395728	TRUE	ENSG00000144306	FALSE	L4	59618	0.463543	0.032706	3.57367	3	2	3	FALSE	0.241418	46.2523	0.237801	0.0139998	0.0517623	0.3350106713935636	0.2804066258567697	0.2804066258567697
chr2	174336714	174338131	genic|chr2:174336714-174338131	genic	CIR1	174395715	TRUE	ENSG00000138433	FALSE	L4	58292.5	0.463226	0.054219	5.78972	2	2	4	FALSE	0.280533	55.9461	0.26837	0.0190088	0.101129	0.544798	0.4485462961769145	0.4485462961769145
chr2	174336714	174338131	genic|chr2:174336714-174338131	genic	SCRN3	174395728	TRUE	ENSG00000144306	FALSE	L4	58305.5	0.463543	0.054209	5.78972	2	2	4	FALSE	0.241418	46.2523	0.237801	0.0139998	0.0857941	0.4806736180305916	0.3970684762318778	0.3970684762318778
chr2	174341192	174343181	intergenic|chr2:174341192-174343181	intergenic	CIR1	174395715	TRUE	ENSG00000138433	FALSE	L4	53528.5	0.463226	0.097716	9.56202	1	2	1	FALSE	0.280533	55.9461	0.26837	0.0120611	0.145124	0.5432663336491573	0.447155	0.447155
chr2	174341192	174343181	intergenic|chr2:174341192-174343181	intergenic	SCRN3	174395728	TRUE	ENSG00000144306	FALSE	L4	53541.5	0.463543	0.097696	9.56202	1	2	1	FALSE	0.241418	46.2523	0.237801	0.0152492	0.161085	0.584658	0.4798582095701846	0.4798582095701846
chr2	174395226	174396390	promoter|chr2:174395226-174396390	promoter	CIR1	174395715	TRUE	ENSG00000138433	TRUE	L4	93	0.463226	1	2.6362	1	2	0	FALSE	0.280533	55.9461	0.26837	-0.00122953	0.960481	0.9262492880620922	0.8315014834925244	0.8315014834925244
chr2	174395226	174396390	promoter|chr2:174395226-174396390	promoter	SCRN3	174395728	TRUE	ENSG00000144306	TRUE	L4	80	0.463543	1	2.6362	1	2	0	FALSE	0.241418	46.2523	0.237801	0.00240539	1.08208	0.9389801132798274	0.8618520676632669	0.8618520676632669
chr2	174486453	174487415	promoter|chr2:174486453-174487415	promoter	GPR155	174487088	TRUE	ENSG00000163328	TRUE	L4	154	0.796868	1	10.0951	1	1	1	FALSE	0.148839	28.3482	0.153074	0.02273	2.10728	0.9940961463893582	0.991759	0.991759
chr2	174487463	174487963	promoter|chr2:174487463-174487963	promoter	GPR155	174487088	TRUE	ENSG00000163328	TRUE	L4	625	0.796868	1	1.4388	1	1	1	FALSE	0.148839	28.3482	0.153074	0.02273	2.10728	0.9940961463893582	0.991759	0.991759
chr2	174495564	174496064	intergenic|chr2:174495564-174496064	intergenic	GPR155	174487088	TRUE	ENSG00000163328	FALSE	L4	8726	0.796868	0.043538	1.28364	3	1	1	FALSE	0.148839	28.3482	0.153074	0.0202274	0.0845178	0.5741197265596558	0.4715176487494605	0.4715176487494605
chr2	175004245	175005629	promoter|chr2:175004245-175005629	promoter	CHN1	175005379	TRUE	ENSG00000128656	TRUE	L4	442	0.68701	1	7.67111	1	1	1	FALSE	0.550837	127.29	0.455993	0.0300826	2.68188	0.996611	0.9951891912931085	0.9951891912931085
chr2	175005881	175006381	intergenic|chr2:175005881-175006381	intergenic	CHN1	175005379	TRUE	ENSG00000128656	FALSE	L4	752	0.68701	0.093674	1.21044	1	1	1	FALSE	0.550837	127.29	0.455993	0.0300826	0.251222	0.839792	0.710534	0.710534
chr2	175167350	175168615	promoter|chr2:175167350-175168615	promoter	ATF2	175168206	TRUE	ENSG00000115966	TRUE	L4	223.5	0.955604	1	25.8756	1	1	0	TRUE	0.545262	116.411	0.473296	0.0195617	1.89933	0.927667	0.8347223210895192	0.8347223210895192
chr2	175180900	175182012	promoter|chr2:175180900-175182012	promoter	ATP5G3	175181762	TRUE	ENSG00000154518	TRUE	L4	306	0.482441	1	3.06956	1	1	0	TRUE	0.344022	66.8931	0.313127	0.0115614	1.46103	0.9404470912963312	0.8654347970703921	0.8654347970703921
chr2	176001156	176002826	promoter|chr2:176001156-176002826	promoter	LNPK	176002345	TRUE	ENSG00000144320	TRUE	L4	354	0.808387	1	13.8832	1	1	0	FALSE	0.35621	72.2047	0.335679	0.0250039	2.27042	0.9882479763715408	0.9809952037425248	0.9809952037425248
chr2	176079872	176082577	genic|chr2:176079872-176082577	genic	LNPK	176002345	TRUE	ENSG00000144320	FALSE	L4	78879.5	0.808387	0.026196	8.28761	4	1	2	FALSE	0.35621	72.2047	0.335679	0.0170216	0.0457781	0.4101727521303936	0.3413590878184691	0.3413590878184691
chr2	176262182	176263291	intergenic|chr2:176262182-176263291	intergenic	MTX2	176269394	TRUE	ENSG00000128654	FALSE	L4	6657.5	0.551069	0.085858	1.17639	3	1	1	TRUE	0.438759	90.7397	0.396528	-0.00407009	0.0751302	0.2811277126167622	0.2352485346089752	0.2352485346089752
chr2	176263991	176264711	intergenic|chr2:176263991-176264711	intergenic	MTX2	176269394	TRUE	ENSG00000128654	FALSE	L4	5043	0.551069	0.078305	0.807295	2	1	2	TRUE	0.438759	90.7397	0.396528	-0.000621184	0.076726	0.2717061596226446	0.2274148640039986	0.2274148640039986
chr2	176268725	176269892	promoter|chr2:176268725-176269892	promoter	MTX2	176269394	TRUE	ENSG00000128654	TRUE	L4	85.5	0.551069	1	4.00622	1	1	1	TRUE	0.438759	90.7397	0.396528	0.00972917	1.37583	0.9656943651520752	0.9214885876231902	0.9214885876231902
chr2	176637173	176639293	promoter|chr2:176637173-176639293	promoter	LINC01116	176637574	TRUE	ENSG00000163364	TRUE	L4	659	0.350446	1	2.50427	1	2	0	FALSE	0.018273	3.08633	0.019264	-0.00283074	0.911348	0.9374328463198394	0.8581315409712443	0.8581315409712443
chr2	176637173	176639293	promoter|chr2:176637173-176639293	promoter	LINC01117	176637753	TRUE	ENSG00000224577	TRUE	L4	480	0.384297	1	2.50427	1	2	0	FALSE	0.00870069	1.66252	0.00934364	0.0235018	2.1613	0.9836836744095292	0.969686	0.969686
chr2	176650430	176651332	genic|chr2:176650430-176651332	genic	LINC01116	176637574	TRUE	ENSG00000163364	FALSE	L4	13307	0.350446	0.047139	0.91311	2	2	1	FALSE	0.018273	3.08633	0.019264	0.0200076	0.0908512	0.5091713118226836	0.4199860381141572	0.4199860381141572
chr2	176650430	176651332	genic|chr2:176650430-176651332	genic	LINC01117	176637753	TRUE	ENSG00000224577	FALSE	L4	13128	0.384297	0.047724	0.91311	2	2	1	FALSE	0.00870069	1.66252	0.00934364	0.0254629	0.109997	0.561937	0.4613086853172334	0.4613086853172334
chr2	176651724	176652820	genic|chr2:176651724-176652820	genic	LINC01116	176637574	TRUE	ENSG00000163364	FALSE	L4	14698	0.350446	0.073451	1.57528	3	2	1	FALSE	0.018273	3.08633	0.019264	0.017572	0.130695	0.6923787015457036	0.5717595274485973	0.5717595274485973
chr2	176651724	176652820	genic|chr2:176651724-176652820	genic	LINC01117	176637753	TRUE	ENSG00000224577	FALSE	L4	14519	0.384297	0.074265	1.57528	3	2	1	FALSE	0.00870069	1.66252	0.00934364	0.0294439	0.195041	0.7979795407137915	0.6684874611522211	0.6684874611522211
chr2	176746434	176748797	intergenic|chr2:176746434-176748797	intergenic	LINC01116	176637574	TRUE	ENSG00000163364	FALSE	L4	110042	0.350446	0.013357	2.25179	5	2	0	FALSE	0.018273	3.08633	0.019264	0.0391197	0.0481786	0.2192719666466272	0.1827111930450177	0.1827111930450177
chr2	176812278	176814005	intergenic|chr2:176812278-176814005	intergenic	LINC01117	176637753	TRUE	ENSG00000224577	FALSE	L4	175388	0.384297	0.014436	3.92911	8	2	2	FALSE	0.00870069	1.66252	0.00934364	0.0219781	0.0296798	0.2979605071402387	0.2498012047722923	0.2498012047722923
chr2	176976315	176977552	intergenic|chr2:176976315-176977552	intergenic	LINC01116	176637574	TRUE	ENSG00000163364	FALSE	L4	339360	0.350446	0.011164	5.96465	17	2	1	FALSE	0.018273	3.08633	0.019264	0.0227088	0.0235094	0.3080804230196924	0.2580425513514746	0.2580425513514746
chr2	176976315	176977552	intergenic|chr2:176976315-176977552	intergenic	LINC01117	176637753	TRUE	ENSG00000224577	FALSE	L4	339180	0.384297	0.011153	5.96465	17	2	1	FALSE	0.00870069	1.66252	0.00934364	0.0331766	0.0331051	0.386484	0.3224541442189056	0.3224541442189056
chr2	177031529	177032566	intergenic|chr2:177031529-177032566	intergenic	LINC01117	176637753	TRUE	ENSG00000224577	FALSE	L4	394294	0.384297	0.006831	4.26259	21	2	1	FALSE	0.00870069	1.66252	0.00934364	0.0252207	0.01562	0.2216863777731041	0.1848746028849246	0.1848746028849246
chr2	177031529	177032566	intergenic|chr2:177031529-177032566	intergenic	NFE2L2	177264131	TRUE	ENSG00000116044	FALSE	L4	232084	0.416273	0.0069	4.26259	15	2	1	FALSE	0.0358628	6.81208	0.0404891	0.0360625	0.0225141	0.2521777645816149	0.2107594452497136	0.2107594452497136
chr2	177211970	177213486	promoter|chr2:177211970-177213486	promoter	HNRNPA3	177212693	TRUE	ENSG00000170144	TRUE	L4	35	0.989577	1	43.6823	1	1	0	FALSE	0.53362	112.694	0.466605	0.0193293	1.8849	0.9804809683082244	0.9607503397745816	0.9607503397745816
chr2	177239776	177240709	genic|chr2:177239776-177240709	genic	NFE2L2	177264131	TRUE	ENSG00000116044	FALSE	L4	23888.5	0.416273	0.037027	2.22839	2	1	0	FALSE	0.0358628	6.81208	0.0404891	0.0291944	0.0964512	0.5298177387079783	0.4365762821764082	0.4365762821764082
chr2	177263364	177263864	promoter|chr2:177263364-177263864	promoter	NFE2L2	177264131	TRUE	ENSG00000116044	TRUE	L4	517	0.416273	1	1.63163	1	1	1	FALSE	0.0358628	6.81208	0.0404891	0.0425733	4.03954	0.9989621920205872	0.9983401967481368	0.9983401967481368
chr2	177263881	177265760	promoter|chr2:177263881-177265760	promoter	NFE2L2	177264131	TRUE	ENSG00000116044	TRUE	L4	689.5	0.416273	1	2.55968	1	1	1	FALSE	0.0358628	6.81208	0.0404891	0.0425733	4.03954	0.9989621920205872	0.9983401967481368	0.9983401967481368
chr2	177392488	177393244	promoter|chr2:177392488-177393244	promoter	AGPS	177392742	TRUE	ENSG00000018510	TRUE	L4	124	0.504505	1	3.05308	1	1	0	FALSE	0.385707	79.4601	0.356039	0.0149532	1.63292	0.9868692804255058	0.9777921713700212	0.9777921713700212
chr2	177552525	177553285	promoter|chr2:177552525-177553285	promoter	TTC30B	177552796	TRUE	ENSG00000196659	TRUE	L4	109	0.633238	1	5.17533	1	1	0	FALSE	0.00692046	1.17656	0.00790172	0.0128274	1.52296	0.9816871274934348	0.9644498262888354	0.9644498262888354
chr2	177597857	177598995	intergenic|chr2:177597857-177598995	intergenic	TTC30A	177618966	TRUE	ENSG00000197557	FALSE	L4	20540	0.666797	0.020205	1.25873	3	1	1	FALSE	0.00859844	1.49201	0.00992041	0.0102493	0.0282768	0.2516037151471011	0.2102491971104326	0.2102491971104326
chr2	177618473	177619238	promoter|chr2:177618473-177619238	promoter	TTC30A	177618966	TRUE	ENSG00000197557	TRUE	L4	110.5	0.666797	1	6.02778	1	1	0	FALSE	0.00859844	1.49201	0.00992041	0.0178174	1.79373	0.9854106615155916	0.9741665005105756	0.9741665005105756
chr2	177625886	177626743	genic|chr2:177625886-177626743	genic	TTC30A	177618966	TRUE	ENSG00000197557	FALSE	L4	7348.5	0.666797	0.084185	1.83034	1	1	0	FALSE	0.00859844	1.49201	0.00992041	-0.00675545	0.0674564	0.2275961188078991	0.1899509594918939	0.1899509594918939
chr2	177633918	177634728	genic|chr2:177633918-177634728	genic	PDE11A	178072755	TRUE	ENSG00000128655	FALSE	L4	438432	0.316643	0.003081	1.63563	10	1	1	FALSE	0.0102891	1.87567	0.0119391	0.0271711	0.00751043	0.2434960328571984	0.2035277065747851	0.2035277065747851
chr2	177633918	177634728	genic|chr2:177633918-177634728	genic	TTC30A	177618966	TRUE	ENSG00000197557	FALSE	L4	15357	0.666797	0.035363	1.63563	2	1	1	FALSE	0.00859844	1.49201	0.00992041	0.00897418	0.0474635	0.3570116237829653	0.298642	0.298642
chr2	177640839	177641988	genic|chr2:177640839-177641988	genic	PDE11A	178072755	TRUE	ENSG00000128655	FALSE	L4	431342	0.316643	0.02154	11.2461	8	1	0	FALSE	0.0102891	1.87567	0.0119391	0.00833502	0.0283109	0.3316412483739539	0.2773424409576346	0.2773424409576346
chr2	177640839	177641988	genic|chr2:177640839-177641988	genic	TTC30A	177618966	TRUE	ENSG00000197557	FALSE	L4	22447.5	0.666797	0.164825	11.2461	4	1	0	FALSE	0.00859844	1.49201	0.00992041	0.00640488	0.203349	0.7701929027763206	0.6423210417622907	0.6423210417622907
chr2	177640839	177641988	genic|chr2:177640839-177641988	genic	TTC30B	177552796	TRUE	ENSG00000196659	FALSE	L4	88617.5	0.633238	0.058178	11.2461	8	2	0	FALSE	0.00692046	1.17656	0.00790172	0.00091272	0.0599457	0.2165298548812186	0.1802836033414807	0.1802836033414807
chr2	178072505	178073327	promoter|chr2:178072505-178073327	promoter	PDE11A	178072755	TRUE	ENSG00000128655	TRUE	L4	161	0.316643	1	1.07459	1	1	0	FALSE	0.0102891	1.87567	0.0119391	-0.000776451	0.974859	0.9797727610952884	0.9584395168199344	0.9584395168199344
chr2	178109768	178110268	intergenic|chr2:178109768-178110268	intergenic	RBM45	178112423	TRUE	ENSG00000155636	FALSE	L4	2405	0.484584	0.063877	0.507903	2	1	1	TRUE	0.121251	22.6444	0.128735	0.00276843	0.0699476	0.2453155486407701	0.205026	0.205026
chr2	178112152	178112673	promoter|chr2:178112152-178112673	promoter	RBM45	178112423	TRUE	ENSG00000155636	TRUE	L4	10.5	0.484584	1	2.56728	1	1	1	TRUE	0.121251	22.6444	0.128735	0.0175743	1.77949	0.980202	0.9598281803795408	0.9598281803795408
chr2	178160035	178161030	intergenic|chr2:178160035-178161030	intergenic	OSBPL6	178194480	TRUE	ENSG00000079156	FALSE	L4	33947.5	0.757075	0.040687	5.09377	1	1	0	FALSE	0.911051	230.656	0.653478	0.0535464	0.235542	0.6564579110528574	0.5406823249357041	0.5406823249357041
chr2	178160035	178161030	intergenic|chr2:178160035-178161030	intergenic	PDE11A	178072755	TRUE	ENSG00000128655	FALSE	L4	87777.5	0.316643	0.049828	5.09377	5	2	0	FALSE	0.0102891	1.87567	0.0119391	0.018393	0.0910812	0.4452367715639422	0.3695065101245271	0.3695065101245271
chr2	178193917	178195591	promoter|chr2:178193917-178195591	promoter	OSBPL6	178194480	TRUE	ENSG00000079156	TRUE	L4	274	0.757075	1	12.6261	1	1	0	FALSE	0.911051	230.656	0.653478	0.00402943	1.14127	0.9649460695761686	0.9201050751706168	0.9201050751706168
chr2	178413425	178414405	intergenic|chr2:178413425-178414405	intergenic	PDE11A	178072755	TRUE	ENSG00000128655	FALSE	L4	341160	0.316643	0.023461	9.63354	16	3	1	FALSE	0.0102891	1.87567	0.0119391	0.00376415	0.0265434	0.2390939040160198	0.1998485926024386	0.1998485926024386
chr2	178450605	178451801	promoter|chr2:178450605-178451801	promoter	DFNB59	178451435	TRUE	ENSG00000204311	TRUE	L4	232	0.923043	1	23.417	1	2	0	FALSE	0.0451508	8.01422	0.0485638	0.013082	1.53573	0.935253	0.8526196495756444	0.8526196495756444
chr2	178450605	178451801	promoter|chr2:178450605-178451801	promoter	PRKRA	178451231	TRUE	ENSG00000180228	TRUE	L4	28	0.940724	1	23.417	1	2	0	TRUE	0.223449	42.0491	0.224651	0.0228294	2.11416	0.8567604714466391	0.7296822660667736	0.7296822660667736
chr2	178477983	178479392	promoter|chr2:178477983-178479392	promoter	FKBP7	178478628	TRUE	ENSG00000079150	TRUE	L4	59.5	0.731041	1	10.0594	1	1	1	FALSE	0.0490082	8.92647	0.0529473	0.0240686	2.20185	0.9949578383886476	0.9929553669524191	0.9929553669524191
chr2	178480137	178480952	promoter|chr2:178480137-178480952	promoter	PLEKHA3	178480471	TRUE	ENSG00000116095	TRUE	L4	73.5	0.658322	1	5.69315	1	1	1	FALSE	0.176621	33.0885	0.182835	0.0180879	1.80971	0.9936246885711164	0.9911977738737364	0.9911977738737364
chr2	178486184	178487505	genic|chr2:178486184-178487505	genic	PLEKHA3	178480471	TRUE	ENSG00000116095	FALSE	L4	6373.5	0.658322	0.078328	2.616	2	1	0	FALSE	0.176621	33.0885	0.182835	0.0115393	0.114357	0.4870471413905574	0.4017011217061473	0.4017011217061473
chr2	179263455	179265090	promoter|chr2:179263455-179265090	promoter	SESTD1	179264623	TRUE	ENSG00000187231	TRUE	L4	350.5	0.632093	1	7.76587	1	1	0	FALSE	0.856495	208.685	0.641539	0.011239	1.44566	0.9800442964601362	0.959253	0.959253
chr2	179290267	179291197	intergenic|chr2:179290267-179291197	intergenic	SESTD1	179264623	TRUE	ENSG00000187231	FALSE	L4	26109	0.632093	0.0472	2.89692	2	1	1	FALSE	0.856495	208.685	0.641539	0.00718399	0.0597389	0.4495120413436242	0.3727994039151921	0.3727994039151921
chr2	179801561	179802794	intergenic|chr2:179801561-179802794	intergenic	CWC22	180007053	TRUE	ENSG00000163510	FALSE	L4	204876	0.602138	0.032085	17.8924	9	1	0	FALSE	0.203633	39.6619	0.20879	0.0274309	0.0788814	0.5489175583215051	0.4516360773305788	0.4516360773305788
chr2	179860172	179862164	intergenic|chr2:179860172-179862164	intergenic	CWC22	180007053	TRUE	ENSG00000163510	FALSE	L4	145885	0.602138	0.036989	14.5677	7	1	0	FALSE	0.203633	39.6619	0.20879	0.0117348	0.0543502	0.3809672385454342	0.3180947958108863	0.3180947958108863
chr2	179890609	179892768	intergenic|chr2:179890609-179892768	intergenic	CWC22	180007053	TRUE	ENSG00000163510	FALSE	L4	115364	0.602138	0.015983	4.94949	4	1	1	FALSE	0.203633	39.6619	0.20879	0.0256374	0.0370499	0.3790146998716183	0.3162109984153125	0.3162109984153125
chr2	179983497	179984317	genic|chr2:179983497-179984317	genic	CWC22	180007053	TRUE	ENSG00000163510	FALSE	L4	23146	0.602138	0.021479	1.28364	3	1	0	FALSE	0.203633	39.6619	0.20879	0.0227489	0.0452904	0.2376495187473811	0.1985353091954966	0.1985353091954966
chr2	179995751	179996526	genic|chr2:179995751-179996526	genic	CWC22	180007053	TRUE	ENSG00000163510	FALSE	L4	10914.5	0.602138	0.122964	3.40279	2	1	0	FALSE	0.203633	39.6619	0.20879	0.0161679	0.20895	0.7331501300907763	0.6100303038747109	0.6100303038747109
chr2	180003154	180003654	genic|chr2:180003154-180003654	genic	CWC22	180007053	TRUE	ENSG00000163510	FALSE	L4	3649	0.602138	0.098576	1.22638	1	1	1	FALSE	0.203633	39.6619	0.20879	0.0283313	0.249613	0.8548249210686544	0.7278611263658784	0.7278611263658784
chr2	180006643	180007606	promoter|chr2:180006643-180007606	promoter	CWC22	180007053	TRUE	ENSG00000163510	TRUE	L4	71.5	0.602138	1	4.93739	1	1	1	FALSE	0.203633	39.6619	0.20879	0.0285171	2.54767	0.996739	0.9953252986331792	0.9953252986331792
chr2	180039049	180039549	intergenic|chr2:180039049-180039549	intergenic	CWC22	180007053	TRUE	ENSG00000163510	FALSE	L4	32246	0.602138	0.033806	2.83724	2	1	1	FALSE	0.203633	39.6619	0.20879	0.0149538	0.0552036	0.4324097563329092	0.3589695399809178	0.3589695399809178
chr2	180039595	180040809	intergenic|chr2:180039595-180040809	intergenic	CWC22	180007053	TRUE	ENSG00000163510	FALSE	L4	33149	0.602138	0.017943	1.54913	3	1	1	FALSE	0.203633	39.6619	0.20879	0.0149538	0.0293001	0.2796173360786275	0.2341174396462691	0.2341174396462691
chr2	180075845	180076957	intergenic|chr2:180075845-180076957	intergenic	CWC22	180007053	TRUE	ENSG00000163510	FALSE	L4	69348	0.602138	0.010922	2.00831	4	1	1	FALSE	0.203633	39.6619	0.20879	0.0202329	0.0212061	0.2310115529879583	0.192861	0.192861
chr2	180125469	180125969	intergenic|chr2:180125469-180125969	intergenic	CWC22	180007053	TRUE	ENSG00000163510	FALSE	L4	118666	0.602138	0.008752	2.78982	7	1	1	FALSE	0.203633	39.6619	0.20879	0.0175512	0.0155623	0.2191317269819831	0.1825860921787946	0.1825860921787946
chr2	180202068	180203102	intergenic|chr2:180202068-180203102	intergenic	CWC22	180007053	TRUE	ENSG00000163510	FALSE	L4	195532	0.602138	0.015617	8.30246	11	1	1	FALSE	0.203633	39.6619	0.20879	0.00250553	0.0169544	0.2777083600467891	0.2324762430337144	0.2324762430337144
chr2	180980134	180981677	promoter|chr2:180980134-180981677	promoter	UBE2E3	180980384	TRUE	ENSG00000170035	TRUE	L4	521.5	0.873654	1	19.1795	1	1	1	TRUE	0.861102	212.13	0.631561	0.0244119	2.22678	0.9763390980994442	0.946897	0.946897
chr2	180983702	180984202	genic|chr2:180983702-180984202	genic	UBE2E3	180980384	TRUE	ENSG00000170035	FALSE	L4	3568	0.873654	0.086893	2.14584	2	1	1	TRUE	0.861102	212.13	0.631561	0.0270101	0.2107	0.5154866011354616	0.4251427983186215	0.4251427983186215
chr2	181072463	181073262	intergenic|chr2:181072463-181073262	intergenic	ITGA4	181456891	TRUE	ENSG00000115232	FALSE	L4	384028	0.397984	0.014289	8.78609	18	2	2	FALSE	0.0162945	3.23126	0.0182259	0.00987719	0.0197548	0.2715936520797631	0.2273035032148501	0.2273035032148501
chr2	181139518	181140294	genic|chr2:181139518-181140294	genic	ITGA4	181456891	TRUE	ENSG00000115232	FALSE	L4	316985	0.397984	0.004889	2.46968	13	1	1	FALSE	0.0162945	3.23126	0.0182259	0.021656	0.00994594	0.2696309821458327	0.2254714386191961	0.2254714386191961
chr2	181140302	181140802	genic|chr2:181140302-181140802	genic	ITGA4	181456891	TRUE	ENSG00000115232	FALSE	L4	316339	0.397984	0.00723	3.64501	12	1	1	FALSE	0.0162945	3.23126	0.0182259	0.021656	0.0147084	0.3393040320349011	0.283998	0.283998
chr2	181265980	181266480	genic|chr2:181265980-181266480	genic	ITGA4	181456891	TRUE	ENSG00000115232	FALSE	L4	190661	0.397984	0.010254	3.07756	7	1	1	FALSE	0.0162945	3.23126	0.0182259	0.0223942	0.0213714	0.3727294760774995	0.3110621612515915	0.3110621612515915
chr2	181371607	181372452	genic|chr2:181371607-181372452	genic	ITGA4	181456891	TRUE	ENSG00000115232	FALSE	L4	84861.5	0.397984	0.017414	2.28112	3	1	1	FALSE	0.0162945	3.23126	0.0182259	0.00739634	0.0221941	0.2902797388372232	0.2430157870427243	0.2430157870427243
chr2	181408782	181409282	intergenic|chr2:181408782-181409282	intergenic	ITGA4	181456891	TRUE	ENSG00000115232	FALSE	L4	47859	0.397984	0.017112	1.2468	2	1	1	FALSE	0.0162945	3.23126	0.0182259	0.0290898	0.0444221	0.4532846204964675	0.3758355652593167	0.3758355652593167
chr2	181456562	181457545	promoter|chr2:181456562-181457545	promoter	ITGA4	181456891	TRUE	ENSG00000115232	TRUE	L4	162.5	0.397984	1	1.91238	1	1	1	FALSE	0.0162945	3.23126	0.0182259	0.0169635	1.74419	0.9957986336259744	0.9940468072140876	0.9940468072140876
chr2	181457599	181458441	genic|chr2:181457599-181458441	genic	ITGA4	181456891	TRUE	ENSG00000115232	FALSE	L4	1129	0.397984	0.234736	1.6919	2	1	1	FALSE	0.0162945	3.23126	0.0182259	0.0169635	0.409425	0.9657165940287148	0.921516	0.921516
chr2	181467930	181468430	genic|chr2:181467930-181468430	genic	ITGA4	181456891	TRUE	ENSG00000115232	FALSE	L4	11289	0.397984	0.035935	0.59638	3	1	0	FALSE	0.0162945	3.23126	0.0182259	0.029767	0.0953809	0.5853047253599171	0.4803130829689601	0.4803130829689601
chr2	181477172	181478417	genic|chr2:181477172-181478417	genic	ITGA4	181456891	TRUE	ENSG00000115232	FALSE	L4	20903.5	0.397984	0.047732	1.48884	4	1	0	FALSE	0.0162945	3.23126	0.0182259	-0.00690253	0.038063	0.2954832071460082	0.2476010161470545	0.2476010161470545
chr2	181652120	181652620	genic|chr2:181652120-181652620	genic	CERKL	181657107	TRUE	ENSG00000188452	FALSE	L4	4737	0.332448	0.058595	0.548144	2	1	1	FALSE	0.00635455	1.20213	0.0074403	0.0360395	0.191046	0.9037718503705924	0.7878277013868301	0.7878277013868301
chr2	181656551	181657357	promoter|chr2:181656551-181657357	promoter	CERKL	181657107	TRUE	ENSG00000188452	TRUE	L4	153	0.332448	1	1.16839	1	1	1	FALSE	0.00635455	1.20213	0.0074403	0.00643868	1.23509	0.993616	0.9911899438994002	0.9911899438994002
chr2	181673182	181673682	intergenic|chr2:181673182-181673682	intergenic	CERKL	181657107	TRUE	ENSG00000188452	FALSE	L4	16325	0.332448	0.029955	0.941424	1	1	2	FALSE	0.00635455	1.20213	0.0074403	0.029254	0.0781821	0.6450117858903018	0.530329	0.530329
chr2	181673182	181673682	intergenic|chr2:181673182-181673682	intergenic	NEUROD1	181680665	TRUE	ENSG00000162992	FALSE	L4	7233	0.756149	0.024185	0.941424	4	1	2	FALSE	0.040349	7.281	0.0437767	0.0554796	0.149173	0.8193	0.6888016973028303	0.6888016973028303
chr2	181674405	181675387	intergenic|chr2:181674405-181675387	intergenic	CERKL	181657107	TRUE	ENSG00000188452	FALSE	L4	17789	0.332448	0.087424	3.00012	2	1	3	FALSE	0.00635455	1.20213	0.0074403	0.0119251	0.129261	0.8578148972629333	0.7310871452646206	0.7310871452646206
chr2	181674405	181675387	intergenic|chr2:181674405-181675387	intergenic	NEUROD1	181680665	TRUE	ENSG00000162992	FALSE	L4	5769	0.756149	0.097159	3.00012	3	1	3	FALSE	0.040349	7.281	0.0437767	0.051195	0.520721	0.971239	0.9335422533274184	0.9335422533274184
chr2	181674405	181675387	intergenic|chr2:181674405-181675387	intergenic	SSFA2	181891715	TRUE	ENSG00000138434	FALSE	L4	216819	0.462715	0.011244	3.00012	9	2	3	FALSE	0.0825854	15.4061	0.0904949	0.0250993	0.0256087	0.2511829920423907	0.2098789027464981	0.2098789027464981
chr2	181677885	181678762	genic|chr2:181677885-181678762	genic	CERKL	181657107	TRUE	ENSG00000188452	FALSE	L4	21216.5	0.332448	0.104709	4.30392	3	1	5	FALSE	0.00635455	1.20213	0.0074403	0.00904207	0.140852	0.9024102201938836	0.7860065992516199	0.7860065992516199
chr2	181677885	181678762	genic|chr2:181677885-181678762	genic	NEUROD1	181680665	TRUE	ENSG00000162992	FALSE	L4	2341.5	0.756149	0.161374	4.30392	2	1	5	FALSE	0.040349	7.281	0.0437767	0.0106148	0.228565	0.8837670761458457	0.7627622534380091	0.7627622534380091
chr2	181677885	181678762	genic|chr2:181677885-181678762	genic	SSFA2	181891715	TRUE	ENSG00000138434	FALSE	L4	213392	0.462715	0.016395	4.30392	8	2	5	FALSE	0.0825854	15.4061	0.0904949	0.0310951	0.0454538	0.4264167669723858	0.3540999978519398	0.3540999978519398
chr2	181678867	181679367	genic|chr2:181678867-181679367	genic	CERKL	181657107	TRUE	ENSG00000188452	FALSE	L4	22010	0.332448	0.046413	1.98087	4	1	5	FALSE	0.00635455	1.20213	0.0074403	0.00329717	0.0517128	0.6948895144068482	0.5738690579640532	0.5738690579640532
chr2	181678867	181679367	genic|chr2:181678867-181679367	genic	NEUROD1	181680665	TRUE	ENSG00000162992	FALSE	L4	1548	0.756149	0.074272	1.98087	1	1	5	FALSE	0.040349	7.281	0.0437767	0.01487	0.12095	0.6575948822536409	0.5418762600507071	0.5418762600507071
chr2	181680415	181680965	promoter|chr2:181680415-181680965	promoter	NEUROD1	181680665	TRUE	ENSG00000162992	TRUE	L4	25	0.756149	1	7.41976	1	1	4	FALSE	0.040349	7.281	0.0437767	0.0790972	13.3816	0.9998164564852876	0.9995384482197124	0.9995384482197124
chr2	181681004	181681504	promoter|chr2:181681004-181681504	promoter	NEUROD1	181680665	TRUE	ENSG00000162992	TRUE	L4	589	0.756149	1	1.82834	2	1	4	FALSE	0.040349	7.281	0.0437767	0.0790972	13.3816	0.9998694074516652	0.9996379257003732	0.9996379257003732
chr2	181683451	181684461	intergenic|chr2:181683451-181684461	intergenic	CERKL	181657107	TRUE	ENSG00000188452	FALSE	L4	26849	0.332448	0.09833	5.14397	7	2	3	FALSE	0.00635455	1.20213	0.0074403	0.0094078	0.133867	0.8189638043829798	0.6885332467844946	0.6885332467844946
chr2	181683451	181684461	intergenic|chr2:181683451-181684461	intergenic	NEUROD1	181680665	TRUE	ENSG00000162992	FALSE	L4	3291	0.756149	0.192871	5.14397	3	1	3	FALSE	0.040349	7.281	0.0437767	0.0265679	0.460945	0.9648801277632072	0.9199667239253668	0.9199667239253668
chr2	181683451	181684461	intergenic|chr2:181683451-181684461	intergenic	SSFA2	181891715	TRUE	ENSG00000138434	FALSE	L4	207759	0.462715	0.02014	5.14397	4	1	3	FALSE	0.0825854	15.4061	0.0904949	0.0114088	0.0292782	0.4106185946530531	0.3417838846732558	0.3417838846732558
chr2	181730042	181730829	intergenic|chr2:181730042-181730829	intergenic	NEUROD1	181680665	TRUE	ENSG00000162992	FALSE	L4	49770.5	0.756149	0.006727	1.88797	6	1	1	FALSE	0.040349	7.281	0.0437767	0.0522898	0.0373711	0.3772514437598125	0.3148549574885438	0.3148549574885438
chr2	181730042	181730829	intergenic|chr2:181730042-181730829	intergenic	SSFA2	181891715	TRUE	ENSG00000138434	FALSE	L4	161280	0.462715	0.009581	1.88797	1	1	1	FALSE	0.0825854	15.4061	0.0904949	0.0386028	0.0339778	0.2612100106639403	0.2181744630218934	0.2181744630218934
chr2	181891465	181892697	promoter|chr2:181891465-181892697	promoter	SSFA2	181891715	TRUE	ENSG00000138434	TRUE	L4	366	0.462715	1	3.12766	1	1	0	FALSE	0.0825854	15.4061	0.0904949	0.0179027	1.79875	0.9897322322897468	0.9845550306115468	0.9845550306115468
chr2	182219202	182220286	genic|chr2:182219202-182220286	genic	PDE1A	182522845	TRUE	ENSG00000115252	FALSE	L4	303101	0.449467	0.003891	1.59706	10	1	2	FALSE	0.356403	111.125	0.263294	0.0729256	0.0425278	0.6341318766473882	0.5209635376632864	0.5209635376632864
chr2	182220300	182220800	genic|chr2:182220300-182220800	genic	PDE1A	182522845	TRUE	ENSG00000115252	FALSE	L4	302295	0.449467	0.01396	5.71393	9	1	2	FALSE	0.356403	111.125	0.263294	0.0729256	0.15258	0.9204527738254537	0.8187044055402088	0.8187044055402088
chr2	182220900	182221627	genic|chr2:182220900-182221627	genic	PDE1A	182522845	TRUE	ENSG00000115252	FALSE	L4	301582	0.449467	0.004561	1.86218	8	1	2	FALSE	0.356403	111.125	0.263294	0.0729256	0.0498508	0.6603934089453504	0.5443904206487953	0.5443904206487953
chr2	182378951	182380274	genic|chr2:182378951-182380274	genic	PDE1A	182522845	TRUE	ENSG00000115252	FALSE	L4	143232	0.449467	0.007276	1.3858	4	1	0	FALSE	0.356403	111.125	0.263294	0.0583762	0.0493504	0.3495774785303981	0.2927196187378145	0.2927196187378145
chr2	182463409	182464509	genic|chr2:182463409-182464509	genic	PDE1A	182522845	TRUE	ENSG00000115252	FALSE	L4	58886	0.449467	0.014412	1.10438	2	1	0	FALSE	0.356403	111.125	0.263294	0.0502449	0.0748715	0.4145894928655941	0.34492	0.34492
chr2	182508924	182509653	genic|chr2:182508924-182509653	genic	PDE1A	182522845	TRUE	ENSG00000115252	FALSE	L4	13556.5	0.449467	0.061582	1.04848	1	1	0	FALSE	0.356403	111.125	0.263294	-7.92822e-05	0.0614221	0.2722348171756254	0.2279357451145264	0.2279357451145264
chr2	182522505	182523664	promoter|chr2:182522505-182523664	promoter	PDE1A	182522845	TRUE	ENSG00000115252	TRUE	L4	239.5	0.449467	1	2.94484	1	1	0	FALSE	0.356403	111.125	0.263294	0.0895988	18.8831	0.999824	0.9995535205652676	0.9995535205652676
chr2	182547873	182548684	intergenic|chr2:182547873-182548684	intergenic	PDE1A	182522845	TRUE	ENSG00000115252	FALSE	L4	25433.5	0.449467	0.105332	3.41608	2	1	0	FALSE	0.356403	111.125	0.263294	0.0802568	1.46414	0.9898840652458808	0.9848368796232456	0.9848368796232456
chr2	182715753	182716488	promoter|chr2:182715753-182716488	promoter	DNAJC10	182716040	TRUE	ENSG00000077232	TRUE	L4	80.5	0.610881	1	4.71676	1	1	0	FALSE	0.34919	70.4569	0.331757	0.0216747	2.0356	0.989168	0.9833507666524768	0.9833507666524768
chr2	182852078	182852578	genic|chr2:182852078-182852578	genic	FRZB	182866770	TRUE	ENSG00000162998	FALSE	L4	14442	0.46403	0.014471	0.473531	3	1	1	FALSE	0.123166	22.832	0.122621	0.0283683	0.0366878	0.4015539798644762	0.3347563455098616	0.3347563455098616
chr2	182852722	182853222	genic|chr2:182852722-182853222	genic	DNAJC10	182716040	TRUE	ENSG00000077232	FALSE	L4	136932	0.610881	0.011534	2.45411	4	1	1	FALSE	0.34919	70.4569	0.331757	0.0198203	0.0220934	0.2372041893255569	0.198159	0.198159
chr2	182852722	182853222	genic|chr2:182852722-182853222	genic	FRZB	182866770	TRUE	ENSG00000162998	FALSE	L4	13798	0.46403	0.078585	2.45411	2	1	1	FALSE	0.123166	22.832	0.122621	0.0283683	0.199234	0.8798366465175298	0.7575430403615373	0.7575430403615373
chr2	182852722	182853222	genic|chr2:182852722-182853222	genic	PDE1A	182522845	TRUE	ENSG00000115252	FALSE	L4	330127	0.449467	0.005479	2.45411	9	2	1	FALSE	0.356403	111.125	0.263294	0.0480669	0.0265017	0.2291558305223355	0.1913675074459263	0.1913675074459263
chr2	182865101	182866476	promoter|chr2:182865101-182866476	promoter	FRZB	182866770	TRUE	ENSG00000162998	TRUE	L4	981.5	0.46403	1	2.53471	1	1	2	FALSE	0.123166	22.832	0.122621	0.0632325	7.95357	0.999682	0.9992897545180668	0.9992897545180668
chr2	182866519	182867412	promoter|chr2:182866519-182867412	promoter	FRZB	182866770	TRUE	ENSG00000162998	TRUE	L4	195.5	0.46403	1	2.39509	1	1	2	FALSE	0.123166	22.832	0.122621	0.0632325	7.95357	0.999682	0.9992897545180668	0.9992897545180668
chr2	182868329	182868829	intergenic|chr2:182868329-182868829	intergenic	FRZB	182866770	TRUE	ENSG00000162998	FALSE	L4	1809	0.46403	0.219648	2.42553	2	1	2	FALSE	0.123166	22.832	0.122621	0.0551333	1.33949	0.995177	0.993195	0.993195
chr2	182941367	182942783	genic|chr2:182941367-182942783	genic	FRZB	182866770	TRUE	ENSG00000162998	FALSE	L4	75305	0.46403	0.021365	3.79408	4	1	0	FALSE	0.123166	22.832	0.122621	0.0248098	0.0481998	0.3351014971009202	0.2804960475950699	0.2804960475950699
chr2	183035415	183035915	genic|chr2:183035415-183035915	genic	NCKAP1	183038858	TRUE	ENSG00000061676	FALSE	L4	3193	0.603429	0.112188	1.98232	2	1	1	FALSE	0.737152	171.99	0.582824	0.00669764	0.139744	0.7615716488999436	0.6348346437305735	0.6348346437305735
chr2	183037133	183039108	promoter|chr2:183037133-183039108	promoter	NCKAP1	183038858	TRUE	ENSG00000061676	TRUE	L4	737.5	0.603429	1	11.7267	1	1	1	FALSE	0.737152	171.99	0.582824	0.0262636	2.36618	0.996291	0.9947365196901758	0.9947365196901758
chr2	183057293	183058276	intergenic|chr2:183057293-183058276	intergenic	DUSP19	183078558	TRUE	ENSG00000162999	FALSE	L4	20773.5	0.54425	0.078353	3.48569	1	1	0	FALSE	0.0440767	7.98864	0.0481024	0.0170851	0.137209	0.5204836020961154	0.4289625336456993	0.4289625336456993
chr2	183057293	183058276	intergenic|chr2:183057293-183058276	intergenic	NCKAP1	183038858	TRUE	ENSG00000061676	FALSE	L4	18926.5	0.603429	0.050468	3.48569	1	1	0	FALSE	0.737152	171.99	0.582824	0.0204029	0.0985361	0.367403	0.3068078459263225	0.3068078459263225
chr2	183078224	183079845	promoter|chr2:183078224-183079845	promoter	DUSP19	183078558	TRUE	ENSG00000162999	TRUE	L4	476.5	0.54425	1	5.2749	1	1	0	FALSE	0.0440767	7.98864	0.0481024	0.0219435	2.05363	0.9904389786966978	0.9861289926249251	0.9861289926249251
chr2	183123534	183124034	promoter|chr2:183123534-183124034	promoter	NUP35	183124354	TRUE	ENSG00000163002	TRUE	L4	570	0.600799	1	1.34583	1	1	1	FALSE	0.117064	21.9965	0.124178	0.0173295	1.76526	0.9939052735900272	0.9915242838036054	0.9915242838036054
chr2	183124092	183125080	promoter|chr2:183124092-183125080	promoter	NUP35	183124354	TRUE	ENSG00000163002	TRUE	L4	232	0.600799	1	4.73253	1	1	1	FALSE	0.117064	21.9965	0.124178	0.0173295	1.76526	0.9939052735900272	0.9915242838036054	0.9915242838036054
chr2	183227108	183227608	intergenic|chr2:183227108-183227608	intergenic	NUP35	183124354	TRUE	ENSG00000163002	FALSE	L4	103004	0.600799	0.009575	2.06439	5	1	2	FALSE	0.117064	21.9965	0.124178	0.0241712	0.0211537	0.2743512319303136	0.2296812138132284	0.2296812138132284
chr2	184597287	184598005	promoter|chr2:184597287-184598005	promoter	ZNF804A	184598365	TRUE	ENSG00000170396	TRUE	L4	719	0.742925	1	2.65601	1	1	1	FALSE	1.43111	552.998	0.763814	0.0480141	4.82859	0.998669	0.9978518527521748	0.9978518527521748
chr2	184598115	184599030	promoter|chr2:184598115-184599030	promoter	ZNF804A	184598365	TRUE	ENSG00000170396	TRUE	L4	207.5	0.742925	1	7.96547	1	1	1	FALSE	1.43111	552.998	0.763814	0.0480141	4.82859	0.998669	0.9978518527521748	0.9978518527521748
chr2	184691622	184692580	genic|chr2:184691622-184692580	genic	ZNF804A	184598365	TRUE	ENSG00000170396	FALSE	L4	93736	0.742925	0.006691	1.73405	7	1	0	FALSE	1.43111	552.998	0.763814	0.051699	0.036458	0.2226496720435677	0.1858161037348082	0.1858161037348082
chr2	184728345	184729257	genic|chr2:184728345-184729257	genic	ZNF804A	184598365	TRUE	ENSG00000170396	FALSE	L4	130436	0.742925	0.01477	5.36935	9	1	1	FALSE	1.43111	552.998	0.763814	0.0107472	0.0210108	0.2659300733413544	0.2221627440901801	0.2221627440901801
chr2	186485907	186486751	promoter|chr2:186485907-186486751	promoter	ZC3H15	186486157	TRUE	ENSG00000065548	TRUE	L4	172	0.753008	1	8.7347	1	1	0	FALSE	0.397029	82.1287	0.360884	0.00750901	1.27922	0.9711330397298882	0.9333879536439122	0.9333879536439122
chr2	186589812	186591386	promoter|chr2:186589812-186591386	promoter	ITGAV	186590062	TRUE	ENSG00000138448	TRUE	L4	537	0.459939	1	2.78503	1	1	0	FALSE	0.0456707	9.68527	0.0527743	0.0793847	13.5083	0.9996799754938224	0.9992852328143988	0.9992852328143988
chr2	186611351	186612487	genic|chr2:186611351-186612487	genic	ITGAV	186590062	TRUE	ENSG00000138448	FALSE	L4	21857	0.459939	0.133915	4.43508	2	1	0	FALSE	0.0456707	9.68527	0.0527743	0.0173863	0.236835	0.8139794515320098	0.6837196220625001	0.6837196220625001
chr2	186618313	186619419	genic|chr2:186618313-186619419	genic	ITGAV	186590062	TRUE	ENSG00000138448	FALSE	L4	28804	0.459939	0.112031	4.92237	3	1	0	FALSE	0.0456707	9.68527	0.0527743	0.0194933	0.212307	0.8168469671788552	0.6865564747858789	0.6865564747858789
chr2	186693375	186694732	promoter|chr2:186693375-186694732	promoter	FAM171B	186694061	TRUE	ENSG00000144369	TRUE	L4	7.5	0.628367	1	6.30918	1	1	1	FALSE	0.474638	103.264	0.417695	0.0247734	2.25333	0.9958081019947548	0.994058	0.994058
chr2	186694871	186695818	genic|chr2:186694871-186695818	genic	FAM171B	186694061	TRUE	ENSG00000144369	FALSE	L4	1283.5	0.628367	0.244639	3.79841	1	1	1	FALSE	0.474638	103.264	0.417695	0.0247734	0.551252	0.9553402612496692	0.9004943057457288	0.9004943057457288
chr2	186694871	186695818	genic|chr2:186694871-186695818	genic	ITGAV	186590062	TRUE	ENSG00000138448	FALSE	L4	105282	0.459939	0.022921	3.79841	5	2	1	FALSE	0.0456707	9.68527	0.0527743	0.0419072	0.0905897	0.5559285759319356	0.4569905567517618	0.4569905567517618
chr2	186706260	186706760	genic|chr2:186706260-186706760	genic	FAM171B	186694061	TRUE	ENSG00000144369	FALSE	L4	12449	0.628367	0.01592	0.629124	2	1	1	FALSE	0.474638	103.264	0.417695	0.0378005	0.0549921	0.4210041867657752	0.3499150461601231	0.3499150461601231
chr2	186709396	186710486	genic|chr2:186709396-186710486	genic	FAM171B	186694061	TRUE	ENSG00000144369	FALSE	L4	15880	0.628367	0.080701	4.09203	3	1	1	FALSE	0.474638	103.264	0.417695	0.0308566	0.221994	0.8887377372648304	0.7683334326525206	0.7683334326525206
chr2	186709396	186710486	genic|chr2:186709396-186710486	genic	ITGAV	186590062	TRUE	ENSG00000138448	FALSE	L4	119879	0.459939	0.021618	4.09203	7	2	1	FALSE	0.0456707	9.68527	0.0527743	0.047889	0.103957	0.6470799599394806	0.5322891392764786	0.5322891392764786
chr2	186716842	186718569	genic|chr2:186716842-186718569	genic	FAM171B	186694061	TRUE	ENSG00000144369	FALSE	L4	23644.5	0.628367	0.033628	2.56343	4	1	2	FALSE	0.474638	103.264	0.417695	0.0221699	0.0695738	0.6208215125630526	0.5097652928688114	0.5097652928688114
chr2	186716842	186718569	genic|chr2:186716842-186718569	genic	ITGAV	186590062	TRUE	ENSG00000138448	FALSE	L4	127644	0.459939	0.012699	2.56343	8	2	2	FALSE	0.0456707	9.68527	0.0527743	0.0285023	0.0323371	0.2856322768113224	0.2389910487298479	0.2389910487298479
chr2	186718742	186719474	genic|chr2:186718742-186719474	genic	FAM171B	186694061	TRUE	ENSG00000144369	FALSE	L4	25047	0.628367	0.014812	1.19779	5	1	2	FALSE	0.474638	103.264	0.417695	0.0145756	0.0238891	0.2951473436321529	0.2472720989046656	0.2472720989046656
chr2	186729276	186731699	genic|chr2:186729276-186731699	genic	FAM171B	186694061	TRUE	ENSG00000144369	FALSE	L4	36426.5	0.628367	0.032978	3.91357	8	1	1	FALSE	0.474638	103.264	0.417695	0.0333401	0.0984139	0.7770682134362314	0.6490089396306591	0.6490089396306591
chr2	186729276	186731699	genic|chr2:186729276-186731699	genic	ITGAV	186590062	TRUE	ENSG00000138448	FALSE	L4	140426	0.459939	0.017583	3.91357	12	2	1	FALSE	0.0456707	9.68527	0.0527743	0.0267161	0.0422266	0.3835577651908327	0.3201398521274685	0.3201398521274685
chr2	186737327	186738164	genic|chr2:186737327-186738164	genic	FAM171B	186694061	TRUE	ENSG00000144369	FALSE	L4	43684.5	0.628367	0.017168	2.45411	9	1	0	FALSE	0.474638	103.264	0.417695	0.027542	0.0423618	0.3190301770090185	0.2668042058222149	0.2668042058222149
chr2	188277748	188279326	genic|chr2:188277748-188279326	genic	GULP1	188291668	TRUE	ENSG00000144366	FALSE	L4	13131	0.458575	0.165992	4.94504	2	2	0	FALSE	0.558935	156.763	0.409274	0.0243555	0.368944	0.7785033880216996	0.6502439869722226	0.6502439869722226
chr2	188291159	188293448	promoter|chr2:188291159-188293448	promoter	GULP1	188291668	TRUE	ENSG00000144366	TRUE	L4	635.5	0.458575	1	4.38556	1	1	2	FALSE	0.558935	156.763	0.409274	0.0706984	10.16	0.9997940059146406	0.9994841877757172	0.9994841877757172
chr2	188293567	188294067	genic|chr2:188293567-188294067	genic	GULP1	188291668	TRUE	ENSG00000144366	FALSE	L4	2149	0.458575	0.10589	1.17355	2	1	1	FALSE	0.558935	156.763	0.409274	0.0457784	0.475155	0.9693554387666228	0.9289693717981398	0.9289693717981398
chr2	188326681	188327447	genic|chr2:188326681-188327447	genic	GULP1	188291668	TRUE	ENSG00000144366	FALSE	L4	35396	0.458575	0.010842	0.891793	3	1	3	FALSE	0.558935	156.763	0.409274	0.0237572	0.0236299	0.3180502950231424	0.2660607369332902	0.2660607369332902
chr2	188330262	188330762	genic|chr2:188330262-188330762	genic	GULP1	188291668	TRUE	ENSG00000144366	FALSE	L4	38844	0.458575	0.020231	1.83034	5	1	4	FALSE	0.558935	156.763	0.409274	0.028357	0.051272	0.6399755632755484	0.5261056245763521	0.5261056245763521
chr2	188330895	188331395	genic|chr2:188330895-188331395	genic	GULP1	188291668	TRUE	ENSG00000144366	FALSE	L4	39477	0.458575	0.005169	0.475436	6	1	4	FALSE	0.558935	156.763	0.409274	0.028357	0.0130999	0.2652491805771609	0.2216131649260403	0.2216131649260403
chr2	188332340	188333059	genic|chr2:188332340-188333059	genic	GULP1	188291668	TRUE	ENSG00000144366	FALSE	L4	41031.5	0.458575	0.007002	0.670069	7	1	3	FALSE	0.558935	156.763	0.409274	0.012725	0.010628	0.2335477707669858	0.1949758455069287	0.1949758455069287
chr2	188344979	188345479	genic|chr2:188344979-188345479	genic	GULP1	188291668	TRUE	ENSG00000144366	FALSE	L4	53561	0.458575	0.009368	1.17778	8	1	1	FALSE	0.558935	156.763	0.409274	0.0425845	0.0378563	0.5347330481314402	0.4403464573899911	0.4403464573899911
chr2	188348997	188349900	genic|chr2:188348997-188349900	genic	GULP1	188291668	TRUE	ENSG00000144366	FALSE	L4	57780.5	0.458575	0.020568	2.79473	9	1	1	FALSE	0.558935	156.763	0.409274	0.0344822	0.0637222	0.7197764640878921	0.59714	0.59714
chr2	188377985	188378840	genic|chr2:188377985-188378840	genic	GULP1	188291668	TRUE	ENSG00000144366	FALSE	L4	86744.5	0.458575	0.02162	4.45381	10	1	2	FALSE	0.558935	156.763	0.409274	0.0810144	0.308083	0.9744213846217544	0.9414341489355972	0.9414341489355972
chr2	188379074	188379796	genic|chr2:188379074-188379796	genic	GULP1	188291668	TRUE	ENSG00000144366	FALSE	L4	87767	0.458575	0.008833	1.84152	11	1	2	FALSE	0.558935	156.763	0.409274	0.0693868	0.0859646	0.8345631510460041	0.7048599192175243	0.7048599192175243
chr2	188381049	188381549	genic|chr2:188381049-188381549	genic	GULP1	188291668	TRUE	ENSG00000144366	FALSE	L4	89631	0.458575	0.002192	0.466866	12	1	2	FALSE	0.558935	156.763	0.409274	0.0485927	0.010787	0.2729810443759513	0.2285753431267506	0.2285753431267506
chr2	188398974	188399902	genic|chr2:188398974-188399902	genic	GULP1	188291668	TRUE	ENSG00000144366	FALSE	L4	107770	0.458575	0.017538	4.51213	13	1	1	FALSE	0.558935	156.763	0.409274	0.0844431	0.279657	0.9703315995956288	0.9314241394902424	0.9314241394902424
chr2	188437114	188437864	genic|chr2:188437114-188437864	genic	GULP1	188291668	TRUE	ENSG00000144366	FALSE	L4	145821	0.458575	0.00366	1.28364	16	1	1	FALSE	0.558935	156.763	0.409274	0.0667062	0.0326223	0.5699775506052329	0.4678189221849383	0.4678189221849383
chr2	189440607	189441936	promoter|chr2:189440607-189441936	promoter	WDR75	189441432	TRUE	ENSG00000115368	TRUE	L4	160.5	0.876553	1	16.6365	1	1	0	TRUE	0.205063	39.5936	0.210001	0.0212403	2.00681	0.938742	0.8611355217818419	0.8611355217818419
chr2	189579999	189582044	promoter|chr2:189579999-189582044	promoter	SLC40A1	189580811	TRUE	ENSG00000138449	TRUE	L4	210.5	0.428036	1	2.37685	1	1	0	FALSE	0.0104791	1.94387	0.0120544	0.023463	2.15855	0.9930090966055288	0.990429	0.990429
chr2	189661146	189661907	promoter|chr2:189661146-189661907	promoter	ASNSD1	189661398	TRUE	ENSG00000138381	TRUE	L4	128.5	0.726073	1	7.70243	1	1	0	TRUE	0.0829314	15.0821	0.0904949	0.0283166	2.53097	0.9647760826559926	0.9197868673065256	0.9197868673065256
chr2	189674238	189674955	intergenic|chr2:189674238-189674955	intergenic	ASNSD1	189661398	TRUE	ENSG00000138381	FALSE	L4	13198.5	0.726073	0.169523	6.22114	3	1	2	TRUE	0.0829314	15.0821	0.0904949	0.00831451	0.222661	0.6574752202197861	0.5417693404881707	0.5417693404881707
chr2	189674238	189674955	intergenic|chr2:189674238-189674955	intergenic	OSGEPL1	189763198	TRUE	ENSG00000128694	FALSE	L4	88601.5	0.630705	0.022999	6.22114	3	2	2	FALSE	0.08947	16.5059	0.096724	0.0310684	0.063707	0.3215440634182371	0.2686909639584693	0.2686909639584693
chr2	189674238	189674955	intergenic|chr2:189674238-189674955	intergenic	SLC40A1	189580811	TRUE	ENSG00000138449	FALSE	L4	93785.5	0.428036	0.052193	6.22114	5	2	2	FALSE	0.0104791	1.94387	0.0120544	0.0198681	0.100133	0.6388643695622684	0.5249651492426173	0.5249651492426173
chr2	189762322	189763472	promoter|chr2:189762322-189763472	promoter	OSGEPL1	189763198	TRUE	ENSG00000128694	TRUE	L4	301	0.630705	1	7.75382	1	1	0	FALSE	0.08947	16.5059	0.096724	0.0175965	1.78078	0.9859904409029068	0.9755345719684068	0.9755345719684068
chr2	189783313	189784974	promoter|chr2:189783313-189784974	promoter	ORMDL1	189784371	TRUE	ENSG00000128699	TRUE	L4	227.5	0.875627	1	16.8233	1	2	0	TRUE	0.267163	50.3617	0.264736	0.0386957	3.55719	0.9400813533287764	0.864718	0.864718
chr2	189783313	189784974	promoter|chr2:189783313-189784974	promoter	PMS1	189784084	TRUE	ENSG00000064933	TRUE	L4	59.5	0.843505	1	16.8233	1	2	0	TRUE	0.338392	69.2889	0.317741	0.0264448	2.38028	0.8906971722538669	0.770466	0.770466
chr2	190180136	190181712	promoter|chr2:190180136-190181712	promoter	C2orf88	190180954	TRUE	ENSG00000187699	TRUE	L4	30	0.333739	1	1.36325	1	1	0	FALSE	0.107128	20.5641	0.11022	0.0267192	2.4018	0.9953981346764172	0.9934882676364504	0.9934882676364504
chr2	190318848	190319642	promoter|chr2:190318848-190319642	promoter	HIBCH	190320045	TRUE	ENSG00000198130	TRUE	L4	800	0.564804	1	1.43553	2	1	1	TRUE	0.313334	66.4327	0.297208	0.0324334	2.8968	0.9928481043153196	0.9901933288482616	0.9901933288482616
chr2	190319658	190320295	promoter|chr2:190319658-190320295	promoter	HIBCH	190320045	TRUE	ENSG00000198130	TRUE	L4	68.5	0.564804	1	3.88898	1	1	1	TRUE	0.313334	66.4327	0.297208	0.0324334	2.8968	0.9899767856421176	0.9850198984620088	0.9850198984620088
chr2	190343219	190344268	promoter|chr2:190343219-190344268	promoter	INPP1	190343469	TRUE	ENSG00000151689	TRUE	L4	274.5	0.455701	1	3.05064	1	1	0	FALSE	0.135772	25.0657	0.142692	0.0162148	1.70189	0.988882	0.9827007326604144	0.9827007326604144
chr2	190408075	190408896	promoter|chr2:190408075-190408896	promoter	MFSD6	190408354	TRUE	ENSG00000151690	TRUE	L4	131.5	0.603965	1	4.27369	1	1	0	FALSE	0.273797	54.6757	0.26912	0.0167485	1.73194	0.985906	0.9752924852495368	0.9752924852495368
chr2	190467396	190468127	genic|chr2:190467396-190468127	genic	NEMP2	190534742	TRUE	ENSG00000189362	FALSE	L4	66980.5	0.467439	0.010468	1.31934	8	1	2	FALSE	0.0264662	4.83411	0.0299342	0.00756786	0.0134167	0.2704031776423271	0.2261503802046459	0.2261503802046459
chr2	190468774	190469649	genic|chr2:190468774-190469649	genic	MFSD6	190408354	TRUE	ENSG00000151690	FALSE	L4	60857.5	0.603965	0.011989	1.22235	3	1	2	FALSE	0.273797	54.6757	0.26912	0.0160649	0.020304	0.2179784820082394	0.1815959521566832	0.1815959521566832
chr2	190468774	190469649	genic|chr2:190468774-190469649	genic	NEMP2	190534742	TRUE	ENSG00000189362	FALSE	L4	65530.5	0.467439	0.009918	1.22235	7	1	2	FALSE	0.0264662	4.83411	0.0299342	0.0154809	0.016478	0.3001832831291286	0.2515539651922712	0.2515539651922712
chr2	190477739	190479158	genic|chr2:190477739-190479158	genic	MFSD6	190408354	TRUE	ENSG00000151690	FALSE	L4	70094.5	0.603965	0.01948	2.2953	5	1	1	FALSE	0.273797	54.6757	0.26912	0.018336	0.0355411	0.3910781892464022	0.3265073028950148	0.3265073028950148
chr2	190477739	190479158	genic|chr2:190477739-190479158	genic	NEMP2	190534742	TRUE	ENSG00000189362	FALSE	L4	56293.5	0.467439	0.021761	2.2953	5	1	1	FALSE	0.0264662	4.83411	0.0299342	0.023019	0.0462931	0.5421580862430192	0.4463870494527377	0.4463870494527377
chr2	190533699	190534199	genic|chr2:190533699-190534199	genic	NEMP2	190534742	TRUE	ENSG00000189362	FALSE	L4	793	0.467439	0.093884	0.829599	2	1	2	FALSE	0.0264662	4.83411	0.0299342	0.0221182	0.19391	0.8869501592727832	0.7666807383400719	0.7666807383400719
chr2	190534294	190535000	promoter|chr2:190534294-190535000	promoter	NEMP2	190534742	TRUE	ENSG00000189362	TRUE	L4	95	0.467439	1	2.47346	1	1	2	FALSE	0.0264662	4.83411	0.0299342	0.0221182	2.06542	0.9967483232331203	0.995338	0.995338
chr2	190535067	190535567	promoter|chr2:190535067-190535567	promoter	NEMP2	190534742	TRUE	ENSG00000189362	TRUE	L4	575	0.467439	1	0.812774	1	1	2	FALSE	0.0264662	4.83411	0.0299342	0.0221182	2.06542	0.9967483232331203	0.995338	0.995338
chr2	190580836	190581336	intergenic|chr2:190580836-190581336	intergenic	NEMP2	190534742	TRUE	ENSG00000189362	FALSE	L4	46344	0.467439	0.020472	1.76939	3	1	3	FALSE	0.0264662	4.83411	0.0299342	0.00769667	0.0263498	0.3437119542181908	0.2876948943632967	0.2876948943632967
chr2	190584535	190585035	intergenic|chr2:190584535-190585035	intergenic	NEMP2	190534742	TRUE	ENSG00000189362	FALSE	L4	50043	0.467439	0.013462	1.25873	4	1	2	FALSE	0.0264662	4.83411	0.0299342	0.0161941	0.0228953	0.3212466384394326	0.2684557725010391	0.2684557725010391
chr2	190585053	190585553	intergenic|chr2:190585053-190585553	intergenic	C2orf88	190180954	TRUE	ENSG00000187699	FALSE	L4	404349	0.333739	0.023478	8.18468	20	5	2	FALSE	0.107128	20.5641	0.11022	0.0267452	0.0564375	0.3414462034713681	0.2858074440071345	0.2858074440071345
chr2	190585053	190585553	intergenic|chr2:190585053-190585553	intergenic	MFSD6	190408354	TRUE	ENSG00000151690	FALSE	L4	176949	0.603965	0.026906	8.18468	14	2	2	FALSE	0.273797	54.6757	0.26912	0.0115832	0.0393385	0.3458621252611185	0.289543	0.289543
chr2	190585053	190585553	intergenic|chr2:190585053-190585553	intergenic	NEMP2	190534742	TRUE	ENSG00000189362	FALSE	L4	50561	0.467439	0.086617	8.18468	5	1	2	FALSE	0.0264662	4.83411	0.0299342	0.0146164	0.139885	0.878715	0.7562487161397897	0.7562487161397897
chr2	190647860	190648586	intergenic|chr2:190647860-190648586	intergenic	MFSD6	190408354	TRUE	ENSG00000151690	FALSE	L4	239869	0.603965	0.009217	3.82873	17	2	2	FALSE	0.273797	54.6757	0.26912	0.0417415	0.0362305	0.3421722515458353	0.2864704408094554	0.2864704408094554
chr2	190647860	190648586	intergenic|chr2:190647860-190648586	intergenic	NEMP2	190534742	TRUE	ENSG00000189362	FALSE	L4	113481	0.467439	0.017703	3.82873	8	1	2	FALSE	0.0264662	4.83411	0.0299342	0.0113647	0.0256983	0.4342296931836402	0.3603507192029536	0.3603507192029536
chr2	190648711	190649778	intergenic|chr2:190648711-190649778	intergenic	C2orf88	190180954	TRUE	ENSG00000187699	FALSE	L4	468290	0.333739	0.038278	15.5094	24	5	2	FALSE	0.107128	20.5641	0.11022	0.0296819	0.101317	0.580383	0.4762127669599374	0.4762127669599374
chr2	190648711	190649778	intergenic|chr2:190648711-190649778	intergenic	INPP1	190343469	TRUE	ENSG00000151689	FALSE	L4	305776	0.455701	0.032025	15.5094	21	3	2	FALSE	0.135772	25.0657	0.142692	0.0195837	0.0608697	0.4735551307320858	0.3917590739977709	0.3917590739977709
chr2	190648711	190649778	intergenic|chr2:190648711-190649778	intergenic	MFSD6	190408354	TRUE	ENSG00000151690	FALSE	L4	240890	0.603965	0.037172	15.5094	18	2	2	FALSE	0.273797	54.6757	0.26912	0.0417415	0.146117	0.8139170105770087	0.6836497497647476	0.6836497497647476
chr2	190648711	190649778	intergenic|chr2:190648711-190649778	intergenic	NEMP2	190534742	TRUE	ENSG00000189362	FALSE	L4	114502	0.467439	0.071056	15.5094	9	1	2	FALSE	0.0264662	4.83411	0.0299342	0.0113647	0.103147	0.8563374688911235	0.7291359241565106	0.7291359241565106
chr2	190880064	190881872	promoter|chr2:190880064-190881872	promoter	GLS	190880820	TRUE	ENSG00000115419	TRUE	L4	148	0.810725	1	16.0211	1	1	0	FALSE	0.871364	212.752	0.649671	0.0116387	1.46473	0.9753155180336844	0.9436165536684108	0.9436165536684108
chr2	191014000	191014500	promoter|chr2:191014000-191014500	promoter	STAT1	191014250	TRUE	ENSG00000115415	TRUE	L4	0	0.743023	1	6.66748	0	1	0	FALSE	0.0757242	13.6071	0.0828815	0.0178199	1.79387	0.8612382972043272	0.7355395285918273	0.7355395285918273
chr2	191019433	191019933	intergenic|chr2:191019433-191019933	intergenic	STAT1	191014250	TRUE	ENSG00000115415	FALSE	L4	5433	0.743023	0.096916	2.153	1	1	1	FALSE	0.0757242	13.6071	0.0828815	0.0172587	0.170685	0.7200511531755125	0.5974201382362697	0.5974201382362697
chr2	191020199	191020699	intergenic|chr2:191020199-191020699	intergenic	MYO1B	191245275	TRUE	ENSG00000128641	FALSE	L4	224826	0.436413	0.037514	11.0177	7	2	1	FALSE	0.0442836	9.13962	0.0476987	0.0140634	0.0594957	0.4508116524541676	0.3739795729426379	0.3739795729426379
chr2	191020199	191020699	intergenic|chr2:191020199-191020699	intergenic	STAT1	191014250	TRUE	ENSG00000115415	FALSE	L4	6199	0.743023	0.433296	11.0177	2	1	1	FALSE	0.0757242	13.6071	0.0828815	0.0252246	0.990913	0.9858064935394706	0.9750335087595764	0.9750335087595764
chr2	191244756	191246682	promoter|chr2:191244756-191246682	promoter	MYO1B	191245275	TRUE	ENSG00000128641	TRUE	L4	444	0.436413	1	2.7122	1	1	0	FALSE	0.0442836	9.13962	0.0476987	0.0253679	2.29769	0.9935996363046136	0.9911617559917844	0.9911617559917844
chr2	191251072	191251808	genic|chr2:191251072-191251808	genic	MYO1B	191245275	TRUE	ENSG00000128641	FALSE	L4	6165	0.436413	0.058161	0.42937	2	1	1	FALSE	0.0442836	9.13962	0.0476987	0.00206822	0.0622426	0.5532028217161444	0.4549444281392077	0.4549444281392077
chr2	191386840	191387340	genic|chr2:191386840-191387340	genic	MYO1B	191245275	TRUE	ENSG00000128641	FALSE	L4	141815	0.436413	0.006375	1.16793	6	1	1	FALSE	0.0442836	9.13962	0.0476987	0.0382082	0.0223174	0.3467454674475194	0.2903247100798492	0.2903247100798492
chr2	191677771	191678321	promoter|chr2:191677771-191678321	promoter	NABP1	191678071	TRUE	ENSG00000173559	TRUE	L4	25	0.684745	1	5.57268	1	1	1	FALSE	0.0118361	2.1826	0.0138424	0.022599	2.09825	0.9948578001966664	0.9928089392869888	0.9928089392869888
chr2	191678545	191679292	promoter|chr2:191678545-191679292	promoter	NABP1	191678071	TRUE	ENSG00000173559	TRUE	L4	847.5	0.684745	1	1.41885	1	1	1	FALSE	0.0118361	2.1826	0.0138424	0.022599	2.09825	0.9948578001966664	0.9928089392869888	0.9928089392869888
chr2	191737694	191739397	intergenic|chr2:191737694-191739397	intergenic	NABP1	191678071	TRUE	ENSG00000173559	FALSE	L4	60474.5	0.684745	0.052004	6.38118	2	1	0	FALSE	0.0118361	2.1826	0.0138424	0.00542546	0.0621307	0.263068	0.2196919402241229	0.2196919402241229
chr2	192163154	192164369	genic|chr2:192163154-192164369	genic	TMEFF2	192194933	TRUE	ENSG00000144339	FALSE	L4	31171.5	0.908553	0.022361	4.6075	4	1	1	FALSE	0.974475	334.014	0.585016	0.0793671	0.301886	0.9148977731762522	0.8070490694058102	0.8070490694058102
chr2	192193251	192193751	genic|chr2:192193251-192193751	genic	TMEFF2	192194933	TRUE	ENSG00000144339	FALSE	L4	1432	0.908553	0.070146	2.21822	1	1	1	FALSE	0.974475	334.014	0.585016	0.0359375	0.227943	0.7730656785471691	0.644908	0.644908
chr2	192194297	192196328	promoter|chr2:192194297-192196328	promoter	TMEFF2	192194933	TRUE	ENSG00000144339	TRUE	L4	379.5	0.908553	1	25.1203	1	1	1	FALSE	0.974475	334.014	0.585016	0.0539401	5.86434	0.9988435742942934	0.9981608358360416	0.9981608358360416
chr2	195656875	195657377	promoter|chr2:195656875-195657377	promoter	SLC39A10	195657127	TRUE	ENSG00000196950	TRUE	L4	1	0.93785	1	16.0762	1	1	1	FALSE	0.634848	141.877	0.51788	0.0251591	2.28201	0.9939743654415352	0.9916166775007852	0.9916166775007852
chr2	195657414	195658482	promoter|chr2:195657414-195658482	promoter	SLC39A10	195657127	TRUE	ENSG00000196950	TRUE	L4	821	0.93785	1	4.09532	1	1	1	FALSE	0.634848	141.877	0.51788	0.0251591	2.28201	0.9939743654415352	0.9916166775007852	0.9916166775007852
chr2	195959297	195959797	genic|chr2:195959297-195959797	genic	DNAH7	196068812	TRUE	ENSG00000118997	FALSE	L4	109265	0.548829	0.014766	6.14806	4	1	0	FALSE	0.262575	57.0203	0.231111	0.0650723	0.124746	0.6464067784475582	0.5316119820470554	0.5316119820470554
chr2	196065809	196066984	genic|chr2:196065809-196066984	genic	DNAH7	196068812	TRUE	ENSG00000118997	FALSE	L4	2415.5	0.548829	0.511023	9.03673	2	1	1	FALSE	0.262575	57.0203	0.231111	0.0993684	13.2939	0.999876	0.9996469691077058	0.9996469691077058
chr2	196068188	196069119	promoter|chr2:196068188-196069119	promoter	DNAH7	196068812	TRUE	ENSG00000118997	TRUE	L4	158.5	0.548829	1	3.87775	1	1	1	FALSE	0.262575	57.0203	0.231111	0.0467167	4.62746	0.9989299042474634	0.9982934724769196	0.9982934724769196
chr2	196338136	196339594	genic|chr2:196338136-196339594	genic	HECW2	196592684	TRUE	ENSG00000138411	FALSE	L4	253819	0.576445	0.005066	4.42004	14	1	2	FALSE	0.946338	250.189	0.657688	0.0269971	0.0122789	0.2683401315185161	0.2243568972365661	0.2243568972365661
chr2	196407692	196408456	genic|chr2:196407692-196408456	genic	HECW2	196592684	TRUE	ENSG00000138411	FALSE	L4	184610	0.576445	0.003352	2.11104	10	1	2	FALSE	0.946338	250.189	0.657688	0.0372383	0.0113672	0.2241760110306182	0.187085	0.187085
chr2	196409610	196410587	genic|chr2:196409610-196410587	genic	HECW2	196592684	TRUE	ENSG00000138411	FALSE	L4	182586	0.576445	0.011717	7.2961	9	1	2	FALSE	0.946338	250.189	0.657688	-0.000855225	0.011393	0.2156021549034605	0.1793863904925524	0.1793863904925524
chr2	196592273	196593782	promoter|chr2:196592273-196593782	promoter	HECW2	196592684	TRUE	ENSG00000138411	TRUE	L4	343.5	0.576445	1	9.37574	1	1	0	FALSE	0.946338	250.189	0.657688	-0.00456222	0.861042	0.9567329857641516	0.9035211104210428	0.9035211104210428
chr2	196638778	196639278	promoter|chr2:196638778-196639278	promoter	CCDC150	196639631	TRUE	ENSG00000144395	TRUE	L4	603	0.600117	1	1.01622	2	1	1	FALSE	0.0216502	4.18615	0.0236475	0.000341557	1.01126	0.9888065419076904	0.9824817166518344	0.9824817166518344
chr2	196639329	196639881	promoter|chr2:196639329-196639881	promoter	CCDC150	196639631	TRUE	ENSG00000144395	TRUE	L4	26	0.600117	1	4.44707	1	1	1	FALSE	0.0216502	4.18615	0.0236475	0.000341557	1.01126	0.9843382262886304	0.9714871366721864	0.9714871366721864
chr2	196799233	196800018	promoter|chr2:196799233-196800018	promoter	GTF3C3	196799768	TRUE	ENSG00000119041	TRUE	L4	142.5	0.449101	1	2.30594	1	1	0	FALSE	0.0871738	16.3098	0.0948206	0.00942603	1.36222	0.9840172342059382	0.9705748912752016	0.9705748912752016
chr2	196925739	196926400	promoter|chr2:196925739-196926400	promoter	PGAP1	196926731	TRUE	ENSG00000197121	TRUE	L4	661.5	0.782646	1	2.1958	1	1	1	FALSE	0.562195	132.669	0.462106	0.0488817	4.96795	0.998668	0.9978428093448424	0.9978428093448424
chr2	196926481	196927842	promoter|chr2:196926481-196927842	promoter	PGAP1	196926731	TRUE	ENSG00000197121	TRUE	L4	430.5	0.782646	1	10.9645	1	1	1	FALSE	0.562195	132.669	0.462106	0.0488817	4.96795	0.998668	0.9978428093448424	0.9978428093448424
chr2	196979374	196981295	intergenic|chr2:196979374-196981295	intergenic	PGAP1	196926731	TRUE	ENSG00000197121	FALSE	L4	53603.5	0.782646	0.016904	4.16324	3	1	1	FALSE	0.562195	132.669	0.462106	0.0354767	0.0541067	0.4123615580063512	0.3431544556575844	0.3431544556575844
chr2	196984876	196985376	intergenic|chr2:196984876-196985376	intergenic	GTF3C3	196799768	TRUE	ENSG00000119041	FALSE	L4	185358	0.449101	0.01494	6.01786	10	3	3	FALSE	0.0871738	16.3098	0.0948206	0.0310679	0.0413829	0.2802854634845101	0.2345979701859807	0.2345979701859807
chr2	196984876	196985376	intergenic|chr2:196984876-196985376	intergenic	PGAP1	196926731	TRUE	ENSG00000197121	FALSE	L4	58395	0.782646	0.022383	6.01786	4	1	3	FALSE	0.562195	132.669	0.462106	0.0735815	0.24996	0.9165226763009164	0.8106478451307068	0.8106478451307068
chr2	197011790	197012462	intergenic|chr2:197011790-197012462	intergenic	PGAP1	196926731	TRUE	ENSG00000197121	FALSE	L4	85395	0.782646	0.00614	2.43648	10	1	2	FALSE	0.562195	132.669	0.462106	0.0487763	0.0303979	0.3925878412515187	0.3275982316545907	0.3275982316545907
chr2	197088663	197089602	intergenic|chr2:197088663-197089602	intergenic	PGAP1	196926731	TRUE	ENSG00000197121	FALSE	L4	162402	0.782646	0.008218	6.2987	25	1	2	FALSE	0.562195	132.669	0.462106	0.00265208	0.00896473	0.2160178981664985	0.179762	0.179762
chr2	197124322	197125395	genic|chr2:197124322-197125395	genic	PGAP1	196926731	TRUE	ENSG00000197121	FALSE	L4	198128	0.782646	0.006522	6.12819	35	1	2	FALSE	0.562195	132.669	0.462106	0.0180784	0.0117993	0.292732	0.2451644318382938	0.2451644318382938
chr2	197130678	197131178	genic|chr2:197130678-197131178	genic	PGAP1	196926731	TRUE	ENSG00000197121	FALSE	L4	204197	0.782646	0.009954	9.64646	36	1	1	FALSE	0.562195	132.669	0.462106	0.00408481	0.0113808	0.2645875964869577	0.2210709377453604	0.2210709377453604
chr2	197138121	197138994	genic|chr2:197138121-197138994	genic	PGAP1	196926731	TRUE	ENSG00000197121	FALSE	L4	211826	0.782646	0.006243	6.28166	38	1	1	FALSE	0.562195	132.669	0.462106	0.0147922	0.0101406	0.2499862792068466	0.2089220255001175	0.2089220255001175
chr2	197189402	197190463	genic|chr2:197189402-197190463	genic	PGAP1	196926731	TRUE	ENSG00000197121	FALSE	L4	263202	0.782646	0.005986	7.52395	48	1	0	FALSE	0.562195	132.669	0.462106	0.0323099	0.0172702	0.219505	0.1829104277578908	0.1829104277578908
chr2	197195309	197196359	genic|chr2:197195309-197196359	genic	ANKRD44	197310797	TRUE	ENSG00000065413	FALSE	L4	114963	0.839024	0.010248	9.1242	26	1	1	FALSE	1.22368	341.346	0.784173	0.00136952	0.0107187	0.2133810290827874	0.1773935277731638	0.1773935277731638
chr2	197195309	197196359	genic|chr2:197195309-197196359	genic	PGAP1	196926731	TRUE	ENSG00000197121	FALSE	L4	269103	0.782646	0.007096	9.1242	49	1	1	FALSE	0.562195	132.669	0.462106	0.00908695	0.0095594	0.2643442605544166	0.2208701128636261	0.2208701128636261
chr2	197268539	197269642	genic|chr2:197268539-197269642	genic	ANKRD44	197310797	TRUE	ENSG00000065413	FALSE	L4	41706.5	0.839024	0.019713	6.2124	11	1	2	FALSE	1.22368	341.346	0.784173	-0.00888612	0.0147298	0.2135238419627336	0.1775383279313154	0.1775383279313154
chr2	197289100	197290149	genic|chr2:197289100-197290149	genic	ANKRD44	197310797	TRUE	ENSG00000065413	FALSE	L4	21172.5	0.839024	0.03012	4.7403	4	1	3	FALSE	1.22368	341.346	0.784173	-7.94733e-05	0.0300416	0.2889094911648422	0.2418828917091129	0.2418828917091129
chr2	197309724	197310224	genic|chr2:197309724-197310224	genic	ANKRD44	197310797	TRUE	ENSG00000065413	FALSE	L4	823	0.839024	0.1072	3.84792	1	1	1	FALSE	1.22368	341.346	0.784173	-0.00533974	0.08998	0.4515804009549322	0.3746150485728061	0.3746150485728061
chr2	197309724	197310224	genic|chr2:197309724-197310224	genic	PGAP1	196926731	TRUE	ENSG00000197121	FALSE	L4	383243	0.782646	0.002084	3.84792	74	1	1	FALSE	0.562195	132.669	0.462106	0.0290743	0.00540724	0.2259044209158051	0.1884575453401715	0.1884575453401715
chr2	197310274	197311712	promoter|chr2:197310274-197311712	promoter	ANKRD44	197310797	TRUE	ENSG00000065413	TRUE	L4	196	0.839024	1	14.6052	1	1	1	FALSE	1.22368	341.346	0.784173	-0.00533974	0.839365	0.9706734293113122	0.9323499375912486	0.9323499375912486
chr2	197327258	197328088	intergenic|chr2:197327258-197328088	intergenic	ANKRD44	197310797	TRUE	ENSG00000065413	FALSE	L4	16876	0.839024	0.037446	4.6717	2	1	1	FALSE	1.22368	341.346	0.784173	0.0205867	0.0735533	0.4591569745831852	0.3805965890281866	0.3805965890281866
chr2	197340297	197341473	intergenic|chr2:197340297-197341473	intergenic	ANKRD44	197310797	TRUE	ENSG00000065413	FALSE	L4	30088	0.839024	0.016724	3.77243	6	1	2	FALSE	1.22368	341.346	0.784173	0.0181367	0.0303141	0.3187396399530366	0.2665846937952796	0.2665846937952796
chr2	197378358	197379115	intergenic|chr2:197378358-197379115	intergenic	ANKRD44	197310797	TRUE	ENSG00000065413	FALSE	L4	67939.5	0.839024	0.01309	6.80018	13	1	1	FALSE	1.22368	341.346	0.784173	0.00514523	0.015496	0.2159975188326026	0.1797427573960595	0.1797427573960595
chr2	197434385	197435830	promoter|chr2:197434385-197435830	promoter	SF3B1	197435093	TRUE	ENSG00000115524	TRUE	L4	14.5	0.797209	1	11.2575	1	1	0	TRUE	0.646953	140.718	0.540662	0.0137897	1.57179	0.9169533606110144	0.8115963596628543	0.8115963596628543
chr2	197453109	197453672	promoter|chr2:197453109-197453672	promoter	COQ10B	197453422	TRUE	ENSG00000115520	TRUE	L4	31.5	0.947445	1	19.0482	1	1	0	FALSE	0.0686732	12.2771	0.0739416	0.0128131	1.52225	0.973195	0.9380730531248332	0.9380730531248332
chr2	197499090	197500564	promoter|chr2:197499090-197500564	promoter	HSPD1	197499916	TRUE	ENSG00000144381	TRUE	L4	89	0.966611	1	29.7007	1	3	0	FALSE	0.403427	82.1287	0.369881	0.0211626	2.0017	0.9252648172672292	0.8292871576445846	0.8292871576445846
chr2	197499090	197500564	promoter|chr2:197499090-197500564	promoter	HSPE1	197499996	TRUE	ENSG00000115541	TRUE	L4	169	0.970216	1	29.7007	1	3	0	FALSE	0.283851	53.934	0.267966	0.0304029	2.71019	0.954062	0.8974880915784246	0.8974880915784246
chr2	197515777	197516525	promoter|chr2:197515777-197516525	promoter	MOB4	197516042	TRUE	ENSG00000115540	TRUE	L4	109	0.837124	1	11.0758	1	1	0	TRUE	0.226015	42.8505	0.226266	0.0308335	2.74874	0.9649314595381092	0.9200497346725198	0.9200497346725198
chr2	197704742	197706021	promoter|chr2:197704742-197706021	promoter	MARS2	197705303	TRUE	ENSG00000247626	TRUE	L4	78.5	0.804491	1	11.5213	1	1	0	TRUE	0.0120323	2.11439	0.0140731	0.00793576	1.29724	0.8873298394385604	0.7670539273783676	0.7670539273783676
chr2	197802940	197803440	intergenic|chr2:197802940-197803440	intergenic	PLCL1	197804701	TRUE	ENSG00000115896	FALSE	L4	1511	0.685841	0.110966	2.17033	1	1	1	FALSE	1.26983	402.868	0.751932	0.0146153	0.179202	0.7505302878716542	0.6250645257603682	0.6250645257603682
chr2	197804271	197805808	promoter|chr2:197804271-197805808	promoter	PLCL1	197804701	TRUE	ENSG00000115896	TRUE	L4	338.5	0.685841	1	8.41546	1	1	1	FALSE	1.26983	402.868	0.751932	0.0232807	2.14568	0.9950430209157528	0.9930385826748503	0.9930385826748503
chr2	197872835	197873782	genic|chr2:197872835-197873782	genic	PLCL1	197804701	TRUE	ENSG00000115896	FALSE	L4	68607.5	0.685841	0.017339	4.95732	3	1	1	FALSE	1.26983	402.868	0.751932	0.0334965	0.0520096	0.4294028293424947	0.3565701837682674	0.3565701837682674
chr2	197913059	197913559	genic|chr2:197913059-197913559	genic	LINC01923	198375097	TRUE	ENSG00000236653	FALSE	L4	461788	0.423335	0.000634	1.95187	42	1	3	FALSE	0.13539	25.7649	0.131561	0.017725	0.00113378	0.215708	0.1794749550484526	0.1794749550484526
chr2	197915152	197915652	genic|chr2:197915152-197915652	genic	LINC01923	198375097	TRUE	ENSG00000236653	FALSE	L4	459695	0.423335	0.000573	1.75484	41	1	2	FALSE	0.13539	25.7649	0.131561	0.0328901	0.00168491	0.215834	0.1796056932024036	0.1796056932024036
chr2	198174391	198175716	intergenic|chr2:198174391-198175716	intergenic	LINC01923	198375097	TRUE	ENSG00000236653	FALSE	L4	200044	0.423335	0.004312	5.63572	28	1	1	FALSE	0.13539	25.7649	0.131561	0.0126207	0.00652265	0.2687096135834705	0.2246703476860498	0.2246703476860498
chr2	198254479	198254979	intergenic|chr2:198254479-198254979	intergenic	LINC01923	198375097	TRUE	ENSG00000236653	FALSE	L4	120368	0.423335	0.020394	15.8424	24	1	1	FALSE	0.13539	25.7649	0.131561	-0.00405552	0.0178543	0.4561747983843361	0.3782866855470988	0.3782866855470988
chr2	198254479	198254979	intergenic|chr2:198254479-198254979	intergenic	PLCL1	197804701	TRUE	ENSG00000115896	FALSE	L4	450028	0.685841	0.008071	15.8424	29	1	1	FALSE	1.26983	402.868	0.751932	0.0052097	0.00957468	0.2397205285798038	0.2004183008236182	0.2004183008236182
chr2	198296600	198297334	intergenic|chr2:198296600-198297334	intergenic	LINC01923	198375097	TRUE	ENSG00000236653	FALSE	L4	78130	0.423335	0.008247	4.11508	22	1	1	FALSE	0.13539	25.7649	0.131561	0.0152262	0.0135878	0.3761752185253914	0.3139294892357893	0.3139294892357893
chr2	198309634	198310569	genic|chr2:198309634-198310569	genic	LINC01923	198375097	TRUE	ENSG00000236653	FALSE	L4	64995.5	0.423335	0.012998	5.37135	18	1	2	FALSE	0.13539	25.7649	0.131561	0.00304293	0.014362	0.3944373233687753	0.3292147173348499	0.3292147173348499
chr2	198312554	198315024	genic|chr2:198312554-198315024	genic	LINC01923	198375097	TRUE	ENSG00000236653	FALSE	L4	61308	0.423335	0.034903	13.5859	17	1	2	FALSE	0.13539	25.7649	0.131561	0.0153118	0.0576679	0.7869722915259445	0.6580038127219358	0.6580038127219358
chr2	198312554	198315024	genic|chr2:198312554-198315024	genic	PLCL1	197804701	TRUE	ENSG00000115896	FALSE	L4	509088	0.685841	0.0061	13.5859	36	1	2	FALSE	1.26983	402.868	0.751932	0.00650134	0.00754957	0.2468930386152623	0.2063753859257592	0.2063753859257592
chr2	198316016	198317453	genic|chr2:198316016-198317453	genic	LINC01923	198375097	TRUE	ENSG00000236653	FALSE	L4	58362.5	0.423335	0.012979	4.80357	16	1	1	FALSE	0.13539	25.7649	0.131561	0.00406	0.0148274	0.3601222267043011	0.3008082387868232	0.3008082387868232
chr2	198322217	198322717	genic|chr2:198322217-198322717	genic	LINC01923	198375097	TRUE	ENSG00000236653	FALSE	L4	52630	0.423335	0.003705	1.23348	15	1	2	FALSE	0.13539	25.7649	0.131561	0.0246848	0.00832437	0.2668797109560787	0.2230690247375985	0.2230690247375985
chr2	198323581	198324081	genic|chr2:198323581-198324081	genic	LINC01923	198375097	TRUE	ENSG00000236653	FALSE	L4	51266	0.423335	0.011184	3.62462	14	1	2	FALSE	0.13539	25.7649	0.131561	0.0234216	0.0241085	0.5070130215981926	0.4181217412034736	0.4181217412034736
chr2	198324101	198324601	genic|chr2:198324101-198324601	genic	LINC01923	198375097	TRUE	ENSG00000236653	FALSE	L4	50746	0.423335	0.039229	12.5814	13	1	2	FALSE	0.13539	25.7649	0.131561	0.0234216	0.0845629	0.852195	0.7247912051557829	0.7247912051557829
chr2	198324101	198324601	genic|chr2:198324101-198324601	genic	PLCL1	197804701	TRUE	ENSG00000115896	FALSE	L4	519650	0.685841	0.005532	12.5814	40	1	2	FALSE	1.26983	402.868	0.751932	0.00340897	0.00618633	0.230986	0.1928364419620248	0.1928364419620248
chr2	198339050	198340595	genic|chr2:198339050-198340595	genic	LINC01923	198375097	TRUE	ENSG00000236653	FALSE	L4	35274.5	0.423335	0.038875	8.59075	11	1	1	FALSE	0.13539	25.7649	0.131561	0.00372154	0.0439211	0.6408263560821876	0.5268184216599412	0.5268184216599412
chr2	198339050	198340595	genic|chr2:198339050-198340595	genic	PLCL1	197804701	TRUE	ENSG00000115896	FALSE	L4	535122	0.685841	0.003665	8.59075	42	1	1	FALSE	1.26983	402.868	0.751932	0.0226659	0.00770696	0.2415535743962369	0.2019368912458343	0.2019368912458343
chr2	198340631	198341648	genic|chr2:198340631-198341648	genic	LINC01923	198375097	TRUE	ENSG00000236653	FALSE	L4	33957.5	0.423335	0.036647	7.78888	10	1	2	FALSE	0.13539	25.7649	0.131561	0.0303606	0.0991828	0.8665097172891436	0.7418790758003796	0.7418790758003796
chr2	198344887	198345387	genic|chr2:198344887-198345387	genic	LINC01923	198375097	TRUE	ENSG00000236653	FALSE	L4	29960	0.423335	0.005529	1.03361	9	1	3	FALSE	0.13539	25.7649	0.131561	0.00988761	0.00764657	0.2214388497175409	0.1846380448824404	0.1846380448824404
chr2	198347390	198347890	genic|chr2:198347390-198347890	genic	LINC01923	198375097	TRUE	ENSG00000236653	FALSE	L4	27457	0.423335	0.005245	0.896769	8	1	2	FALSE	0.13539	25.7649	0.131561	0.019493	0.00993954	0.2358917061566846	0.1969414737107572	0.1969414737107572
chr2	198351520	198352374	genic|chr2:198351520-198352374	genic	LINC01923	198375097	TRUE	ENSG00000236653	FALSE	L4	23150	0.423335	0.006436	0.923985	7	1	2	FALSE	0.13539	25.7649	0.131561	0.0161916	0.0109451	0.2393284911946352	0.2000748403649166	0.2000748403649166
chr2	198358974	198359842	genic|chr2:198358974-198359842	genic	LINC01923	198375097	TRUE	ENSG00000236653	FALSE	L4	15689	0.423335	0.012277	1.18325	5	1	1	FALSE	0.13539	25.7649	0.131561	0.0280691	0.0308215	0.4277525840923737	0.3551978582591997	0.3551978582591997
chr2	198360254	198361596	genic|chr2:198360254-198361596	genic	LINC01923	198375097	TRUE	ENSG00000236653	FALSE	L4	14172	0.423335	0.017263	1.4992	4	1	1	FALSE	0.13539	25.7649	0.131561	0.00871803	0.0229762	0.3165604275635091	0.2648273833640099	0.2648273833640099
chr2	198371909	198372587	genic|chr2:198371909-198372587	genic	LINC01923	198375097	TRUE	ENSG00000236653	FALSE	L4	2849	0.423335	0.264342	7.89853	2	1	2	FALSE	0.13539	25.7649	0.131561	0.0303474	0.715116	0.9871944711330292	0.978642	0.978642
chr2	198371909	198372587	genic|chr2:198371909-198372587	genic	PLCL1	197804701	TRUE	ENSG00000115896	FALSE	L4	567547	0.685841	0.003173	7.89853	51	1	2	FALSE	1.26983	402.868	0.751932	0.0127891	0.0048263	0.2254605262675644	0.1881211061246223	0.1881211061246223
chr2	198374074	198375520	promoter|chr2:198374074-198375520	promoter	LINC01923	198375097	TRUE	ENSG00000236653	TRUE	L4	300	0.423335	1	2.81817	1	1	2	FALSE	0.13539	25.7649	0.131561	0.019802	1.91435	0.99663	0.9952136600284012	0.9952136600284012
chr2	198377218	198377718	intergenic|chr2:198377218-198377718	intergenic	LINC01923	198375097	TRUE	ENSG00000236653	FALSE	L4	2371	0.423335	0.025649	0.766384	1	1	2	FALSE	0.13539	25.7649	0.131561	0.0081675	0.0335268	0.2990409375680314	0.2505974980179203	0.2505974980179203
chr2	198382650	198383150	intergenic|chr2:198382650-198383150	intergenic	LINC01923	198375097	TRUE	ENSG00000236653	FALSE	L4	7803	0.423335	0.04833	2.27794	2	1	0	FALSE	0.13539	25.7649	0.131561	0.0136887	0.0757133	0.4327261231786535	0.3592617125086521	0.3592617125086521
chr2	198482752	198484233	intergenic|chr2:198482752-198484233	intergenic	LINC01923	198375097	TRUE	ENSG00000236653	FALSE	L4	108396	0.423335	0.006728	4.69468	10	1	0	FALSE	0.13539	25.7649	0.131561	0.0350029	0.0212031	0.2277363679181625	0.1900797055025265	0.1900797055025265
chr2	198543534	198544908	intergenic|chr2:198543534-198544908	intergenic	LINC01923	198375097	TRUE	ENSG00000236653	FALSE	L4	169124	0.423335	0.003789	4.17014	16	1	1	FALSE	0.13539	25.7649	0.131561	0.0164333	0.00649485	0.2174177985497263	0.1810399484562447	0.1810399484562447
chr2	198557587	198558590	intergenic|chr2:198557587-198558590	intergenic	LINC01923	198375097	TRUE	ENSG00000236653	FALSE	L4	182992	0.423335	0.007831	9.34311	18	1	0	FALSE	0.13539	25.7649	0.131561	0.0257754	0.0182352	0.2491497863341006	0.2082745147375512	0.2082745147375512
chr2	198622937	198624149	intergenic|chr2:198622937-198624149	intergenic	LINC01923	198375097	TRUE	ENSG00000236653	FALSE	L4	248446	0.423335	0.007632	12.4545	24	1	0	FALSE	0.13539	25.7649	0.131561	0.0221454	0.0157774	0.2463545883590912	0.2059172461249693	0.2059172461249693
chr2	198645284	198646433	intergenic|chr2:198645284-198646433	intergenic	LINC01923	198375097	TRUE	ENSG00000236653	FALSE	L4	270762	0.423335	0.003261	5.81157	29	1	1	FALSE	0.13539	25.7649	0.131561	0.0185283	0.00598731	0.2610167666724347	0.2180339693520918	0.2180339693520918
chr2	198652422	198653810	intergenic|chr2:198652422-198653810	intergenic	LINC01923	198375097	TRUE	ENSG00000236653	FALSE	L4	278019	0.423335	0.007005	12.8271	30	1	2	FALSE	0.13539	25.7649	0.131561	0.00972982	0.00963787	0.3662635627864229	0.3058389709646025	0.3058389709646025
chr2	198789609	198790109	intergenic|chr2:198789609-198790109	intergenic	LINC01923	198375097	TRUE	ENSG00000236653	FALSE	L4	414762	0.423335	0.000912	2.51485	55	1	2	FALSE	0.13539	25.7649	0.131561	0.0192267	0.00171326	0.242202	0.2024130155520336	0.2024130155520336
chr2	198807861	198808819	intergenic|chr2:198807861-198808819	intergenic	LINC01923	198375097	TRUE	ENSG00000236653	FALSE	L4	433243	0.423335	0.000549	1.582	57	1	4	FALSE	0.13539	25.7649	0.131561	5.56300580698366e-05	0.000550002	0.2345942656413643	0.1958575231971746	0.1958575231971746
chr2	198809333	198809833	intergenic|chr2:198809333-198809833	intergenic	LINC01923	198375097	TRUE	ENSG00000236653	FALSE	L4	434486	0.423335	0.000377	1.09089	58	1	4	FALSE	0.13539	25.7649	0.131561	0.00619098	0.000461864	0.23354	0.194971	0.194971
chr2	198809935	198810922	intergenic|chr2:198809935-198810922	intergenic	LINC01923	198375097	TRUE	ENSG00000236653	FALSE	L4	435332	0.423335	0.001367	3.96249	59	1	4	FALSE	0.13539	25.7649	0.131561	-0.00558546	0.0011382	0.2550564143873033	0.2131918274455237	0.2131918274455237
chr2	198811836	198812519	intergenic|chr2:198811836-198812519	intergenic	LINC01923	198375097	TRUE	ENSG00000236653	FALSE	L4	437080	0.423335	0.000346	1.00644	60	1	4	FALSE	0.13539	25.7649	0.131561	0.0130181	0.00053025	0.2385918463150758	0.1993824676942028	0.1993824676942028
chr2	198812901	198813599	intergenic|chr2:198812901-198813599	intergenic	LINC01923	198375097	TRUE	ENSG00000236653	FALSE	L4	438153	0.423335	0.000451	1.31697	61	1	6	FALSE	0.13539	25.7649	0.131561	0.00279001	0.000494211	0.2521339571994611	0.2107186253985707	0.2107186253985707
chr2	198817206	198817982	intergenic|chr2:198817206-198817982	intergenic	LINC01923	198375097	TRUE	ENSG00000236653	FALSE	L4	442497	0.423335	0.00035	1.03221	62	1	3	FALSE	0.13539	25.7649	0.131561	0.0120111	0.000518956	0.2321323961926499	0.193695	0.193695
chr2	198818225	198819510	intergenic|chr2:198818225-198819510	intergenic	LINC01923	198375097	TRUE	ENSG00000236653	FALSE	L4	443770	0.423335	0.000552	1.63305	63	1	3	FALSE	0.13539	25.7649	0.131561	0.0170593	0.000965825	0.2466485572725364	0.2061770449144406	0.2061770449144406
chr2	198819663	198820315	intergenic|chr2:198819663-198820315	intergenic	LINC01923	198375097	TRUE	ENSG00000236653	FALSE	L4	444892	0.423335	0.000192	0.568704	64	1	3	FALSE	0.13539	25.7649	0.131561	0.0197959	0.000367482	0.2304718577807736	0.1924643443114242	0.1924643443114242
chr2	198822815	198823838	intergenic|chr2:198822815-198823838	intergenic	LINC01923	198375097	TRUE	ENSG00000236653	FALSE	L4	448230	0.423335	0.000257	0.767345	65	1	2	FALSE	0.13539	25.7649	0.131561	0.00568057	0.000309625	0.2178239620483757	0.1814203720407556	0.1814203720407556
chr2	199013767	199015228	intergenic|chr2:199013767-199015228	intergenic	LINC01923	198375097	TRUE	ENSG00000236653	FALSE	L4	639400	0.423335	0.001134	4.87135	73	1	1	FALSE	0.13539	25.7649	0.131561	0.0173197	0.00200116	0.2536444728969125	0.2120044507095564	0.2120044507095564
chr2	199019828	199020328	intergenic|chr2:199019828-199020328	intergenic	LINC01923	198375097	TRUE	ENSG00000236653	FALSE	L4	644981	0.423335	0.000105	0.455295	74	1	2	FALSE	0.13539	25.7649	0.131561	-0.00619503	8.56957418670547e-05	0.2223252468761814	0.1855369652918777	0.1855369652918777
chr2	199087556	199089352	intergenic|chr2:199087556-199089352	intergenic	LINC01923	198375097	TRUE	ENSG00000236653	FALSE	L4	713357	0.423335	0.000523	2.51357	77	1	1	FALSE	0.13539	25.7649	0.131561	0.000843667	0.000537672	0.2179926971699549	0.1816117093465755	0.1816117093465755
chr2	199105779	199107694	intergenic|chr2:199105779-199107694	intergenic	LINC01923	198375097	TRUE	ENSG00000236653	FALSE	L4	731640	0.423335	0.001405	6.93303	79	1	1	FALSE	0.13539	25.7649	0.131561	0.0155197	0.00233727	0.2704161006055518	0.2261683416222475	0.2261683416222475
chr2	199110254	199110754	intergenic|chr2:199110254-199110754	intergenic	LINC01923	198375097	TRUE	ENSG00000236653	FALSE	L4	735407	0.423335	0.000178	0.88452	80	1	3	FALSE	0.13539	25.7649	0.131561	0.00162572	0.000187747	0.2449970910587993	0.2047691030876263	0.2047691030876263
chr2	199112801	199113558	intergenic|chr2:199112801-199113558	intergenic	LINC01923	198375097	TRUE	ENSG00000236653	FALSE	L4	738082	0.423335	0.000899	4.47707	81	1	2	FALSE	0.13539	25.7649	0.131561	0.0197582	0.00171853	0.2792062689289388	0.2337551935471016	0.2337551935471016
chr2	199113656	199114375	intergenic|chr2:199113656-199114375	intergenic	LINC01923	198375097	TRUE	ENSG00000236653	FALSE	L4	738918	0.423335	0.000254	1.266	82	1	2	FALSE	0.13539	25.7649	0.131561	0.0197582	0.000485548	0.2433740040725135	0.2034044744014137	0.2034044744014137
chr2	199154773	199155694	intergenic|chr2:199154773-199155694	intergenic	LINC01923	198375097	TRUE	ENSG00000236653	FALSE	L4	780136	0.423335	9.2e-05	0.486734	85	1	1	FALSE	0.13539	25.7649	0.131561	0.00551714	0.000110246	0.2141649398925319	0.1781064217917844	0.1781064217917844
chr2	199189977	199190856	intergenic|chr2:199189977-199190856	intergenic	LINC01923	198375097	TRUE	ENSG00000236653	FALSE	L4	815320	0.423335	0.000218	1.19909	87	1	1	FALSE	0.13539	25.7649	0.131561	0.00150621	0.000229038	0.2195432047173906	0.1829451779985076	0.1829451779985076
chr2	199193100	199193600	intergenic|chr2:199193100-199193600	intergenic	LINC01923	198375097	TRUE	ENSG00000236653	FALSE	L4	818253	0.423335	0.000183	1.01312	88	1	3	FALSE	0.13539	25.7649	0.131561	0.00269588	0.000199915	0.2542119254709022	0.2124701445208808	0.2124701445208808
chr2	199195569	199196429	intergenic|chr2:199195569-199196429	intergenic	LINC01923	198375097	TRUE	ENSG00000236653	FALSE	L4	820902	0.423335	0.002355	13.0719	89	1	3	FALSE	0.13539	25.7649	0.131561	-0.00409021	0.00205939	0.3139825872202964	0.262782	0.262782
chr2	199195569	199196429	intergenic|chr2:199195569-199196429	intergenic	PLCL1	197804701	TRUE	ENSG00000115896	FALSE	L4	1391298	0.685841	0.002096	13.0719	141	2	3	FALSE	1.26983	402.868	0.751932	0.0516542	0.0114039	0.2712060843160981	0.2269263134451583	0.2269263134451583
chr2	199195569	199196429	intergenic|chr2:199195569-199196429	intergenic	SATB2	199458096	TRUE	ENSG00000119042	FALSE	L4	262097	0.904388	0.001786	13.0719	108	1	3	FALSE	3.36812	2996.7	0.999596	0.0285956	0.00456186	0.2515479196368583	0.2101850516300648	0.2101850516300648
chr2	199196450	199197237	intergenic|chr2:199196450-199197237	intergenic	LINC01923	198375097	TRUE	ENSG00000236653	FALSE	L4	821746	0.423335	0.000375	2.08169	90	1	3	FALSE	0.13539	25.7649	0.131561	-0.00409021	0.000327928	0.2604511356701268	0.2175719012825133	0.2175719012825133
chr2	199200091	199200795	intergenic|chr2:199200091-199200795	intergenic	LINC01923	198375097	TRUE	ENSG00000236653	FALSE	L4	825346	0.423335	0.000271	1.51306	91	1	2	FALSE	0.13539	25.7649	0.131561	-0.00943074	0.00019891	0.2440479681612621	0.2039673584362431	0.2039673584362431
chr2	199223868	199224368	intergenic|chr2:199223868-199224368	intergenic	LINC01923	198375097	TRUE	ENSG00000236653	FALSE	L4	849021	0.423335	5.3e-05	0.304713	93	1	1	FALSE	0.13539	25.7649	0.131561	0.00652954	6.5655335560044e-05	0.220433	0.1837652836770771	0.1837652836770771
chr2	199266745	199268640	intergenic|chr2:199266745-199268640	intergenic	LINC01923	198375097	TRUE	ENSG00000236653	FALSE	L4	892596	0.423335	0.000703	4.25108	97	1	2	FALSE	0.13539	25.7649	0.131561	0.00669538	0.000875611	0.2712834947563915	0.2270233051002209	0.2270233051002209
chr2	199268845	199271096	genic|chr2:199268845-199271096	genic	LINC01923	198375097	TRUE	ENSG00000236653	FALSE	L4	894874	0.423335	0.00099	6.00405	98	1	4	FALSE	0.13539	25.7649	0.131561	0.022065	0.0020412	0.3348644614111918	0.2802754739739252	0.2802754739739252
chr2	199271754	199272796	genic|chr2:199271754-199272796	genic	LINC01923	198375097	TRUE	ENSG00000236653	FALSE	L4	897178	0.423335	0.000496	3.01297	99	1	5	FALSE	0.13539	25.7649	0.131561	-0.0040432	0.000434408	0.2912117230996577	0.2438444350102779	0.2438444350102779
chr2	199273691	199274191	genic|chr2:199273691-199274191	genic	LINC01923	198375097	TRUE	ENSG00000236653	FALSE	L4	898844	0.423335	0.000162	0.98768	100	1	5	FALSE	0.13539	25.7649	0.131561	0.00767549	0.000208367	0.2844800244892332	0.2380324741171709	0.2380324741171709
chr2	199274557	199275057	genic|chr2:199274557-199275057	genic	LINC01923	198375097	TRUE	ENSG00000236653	FALSE	L4	899710	0.423335	0.000232	1.41318	101	1	6	FALSE	0.13539	25.7649	0.131561	0.018518	0.000425816	0.2996112744846401	0.2510734434061124	0.2510734434061124
chr2	199275061	199275561	genic|chr2:199275061-199275561	genic	LINC01923	198375097	TRUE	ENSG00000236653	FALSE	L4	900214	0.423335	0.000175	1.07014	102	1	6	FALSE	0.13539	25.7649	0.131561	0.018518	0.000321198	0.2969867440210556	0.2488721959857214	0.2488721959857214
chr2	199277995	199278735	genic|chr2:199277995-199278735	genic	LINC01923	198375097	TRUE	ENSG00000236653	FALSE	L4	903268	0.423335	0.000305	1.86644	103	1	7	FALSE	0.13539	25.7649	0.131561	-0.0077686	0.000236406	0.3006640818299082	0.2519292298252669	0.2519292298252669
chr2	199279656	199280156	genic|chr2:199279656-199280156	genic	LINC01923	198375097	TRUE	ENSG00000236653	FALSE	L4	904809	0.423335	0.000226	1.3858	104	1	7	FALSE	0.13539	25.7649	0.131561	0.00335282	0.000252267	0.3022332749571795	0.2532559418977453	0.2532559418977453
chr2	199280964	199281464	genic|chr2:199280964-199281464	genic	LINC01923	198375097	TRUE	ENSG00000236653	FALSE	L4	906117	0.423335	0.000266	1.63177	105	1	5	FALSE	0.13539	25.7649	0.131561	0.0156561	0.000444485	0.2976034722013888	0.2494625513229999	0.2494625513229999
chr2	199281589	199282089	genic|chr2:199281589-199282089	genic	LINC01923	198375097	TRUE	ENSG00000236653	FALSE	L4	906742	0.423335	0.000218	1.34179	106	1	6	FALSE	0.13539	25.7649	0.131561	-0.00104921	0.000210627	0.297077	0.2489454183531378	0.2489454183531378
chr2	199282157	199283453	genic|chr2:199282157-199283453	genic	LINC01923	198375097	TRUE	ENSG00000236653	FALSE	L4	907708	0.423335	0.000696	4.28315	107	1	6	FALSE	0.13539	25.7649	0.131561	0.02212	0.00143762	0.3405830115026137	0.2851802848697971	0.2851802848697971
chr2	199284738	199285238	genic|chr2:199284738-199285238	genic	LINC01923	198375097	TRUE	ENSG00000236653	FALSE	L4	909891	0.423335	0.00018	1.11072	108	1	7	FALSE	0.13539	25.7649	0.131561	0.00813714	0.000235051	0.3055684040193133	0.2559240871765122	0.2559240871765122
chr2	199286324	199286824	genic|chr2:199286324-199286824	genic	LINC01923	198375097	TRUE	ENSG00000236653	FALSE	L4	911477	0.423335	0.000191	1.18071	109	1	6	FALSE	0.13539	25.7649	0.131561	-0.00678197	0.000152913	0.2979164720197191	0.2497371352008041	0.2497371352008041
chr2	199288611	199289111	genic|chr2:199288611-199289111	genic	LINC01923	198375097	TRUE	ENSG00000236653	FALSE	L4	913764	0.423335	0.000173	1.07411	110	1	5	FALSE	0.13539	25.7649	0.131561	0.0150772	0.000283646	0.2968131954454849	0.2487303276488601	0.2487303276488601
chr2	199289275	199290381	genic|chr2:199289275-199290381	genic	LINC01923	198375097	TRUE	ENSG00000236653	FALSE	L4	914731	0.423335	0.000559	3.46522	111	1	5	FALSE	0.13539	25.7649	0.131561	0.00919187	0.000755654	0.3141979723230966	0.2629372439509357	0.2629372439509357
chr2	199291551	199292629	genic|chr2:199291551-199292629	genic	LINC01923	198375097	TRUE	ENSG00000236653	FALSE	L4	916993	0.423335	0.00044	2.73413	112	1	5	FALSE	0.13539	25.7649	0.131561	0.019123	0.000823765	0.3175115849401568	0.2656145236500959	0.2656145236500959
chr2	199293476	199293976	genic|chr2:199293476-199293976	genic	LINC01923	198375097	TRUE	ENSG00000236653	FALSE	L4	918629	0.423335	0.000189	1.17778	113	1	6	FALSE	0.13539	25.7649	0.131561	0.0203427	0.000368285	0.3093471759278751	0.2589540935529361	0.2589540935529361
chr2	199295211	199295849	genic|chr2:199295211-199295849	genic	LINC01923	198375097	TRUE	ENSG00000236653	FALSE	L4	920433	0.423335	0.000221	1.37872	114	1	4	FALSE	0.13539	25.7649	0.131561	-3.35848e-05	0.000220757	0.290192	0.242932	0.242932
chr2	199296223	199296886	genic|chr2:199296223-199296886	genic	LINC01923	198375097	TRUE	ENSG00000236653	FALSE	L4	921458	0.423335	0.000257	1.60694	115	1	4	FALSE	0.13539	25.7649	0.131561	0.00328355	0.000286218	0.2933621813849857	0.2457660041631914	0.2457660041631914
chr2	199297288	199297788	genic|chr2:199297288-199297788	genic	LINC01923	198375097	TRUE	ENSG00000236653	FALSE	L4	922441	0.423335	0.000208	1.30108	116	1	4	FALSE	0.13539	25.7649	0.131561	0.0121167	0.000309478	0.2950611785112334	0.2471768860187087	0.2471768860187087
chr2	199303336	199304492	genic|chr2:199303336-199304492	genic	LINC01923	198375097	TRUE	ENSG00000236653	FALSE	L4	928817	0.423335	0.000554	3.48812	117	1	2	FALSE	0.13539	25.7649	0.131561	-0.00345227	0.0004947	0.2774893788902828	0.2323468694268695	0.2323468694268695
chr2	199304919	199305419	genic|chr2:199304919-199305419	genic	LINC01923	198375097	TRUE	ENSG00000236653	FALSE	L4	930072	0.423335	0.000259	1.63305	118	1	3	FALSE	0.13539	25.7649	0.131561	0.00572615	0.000312501	0.286545	0.2398059169308267	0.2398059169308267
chr2	199307189	199308853	genic|chr2:199307189-199308853	genic	LINC01923	198375097	TRUE	ENSG00000236653	FALSE	L4	932924	0.423335	0.001563	9.89142	119	1	4	FALSE	0.13539	25.7649	0.131561	0.0251342	0.00356387	0.4050050526928312	0.3373996605304288	0.3373996605304288
chr2	199307189	199308853	genic|chr2:199307189-199308853	genic	SATB2	199458096	TRUE	ENSG00000119042	FALSE	L4	150075	0.904388	0.002392	9.89142	78	1	4	FALSE	3.36812	2996.7	0.999596	0.0306707	0.00653996	0.2726600610945599	0.2282590506314056	0.2282590506314056
chr2	199309914	199310414	genic|chr2:199309914-199310414	genic	LINC01923	198375097	TRUE	ENSG00000236653	FALSE	L4	935067	0.423335	0.000331	2.09878	120	1	3	FALSE	0.13539	25.7649	0.131561	0.0124997	0.000498713	0.2946270647312052	0.2468003623333413	0.2468003623333413
chr2	199310637	199311627	genic|chr2:199310637-199311627	genic	LINC01923	198375097	TRUE	ENSG00000236653	FALSE	L4	936035	0.423335	0.000992	6.29645	121	1	3	FALSE	0.13539	25.7649	0.131561	0.00921641	0.00134206	0.3239854029966051	0.2708233665058192	0.2708233665058192
chr2	199315268	199315768	genic|chr2:199315268-199315768	genic	LINC01923	198375097	TRUE	ENSG00000236653	FALSE	L4	940421	0.423335	0.000287	1.83329	122	1	4	FALSE	0.13539	25.7649	0.131561	-0.0198777	0.000149549	0.294635	0.2468133459086987	0.2468133459086987
chr2	199316824	199317324	genic|chr2:199316824-199317324	genic	LINC01923	198375097	TRUE	ENSG00000236653	FALSE	L4	941977	0.423335	0.000262	1.67521	123	1	5	FALSE	0.13539	25.7649	0.131561	-0.00270945	0.000239725	0.3068989167172321	0.2569639726209501	0.2569639726209501
chr2	199317778	199318278	genic|chr2:199317778-199318278	genic	LINC01923	198375097	TRUE	ENSG00000236653	FALSE	L4	942931	0.423335	0.000311	1.98921	124	1	5	FALSE	0.13539	25.7649	0.131561	0.0120322	0.000461449	0.3156862337683244	0.2640853657694876	0.2640853657694876
chr2	199319052	199320791	genic|chr2:199319052-199320791	genic	LINC01923	198375097	TRUE	ENSG00000236653	FALSE	L4	944824	0.423335	0.001119	7.17389	125	1	5	FALSE	0.13539	25.7649	0.131561	0.0138838	0.00176427	0.3619151324713723	0.3022998860349913	0.3022998860349913
chr2	199321070	199321570	genic|chr2:199321070-199321570	genic	LINC01923	198375097	TRUE	ENSG00000236653	FALSE	L4	946223	0.423335	0.00031	1.99225	126	1	4	FALSE	0.13539	25.7649	0.131561	0.0173146	0.000546963	0.3120166795709781	0.2612401077649857	0.2612401077649857
chr2	199321674	199322594	genic|chr2:199321674-199322594	genic	LINC01923	198375097	TRUE	ENSG00000236653	FALSE	L4	947037	0.423335	0.00096	6.16645	127	1	4	FALSE	0.13539	25.7649	0.131561	0.0139595	0.00151734	0.3464133695469311	0.2900353509360868	0.2900353509360868
chr2	199321674	199322594	genic|chr2:199321674-199322594	genic	SATB2	199458096	TRUE	ENSG00000119042	FALSE	L4	135962	0.904388	0.00165	6.16645	70	1	4	FALSE	3.36812	2996.7	0.999596	0.0280726	0.00414282	0.2133238857410227	0.1773376762835893	0.1773376762835893
chr2	199327536	199329034	genic|chr2:199327536-199329034	genic	LINC01923	198375097	TRUE	ENSG00000236653	FALSE	L4	953188	0.423335	0.001028	6.64681	128	1	2	FALSE	0.13539	25.7649	0.131561	0.0163564	0.00175769	0.3282049838099754	0.2742458621456781	0.2742458621456781
chr2	199329040	199330037	genic|chr2:199329040-199330037	genic	LINC01923	198375097	TRUE	ENSG00000236653	FALSE	L4	954442	0.423335	0.001135	7.35393	129	1	2	FALSE	0.13539	25.7649	0.131561	0.0156695	0.00189742	0.3335728289485946	0.2790652997822479	0.2790652997822479
chr2	199330049	199330725	genic|chr2:199330049-199330725	genic	LINC01923	198375097	TRUE	ENSG00000236653	FALSE	L4	955290	0.423335	0.000383	2.48396	130	1	3	FALSE	0.13539	25.7649	0.131561	-0.0125975	0.000253387	0.294372	0.2466056087029766	0.2466056087029766
chr2	199334581	199335935	genic|chr2:199334581-199335935	genic	LINC01923	198375097	TRUE	ENSG00000236653	FALSE	L4	960161	0.423335	0.0006	3.90924	131	1	2	FALSE	0.13539	25.7649	0.131561	0.0125491	0.000905474	0.3026398270530149	0.2536183385400192	0.2536183385400192
chr2	199337895	199339365	genic|chr2:199337895-199339365	genic	LINC01923	198375097	TRUE	ENSG00000236653	FALSE	L4	963533	0.423335	0.000718	4.69724	132	1	3	FALSE	0.13539	25.7649	0.131561	0.0170731	0.00125684	0.3305942277023114	0.2764112320917543	0.2764112320917543
chr2	199341336	199342828	genic|chr2:199341336-199342828	genic	LINC01923	198375097	TRUE	ENSG00000236653	FALSE	L4	966985	0.423335	0.000886	5.81642	133	1	3	FALSE	0.13539	25.7649	0.131561	0.0192724	0.00166691	0.3452483983336638	0.2890010459115691	0.2890010459115691
chr2	199341336	199342828	genic|chr2:199341336-199342828	genic	SATB2	199458096	TRUE	ENSG00000119042	FALSE	L4	116014	0.904388	0.001831	5.81642	64	1	3	FALSE	3.36812	2996.7	0.999596	0.0305773	0.00499082	0.2143244690048112	0.1782687901442712	0.1782687901442712
chr2	199343306	199345303	genic|chr2:199343306-199345303	genic	LINC01923	198375097	TRUE	ENSG00000236653	FALSE	L4	969208	0.423335	0.001059	6.96958	134	1	5	FALSE	0.13539	25.7649	0.131561	0.0176276	0.00188777	0.3741061807580748	0.3122900021953201	0.3122900021953201
chr2	199343306	199345303	genic|chr2:199343306-199345303	genic	SATB2	199458096	TRUE	ENSG00000119042	FALSE	L4	113792	0.904388	0.002238	6.96958	63	1	5	FALSE	3.36812	2996.7	0.999596	0.0301168	0.00600878	0.2489636880285221	0.2081206220451044	0.2081206220451044
chr2	199346691	199347355	genic|chr2:199346691-199347355	genic	LINC01923	198375097	TRUE	ENSG00000236653	FALSE	L4	971926	0.423335	0.000274	1.80887	135	1	6	FALSE	0.13539	25.7649	0.131561	0.00371355	0.000309485	0.3262919853760085	0.2726087728030653	0.2726087728030653
chr2	199347437	199347937	genic|chr2:199347437-199347937	genic	LINC01923	198375097	TRUE	ENSG00000236653	FALSE	L4	972590	0.423335	0.000203	1.34353	136	1	6	FALSE	0.13539	25.7649	0.131561	0.0243828	0.000451604	0.3323186747905678	0.2780101232702866	0.2780101232702866
chr2	199348569	199349069	genic|chr2:199348569-199349069	genic	LINC01923	198375097	TRUE	ENSG00000236653	FALSE	L4	973722	0.423335	0.0002	1.32189	137	1	6	FALSE	0.13539	25.7649	0.131561	0.00631399	0.000246011	0.3255476021288417	0.2720166341046762	0.2720166341046762
chr2	199350210	199351650	genic|chr2:199350210-199351650	genic	LINC01923	198375097	TRUE	ENSG00000236653	FALSE	L4	975833	0.423335	0.000642	4.25627	138	1	6	FALSE	0.13539	25.7649	0.131561	0.0234012	0.00138298	0.3674623911840577	0.3068414874180508	0.3068414874180508
chr2	199351726	199352376	genic|chr2:199351726-199352376	genic	LINC01923	198375097	TRUE	ENSG00000236653	FALSE	L4	976954	0.423335	0.000257	1.70278	139	1	7	FALSE	0.13539	25.7649	0.131561	0.00442483	0.000297134	0.334998	0.2803887415091097	0.2803887415091097
chr2	199352713	199353638	genic|chr2:199352713-199353638	genic	LINC01923	198375097	TRUE	ENSG00000236653	FALSE	L4	978078	0.423335	0.000394	2.61746	140	1	5	FALSE	0.13539	25.7649	0.131561	0.013953	0.00062261	0.3346461311338044	0.2800489389035626	0.2800489389035626
chr2	199353911	199354969	genic|chr2:199353911-199354969	genic	LINC01923	198375097	TRUE	ENSG00000236653	FALSE	L4	979343	0.423335	0.000548	3.64501	141	1	4	FALSE	0.13539	25.7649	0.131561	0.0130611	0.000841002	0.334567	0.2799595171652624	0.2799595171652624
chr2	199356868	199357527	genic|chr2:199356868-199357527	genic	LINC01923	198375097	TRUE	ENSG00000236653	FALSE	L4	982100	0.423335	0.000268	1.78714	142	1	5	FALSE	0.13539	25.7649	0.131561	0.00225071	0.000288529	0.324011	0.2708390459363142	0.2708390459363142
chr2	199360218	199361161	genic|chr2:199360218-199361161	genic	LINC01923	198375097	TRUE	ENSG00000236653	FALSE	L4	985592	0.423335	0.000464	3.10839	143	1	4	FALSE	0.13539	25.7649	0.131561	0.00290586	0.000510391	0.3242949898509935	0.2710742373937387	0.2710742373937387
chr2	199361243	199362319	genic|chr2:199361243-199362319	genic	LINC01923	198375097	TRUE	ENSG00000236653	FALSE	L4	986684	0.423335	0.000478	3.20441	144	1	5	FALSE	0.13539	25.7649	0.131561	0.0192605	0.000898953	0.3477435771534541	0.2912051006661988	0.2912051006661988
chr2	199362923	199363423	genic|chr2:199362923-199363423	genic	LINC01923	198375097	TRUE	ENSG00000236653	FALSE	L4	988076	0.423335	0.000194	1.30108	145	1	4	FALSE	0.13539	25.7649	0.131561	0.00205949	0.000207555	0.3148140384698267	0.2633834572341246	0.2633834572341246
chr2	199365086	199365586	genic|chr2:199365086-199365586	genic	LINC01923	198375097	TRUE	ENSG00000236653	FALSE	L4	990239	0.423335	0.00021	1.41027	146	1	6	FALSE	0.13539	25.7649	0.131561	0.0121029	0.000312313	0.3349713444728543	0.2803589342630075	0.2803589342630075
chr2	199366354	199366854	genic|chr2:199366354-199366854	genic	LINC01923	198375097	TRUE	ENSG00000236653	FALSE	L4	991507	0.423335	0.00021	1.41632	147	1	5	FALSE	0.13539	25.7649	0.131561	0.00551957	0.000251669	0.3264077192944432	0.2727248784302012	0.2727248784302012
chr2	199368868	199369601	genic|chr2:199368868-199369601	genic	LINC01923	198375097	TRUE	ENSG00000236653	FALSE	L4	994138	0.423335	0.000264	1.78266	148	1	5	FALSE	0.13539	25.7649	0.131561	0.0111075	0.000380012	0.3318910426704154	0.2776166676217594	0.2776166676217594
chr2	199369959	199370950	genic|chr2:199369959-199370950	genic	LINC01923	198375097	TRUE	ENSG00000236653	FALSE	L4	995358	0.423335	0.000482	3.25793	149	1	6	FALSE	0.13539	25.7649	0.131561	0.0114427	0.000701479	0.3516553618299727	0.2944557736004022	0.2944557736004022
chr2	199372973	199373473	genic|chr2:199372973-199373473	genic	LINC01923	198375097	TRUE	ENSG00000236653	FALSE	L4	998126	0.423335	0.000197	1.33758	150	1	7	FALSE	0.13539	25.7649	0.131561	-0.0117852	0.000133851	0.3372467285739326	0.2823142896072012	0.2823142896072012
chr2	199373528	199374500	genic|chr2:199373528-199374500	genic	LINC01923	198375097	TRUE	ENSG00000236653	FALSE	L4	998917	0.423335	0.000422	2.86136	151	1	7	FALSE	0.13539	25.7649	0.131561	-0.00226052	0.000391848	0.3477605113634215	0.2912112572437234	0.2912112572437234
chr2	199374515	199375510	genic|chr2:199374515-199375510	genic	LINC01923	198375097	TRUE	ENSG00000236653	FALSE	L4	999916	0.423335	0.000464	3.14892	152	1	7	FALSE	0.13539	25.7649	0.131561	0.0231473	0.000991252	0.3707929039220309	0.3096426919524784	0.3096426919524784
chr2	199375803	199376762	genic|chr2:199375803-199376762	genic	LINC01923	198375097	TRUE	ENSG00000236653	FALSE	L4	1.00119e+06	0.423335	0.00042	2.8557	153	1	6	FALSE	0.13539	25.7649	0.131561	0.00910225	0.000566088	0.3496338984491696	0.2927688713580313	0.2927688713580313
chr2	199377046	199377546	genic|chr2:199377046-199377546	genic	LINC01923	198375097	TRUE	ENSG00000236653	FALSE	L4	1002199	0.423335	0.000286	1.94525	154	1	7	FALSE	0.13539	25.7649	0.131561	0.0116754	0.000419418	0.3510122708977352	0.2939386210881433	0.2939386210881433
chr2	199377677	199378314	genic|chr2:199377677-199378314	genic	LINC01923	198375097	TRUE	ENSG00000236653	FALSE	L4	1.0029e+06	0.423335	0.000319	2.17283	155	1	8	FALSE	0.13539	25.7649	0.131561	0.0146192	0.000515227	0.3607238511001647	0.3013579242666497	0.3013579242666497
chr2	199379706	199380206	genic|chr2:199379706-199380206	genic	LINC01923	198375097	TRUE	ENSG00000236653	FALSE	L4	1004859	0.423335	0.000321	2.19398	156	1	6	FALSE	0.13539	25.7649	0.131561	0.00481683	0.00037593	0.3447046538195946	0.2884	0.2884
chr2	199382039	199382913	genic|chr2:199382039-199382913	genic	LINC01923	198375097	TRUE	ENSG00000236653	FALSE	L4	1007379	0.423335	0.00083	5.67958	157	1	4	FALSE	0.13539	25.7649	0.131561	0.0222754	0.00172316	0.3776884912238046	0.3151701453796315	0.3151701453796315
chr2	199382961	199384170	genic|chr2:199382961-199384170	genic	LINC01923	198375097	TRUE	ENSG00000236653	FALSE	L4	1.00847e+06	0.423335	0.001562	10.7014	158	1	2	FALSE	0.13539	25.7649	0.131561	0.0222754	0.00324287	0.39968	0.3333325653902597	0.3333325653902597
chr2	199382961	199384170	genic|chr2:199382961-199384170	genic	SATB2	199458096	TRUE	ENSG00000119042	FALSE	L4	74530.5	0.904388	0.0053	10.7014	39	1	2	FALSE	3.36812	2996.7	0.999596	0.0139246	0.00836742	0.2202755882178781	0.1836031158875277	0.1836031158875277
chr2	199390985	199391647	genic|chr2:199390985-199391647	genic	LINC01923	198375097	TRUE	ENSG00000236653	FALSE	L4	1016219	0.423335	0.000223	1.53994	159	1	3	FALSE	0.13539	25.7649	0.131561	0.00374827	0.000252167	0.315431	0.2639048750032547	0.2639048750032547
chr2	199391701	199392863	genic|chr2:199391701-199392863	genic	LINC01923	198375097	TRUE	ENSG00000236653	FALSE	L4	1017185	0.423335	0.000442	3.05216	160	1	4	FALSE	0.13539	25.7649	0.131561	0.0186808	0.000815598	0.3477097693485367	0.2911804743560938	0.2911804743560938
chr2	199393116	199393616	genic|chr2:199393116-199393616	genic	LINC01923	198375097	TRUE	ENSG00000236653	FALSE	L4	1018269	0.423335	0.000245	1.69348	161	1	5	FALSE	0.13539	25.7649	0.131561	0.00518213	0.000290382	0.3378315738026701	0.2828031284432464	0.2828031284432464
chr2	199394291	199394791	genic|chr2:199394291-199394791	genic	LINC01923	198375097	TRUE	ENSG00000236653	FALSE	L4	1019444	0.423335	0.000223	1.54784	162	1	6	FALSE	0.13539	25.7649	0.131561	0.00342514	0.000249509	0.344141	0.2880472980690401	0.2880472980690401
chr2	199396386	199397081	genic|chr2:199396386-199397081	genic	LINC01923	198375097	TRUE	ENSG00000236653	FALSE	L4	1.02164e+06	0.423335	0.000293	2.03772	163	1	6	FALSE	0.13539	25.7649	0.131561	0.00460511	0.000340764	0.3482937834789764	0.2916422176706114	0.2916422176706114
chr2	199397413	199397913	genic|chr2:199397413-199397913	genic	LINC01923	198375097	TRUE	ENSG00000236653	FALSE	L4	1022566	0.423335	0.0002	1.38699	164	1	6	FALSE	0.13539	25.7649	0.131561	-0.00785262	0.000154594	0.341889	0.2861598477128714	0.2861598477128714
chr2	199398923	199400041	genic|chr2:199398923-199400041	genic	LINC01923	198375097	TRUE	ENSG00000236653	FALSE	L4	1024385	0.423335	0.000548	3.81803	165	1	5	FALSE	0.13539	25.7649	0.131561	0.00546869	0.000655641	0.3542029284221705	0.2964573389265926	0.2964573389265926
chr2	199401202	199402742	genic|chr2:199401202-199402742	genic	LINC01923	198375097	TRUE	ENSG00000236653	FALSE	L4	1026875	0.423335	0.00068	4.7439	166	1	6	FALSE	0.13539	25.7649	0.131561	0.00763919	0.000873588	0.3703339829350034	0.3092310458557379	0.3092310458557379
chr2	199403982	199404482	genic|chr2:199403982-199404482	genic	LINC01923	198375097	TRUE	ENSG00000236653	FALSE	L4	1029135	0.423335	0.000204	1.42676	167	1	5	FALSE	0.13539	25.7649	0.131561	-0.00510259	0.000172567	0.3374331024244068	0.2824156342439435	0.2824156342439435
chr2	199404819	199405319	genic|chr2:199404819-199405319	genic	LINC01923	198375097	TRUE	ENSG00000236653	FALSE	L4	1029972	0.423335	0.000318	2.22571	168	1	4	FALSE	0.13539	25.7649	0.131561	-0.00114476	0.000306283	0.3344192262197369	0.279822	0.279822
chr2	199406862	199407467	genic|chr2:199406862-199407467	genic	LINC01923	198375097	TRUE	ENSG00000236653	FALSE	L4	1.03207e+06	0.423335	0.000223	1.56202	169	1	5	FALSE	0.13539	25.7649	0.131561	0.00326207	0.000248178	0.3416205810130635	0.2859030111137722	0.2859030111137722
chr2	199408667	199409705	genic|chr2:199408667-199409705	genic	LINC01923	198375097	TRUE	ENSG00000236653	FALSE	L4	1034089	0.423335	0.00056	3.94015	170	1	5	FALSE	0.13539	25.7649	0.131561	0.0121857	0.000835099	0.3642384531672683	0.3042578208534667	0.3042578208534667
chr2	199411844	199412742	genic|chr2:199411844-199412742	genic	LINC01923	198375097	TRUE	ENSG00000236653	FALSE	L4	1037196	0.423335	0.000484	3.41253	171	1	5	FALSE	0.13539	25.7649	0.131561	0.00835332	0.000636523	0.3575421045024379	0.2990412794549396	0.2990412794549396
chr2	199413273	199415154	genic|chr2:199413273-199415154	genic	LINC01923	198375097	TRUE	ENSG00000236653	FALSE	L4	1.03912e+06	0.423335	0.001381	9.75848	172	1	6	FALSE	0.13539	25.7649	0.131561	0.00901346	0.00185594	0.4100166989907424	0.3412228322235355	0.3412228322235355
chr2	199413273	199415154	genic|chr2:199413273-199415154	genic	SATB2	199458096	TRUE	ENSG00000119042	FALSE	L4	43882.5	0.904388	0.008314	9.75848	25	1	6	FALSE	3.36812	2996.7	0.999596	0.0150197	0.0136057	0.2975757249601585	0.2494488221291099	0.2494488221291099
chr2	199415731	199416231	genic|chr2:199415731-199416231	genic	LINC01923	198375097	TRUE	ENSG00000236653	FALSE	L4	1040884	0.423335	0.000309	2.18529	173	1	7	FALSE	0.13539	25.7649	0.131561	0.00939252	0.000420463	0.3642710683187273	0.3042712774501522	0.3042712774501522
chr2	199416782	199417282	genic|chr2:199416782-199417282	genic	LINC01923	198375097	TRUE	ENSG00000236653	FALSE	L4	1041935	0.423335	0.00029	2.05183	174	1	7	FALSE	0.13539	25.7649	0.131561	0.00203777	0.000310042	0.3606797403088719	0.3012973695815431	0.3012973695815431
chr2	199418097	199418597	genic|chr2:199418097-199418597	genic	LINC01923	198375097	TRUE	ENSG00000236653	FALSE	L4	1043250	0.423335	0.00021	1.49024	175	1	6	FALSE	0.13539	25.7649	0.131561	0.00355753	0.000235986	0.3522889091604147	0.2949500402850626	0.2949500402850626
chr2	199418748	199419248	genic|chr2:199418748-199419248	genic	LINC01923	198375097	TRUE	ENSG00000236653	FALSE	L4	1043901	0.423335	0.00027	1.91764	176	1	7	FALSE	0.13539	25.7649	0.131561	0.000402981	0.000273592	0.3605733518074696	0.3011829885096727	0.3011829885096727
chr2	199419863	199420363	genic|chr2:199419863-199420363	genic	LINC01923	198375097	TRUE	ENSG00000236653	FALSE	L4	1045016	0.423335	0.000229	1.62924	177	1	7	FALSE	0.13539	25.7649	0.131561	0.00784175	0.000296154	0.3620941239613719	0.3024479085985828	0.3024479085985828
chr2	199420831	199421541	genic|chr2:199420831-199421541	genic	LINC01923	198375097	TRUE	ENSG00000236653	FALSE	L4	1046089	0.423335	0.000266	1.89472	178	1	7	FALSE	0.13539	25.7649	0.131561	0.00890782	0.000356244	0.3650635752805262	0.3049104657929536	0.3049104657929536
chr2	199423530	199424236	genic|chr2:199423530-199424236	genic	LINC01923	198375097	TRUE	ENSG00000236653	FALSE	L4	1048786	0.423335	0.000388	2.76984	179	1	5	FALSE	0.13539	25.7649	0.131561	0.00558933	0.000466053	0.3563307073472929	0.2981293004449356	0.2981293004449356
chr2	199425722	199426752	genic|chr2:199425722-199426752	genic	LINC01923	198375097	TRUE	ENSG00000236653	FALSE	L4	1051140	0.423335	0.000485	3.47079	180	1	4	FALSE	0.13539	25.7649	0.131561	0.012949	0.000741589	0.3583079004215141	0.2996239327113315	0.2996239327113315
chr2	199428525	199429215	genic|chr2:199428525-199429215	genic	LINC01923	198375097	TRUE	ENSG00000236653	FALSE	L4	1053773	0.423335	0.000353	2.52818	181	1	5	FALSE	0.13539	25.7649	0.131561	0.0111191	0.000508316	0.3591921546270625	0.3001939195925822	0.3001939195925822
chr2	199429596	199430560	genic|chr2:199429596-199430560	genic	LINC01923	198375097	TRUE	ENSG00000236653	FALSE	L4	1054981	0.423335	0.00061	4.37805	182	1	5	FALSE	0.13539	25.7649	0.131561	0.0124435	0.000917383	0.3751431958090859	0.3130423209238416	0.3130423209238416
chr2	199431538	199432365	genic|chr2:199431538-199432365	genic	LINC01923	198375097	TRUE	ENSG00000236653	FALSE	L4	1.05685e+06	0.423335	0.0005	3.59706	183	1	4	FALSE	0.13539	25.7649	0.131561	0.0155936	0.000833788	0.3635973794054338	0.3037128286874929	0.3037128286874929
chr2	199433141	199433641	genic|chr2:199433141-199433641	genic	LINC01923	198375097	TRUE	ENSG00000236653	FALSE	L4	1058294	0.423335	0.000292	2.10028	184	1	5	FALSE	0.13539	25.7649	0.131561	0.0287219	0.000748933	0.3701310107684527	0.3090252228073676	0.3090252228073676
chr2	199434518	199436034	genic|chr2:199434518-199436034	genic	LINC01923	198375097	TRUE	ENSG00000236653	FALSE	L4	1060179	0.423335	0.000905	6.52397	185	1	6	FALSE	0.13539	25.7649	0.131561	0.0312797	0.00252427	0.4419681410790916	0.3667393065605174	0.3667393065605174
chr2	199434518	199436034	genic|chr2:199434518-199436034	genic	SATB2	199458096	TRUE	ENSG00000119042	FALSE	L4	22820	0.904388	0.010859	6.52397	12	1	6	FALSE	3.36812	2996.7	0.999596	0.0188455	0.020146	0.3101321230753258	0.2596222396691937	0.2596222396691937
chr2	199437039	199437539	genic|chr2:199437039-199437539	genic	LINC01923	198375097	TRUE	ENSG00000236653	FALSE	L4	1062192	0.423335	0.000237	1.71322	186	1	6	FALSE	0.13539	25.7649	0.131561	0.00547643	0.000283625	0.3610469111107917	0.3016606976921899	0.3016606976921899
chr2	199438446	199440014	genic|chr2:199438446-199440014	genic	LINC01923	198375097	TRUE	ENSG00000236653	FALSE	L4	1064133	0.423335	0.001161	8.40574	187	1	4	FALSE	0.13539	25.7649	0.131561	0.0142361	0.00185176	0.402745	0.3357645357567123	0.3357645357567123
chr2	199438446	199440014	genic|chr2:199438446-199440014	genic	SATB2	199458096	TRUE	ENSG00000119042	FALSE	L4	18866	0.904388	0.017002	8.40574	10	1	4	FALSE	3.36812	2996.7	0.999596	0.0158353	0.0285777	0.3694169335220143	0.3084432403947366	0.3084432403947366
chr2	199440039	199440861	genic|chr2:199440039-199440861	genic	LINC01923	198375097	TRUE	ENSG00000236653	FALSE	L4	1065353	0.423335	0.000497	3.60076	188	1	5	FALSE	0.13539	25.7649	0.131561	0.0108497	0.000709379	0.3711277608994499	0.3099762672377742	0.3099762672377742
chr2	199441454	199443136	genic|chr2:199441454-199443136	genic	LINC01923	198375097	TRUE	ENSG00000236653	FALSE	L4	1067198	0.423335	0.001458	10.5845	189	1	5	FALSE	0.13539	25.7649	0.131561	0.0227873	0.00307819	0.4551789217977835	0.3775301669397579	0.3775301669397579
chr2	199441454	199443136	genic|chr2:199441454-199443136	genic	SATB2	199458096	TRUE	ENSG00000119042	FALSE	L4	15801	0.904388	0.025671	10.5845	8	1	5	FALSE	3.36812	2996.7	0.999596	0.0164501	0.0440277	0.4938851489320518	0.4073109901476361	0.4073109901476361
chr2	199444500	199445208	genic|chr2:199444500-199445208	genic	LINC01923	198375097	TRUE	ENSG00000236653	FALSE	L4	1069757	0.423335	0.000409	2.97735	190	1	5	FALSE	0.13539	25.7649	0.131561	-0.00192051	0.000384035	0.3599896588281117	0.3007449069111249	0.3007449069111249
chr2	199446798	199447701	genic|chr2:199446798-199447701	genic	LINC01923	198375097	TRUE	ENSG00000236653	FALSE	L4	1.07215e+06	0.423335	0.000716	5.2213	191	1	4	FALSE	0.13539	25.7649	0.131561	0.00941111	0.00097487	0.3737219410138863	0.3120132056819904	0.3120132056819904
chr2	199446798	199447701	genic|chr2:199446798-199447701	genic	SATB2	199458096	TRUE	ENSG00000119042	FALSE	L4	10846.5	0.904388	0.018617	5.2213	6	1	4	FALSE	3.36812	2996.7	0.999596	0.00769542	0.0239612	0.2675425553177732	0.2236482266551222	0.2236482266551222
chr2	199449399	199450362	genic|chr2:199449399-199450362	genic	LINC01923	198375097	TRUE	ENSG00000236653	FALSE	L4	1.07478e+06	0.423335	0.000807	5.90099	192	1	4	FALSE	0.13539	25.7649	0.131561	0.012935	0.00123337	0.3837867453022873	0.320264	0.320264
chr2	199449399	199450362	genic|chr2:199449399-199450362	genic	SATB2	199458096	TRUE	ENSG00000119042	FALSE	L4	8215.5	0.904388	0.027965	5.90099	5	1	4	FALSE	3.36812	2996.7	0.999596	0.0183071	0.0509736	0.4783163074157525	0.3955174131130045	0.3955174131130045
chr2	199450856	199451356	genic|chr2:199450856-199451356	genic	LINC01923	198375097	TRUE	ENSG00000236653	FALSE	L4	1076009	0.423335	0.000326	2.38689	193	1	4	FALSE	0.13539	25.7649	0.131561	0.0106144	0.00046173	0.3557634582954936	0.2976416450020844	0.2976416450020844
chr2	199452448	199452948	genic|chr2:199452448-199452948	genic	LINC01923	198375097	TRUE	ENSG00000236653	FALSE	L4	1077601	0.423335	0.00033	2.4182	194	1	5	FALSE	0.13539	25.7649	0.131561	0.000137504	0.000331491	0.3603462169518441	0.3010080527526957	0.3010080527526957
chr2	199455400	199456428	genic|chr2:199455400-199456428	genic	LINC01923	198375097	TRUE	ENSG00000236653	FALSE	L4	1080817	0.423335	0.002204	16.2148	195	1	4	FALSE	0.13539	25.7649	0.131561	0.0178894	0.00396272	0.4774328768833643	0.3947675614065197	0.3947675614065197
chr2	199455400	199456428	genic|chr2:199455400-199456428	genic	SATB2	199458096	TRUE	ENSG00000119042	FALSE	L4	2182	0.904388	0.127779	16.2148	2	1	4	FALSE	3.36812	2996.7	0.999596	0.0204674	0.25001	0.877102	0.7539242154966662	0.7539242154966662
chr2	199457077	199458432	promoter|chr2:199457077-199458432	promoter	SATB2	199458096	TRUE	ENSG00000119042	TRUE	L4	341.5	0.904388	1	20.2216	1	1	4	FALSE	3.36812	2996.7	0.999596	0.0247417	2.25099	0.995316	0.9933858482857664	0.9933858482857664
chr2	199458489	199459423	promoter|chr2:199458489-199459423	promoter	SATB2	199458096	TRUE	ENSG00000119042	TRUE	L4	860	0.904388	1	5.28384	1	1	3	FALSE	3.36812	2996.7	0.999596	0.0247417	2.25099	0.9950756664640092	0.993072	0.993072
chr2	199462244	199465058	intergenic|chr2:199462244-199465058	intergenic	FTCDNL1	199851173	TRUE	ENSG00000226124	FALSE	L4	387522	0.594004	0.009464	30.8554	46	2	2	FALSE	0.0780637	14.7325	0.079594	0.013378	0.0146759	0.2263033487152013	0.1888145283595795	0.1888145283595795
chr2	199462244	199465058	intergenic|chr2:199462244-199465058	intergenic	LINC01923	198375097	TRUE	ENSG00000236653	FALSE	L4	1088554	0.423335	0.004164	30.8554	198	2	2	FALSE	0.13539	25.7649	0.131561	0.0258959	0.00973468	0.3615868335575269	0.3020576672945577	0.3020576672945577
chr2	199462244	199465058	intergenic|chr2:199462244-199465058	intergenic	SATB2	199458096	TRUE	ENSG00000119042	FALSE	L4	5555	0.904388	0.218306	30.8554	2	1	2	FALSE	3.36812	2996.7	0.999596	0.028405	0.55413	0.9601325950590064	0.9110366458393476	0.9110366458393476
chr2	199468389	199470500	intergenic|chr2:199468389-199470500	intergenic	LINC01923	198375097	TRUE	ENSG00000236653	FALSE	L4	1.09435e+06	0.423335	0.002445	18.2147	199	2	2	FALSE	0.13539	25.7649	0.131561	0.0126567	0.00370285	0.2322309496080905	0.1938	0.1938
chr2	199468389	199470500	intergenic|chr2:199468389-199470500	intergenic	SATB2	199458096	TRUE	ENSG00000119042	FALSE	L4	11348.5	0.904388	0.062004	18.2147	3	1	2	FALSE	3.36812	2996.7	0.999596	0.018251	0.112811	0.67897	0.5605415567635761	0.5605415567635761
chr2	199470547	199471871	intergenic|chr2:199470547-199471871	intergenic	LINC01923	198375097	TRUE	ENSG00000236653	FALSE	L4	1096112	0.423335	0.002297	17.144	200	2	2	FALSE	0.13539	25.7649	0.131561	0.0156302	0.00383502	0.2356453038217771	0.1967376110324759	0.1967376110324759
chr2	199470547	199471871	intergenic|chr2:199470547-199471871	intergenic	SATB2	199458096	TRUE	ENSG00000119042	FALSE	L4	13113	0.904388	0.050331	17.144	4	1	2	FALSE	3.36812	2996.7	0.999596	0.00992113	0.069684	0.5359658763878614	0.4414591980331271	0.4414591980331271
chr2	199739002	199740658	intergenic|chr2:199739002-199740658	intergenic	FTCDNL1	199851173	TRUE	ENSG00000226124	FALSE	L4	111343	0.594004	0.007949	7.22463	25	1	1	FALSE	0.0780637	14.7325	0.079594	0.00950872	0.0108577	0.2729666832757706	0.2285643947306832	0.2285643947306832
chr2	199747197	199748458	intergenic|chr2:199747197-199748458	intergenic	FTCDNL1	199851173	TRUE	ENSG00000226124	FALSE	L4	103346	0.594004	0.008881	7.47832	23	1	1	FALSE	0.0780637	14.7325	0.079594	0.0333867	0.0265435	0.4868307157240241	0.401506	0.401506
chr2	199791031	199792704	genic|chr2:199791031-199792704	genic	FTCDNL1	199851173	TRUE	ENSG00000226124	FALSE	L4	59305.5	0.594004	0.006151	2.93238	15	1	1	FALSE	0.0780637	14.7325	0.079594	0.0194221	0.0116294	0.2369532708273311	0.1979025406226515	0.1979025406226515
chr2	199797274	199798043	genic|chr2:199797274-199798043	genic	FTCDNL1	199851173	TRUE	ENSG00000226124	FALSE	L4	53514.5	0.594004	0.014701	6.30878	14	1	2	FALSE	0.0780637	14.7325	0.079594	0.0132072	0.0226696	0.4082978762405605	0.3398923364141981	0.3398923364141981
chr2	199830357	199831290	genic|chr2:199830357-199831290	genic	FTCDNL1	199851173	TRUE	ENSG00000226124	FALSE	L4	20349.5	0.594004	0.083833	13.3638	6	1	1	FALSE	0.0780637	14.7325	0.079594	0.0194553	0.158672	0.8725556922774027	0.7482450377889863	0.7482450377889863
chr2	199841903	199843140	genic|chr2:199841903-199843140	genic	FTCDNL1	199851173	TRUE	ENSG00000226124	FALSE	L4	8651.5	0.594004	0.021899	1.45376	3	1	1	FALSE	0.0780637	14.7325	0.079594	0.014106	0.0347794	0.3300537197323624	0.2759119778950702	0.2759119778950702
chr2	199848079	199849160	genic|chr2:199848079-199849160	genic	FTCDNL1	199851173	TRUE	ENSG00000226124	FALSE	L4	2553.5	0.594004	0.179122	6.78218	2	1	2	FALSE	0.0780637	14.7325	0.079594	0.00915083	0.241811	0.8997409776282763	0.7821680834291898	0.7821680834291898
chr2	199850197	199851721	promoter|chr2:199850197-199851721	promoter	FTCDNL1	199851173	TRUE	ENSG00000226124	TRUE	L4	214	0.594004	1	6.20124	1	1	2	FALSE	0.0780637	14.7325	0.079594	0.0204575	1.95595	0.9955121321785252	0.9936675015001484	0.9936675015001484
chr2	199851770	199852270	intergenic|chr2:199851770-199852270	intergenic	FTCDNL1	199851173	TRUE	ENSG00000226124	FALSE	L4	847	0.594004	0.125289	4.7439	1	1	2	FALSE	0.0780637	14.7325	0.079594	0.00879543	0.167178	0.7767861301810794	0.6487992146103994	0.6487992146103994
chr2	199860175	199861070	intergenic|chr2:199860175-199861070	intergenic	FTCDNL1	199851173	TRUE	ENSG00000226124	FALSE	L4	9449.5	0.594004	0.017036	1.23791	3	1	2	FALSE	0.0780637	14.7325	0.079594	0.00608038	0.0207953	0.22553	0.1881812641300528	0.1881812641300528
chr2	199861100	199862030	intergenic|chr2:199861100-199862030	intergenic	FTCDNL1	199851173	TRUE	ENSG00000226124	FALSE	L4	10392	0.594004	0.022368	1.79155	4	1	2	FALSE	0.0780637	14.7325	0.079594	0.0110734	0.0321615	0.3659863865814037	0.3056102088208617	0.3056102088208617
chr2	199910995	199912350	promoter|chr2:199910995-199912350	promoter	C2orf69	199911255	TRUE	ENSG00000178074	TRUE	L4	417.5	0.800205	1	12.4612	1	1	0	TRUE	0.166297	31.0679	0.172223	0.0209811	1.98982	0.9428317023601748	0.8714701225686149	0.8714701225686149
chr2	199932337	199933137	genic|chr2:199932337-199933137	genic	MAIP1	199955316	TRUE	ENSG00000162972	FALSE	L4	22579	0.535264	0.011142	1.06676	3	1	2	FALSE	0.0786713	14.4597	0.0838044	0.0155638	0.018562	0.2203411674487985	0.1836888331477175	0.1836888331477175
chr2	199933188	199933688	genic|chr2:199933188-199933688	genic	MAIP1	199955316	TRUE	ENSG00000162972	FALSE	L4	21878	0.535264	0.017453	1.61791	2	1	2	FALSE	0.0786713	14.4597	0.0838044	0.0155638	0.0290758	0.2844868865575082	0.2380402358549266	0.2380402358549266
chr2	199940408	199942185	genic|chr2:199940408-199942185	genic	MAIP1	199955316	TRUE	ENSG00000162972	FALSE	L4	14019.5	0.535264	0.041594	2.44433	1	1	0	FALSE	0.0786713	14.4597	0.0838044	0.0208176	0.082322	0.3301396667271939	0.2760222782408516	0.2760222782408516
chr2	199955066	199956236	promoter|chr2:199955066-199956236	promoter	MAIP1	199955316	TRUE	ENSG00000162972	TRUE	L4	335	0.535264	1	4.59375	1	2	0	FALSE	0.0786713	14.4597	0.0838044	0.0107305	1.42175	0.9553523107467724	0.9005354867617262	0.9005354867617262
chr2	199955066	199956236	promoter|chr2:199955066-199956236	promoter	TYW5	199955736	TRUE	ENSG00000162971	TRUE	L4	85	0.576932	1	4.59375	1	2	0	FALSE	0.149982	27.6064	0.152267	0.0227315	2.10738	0.9750790731657426	0.9431173107556776	0.9431173107556776
chr2	200081762	200082427	intergenic|chr2:200081762-200082427	intergenic	TYW5	199955736	TRUE	ENSG00000162971	FALSE	L4	126358	0.576932	0.007914	4.41409	13	1	4	FALSE	0.149982	27.6064	0.152267	0.0180586	0.0143083	0.3166984857662693	0.264928	0.264928
chr2	200168707	200169789	intergenic|chr2:200168707-200169789	intergenic	SPATS2L	200305880	TRUE	ENSG00000196141	FALSE	L4	136632	0.414982	0.011408	7.0716	10	1	2	TRUE	0.624371	141.545	0.502768	0.0305713	0.0310891	0.2297174025459001	0.1918514775927861	0.1918514775927861
chr2	200168707	200169789	intergenic|chr2:200168707-200169789	intergenic	TYW5	199955736	TRUE	ENSG00000162971	FALSE	L4	213512	0.576932	0.007408	7.0716	22	1	2	FALSE	0.149982	27.6064	0.152267	0.0153046	0.0122369	0.3135275380161777	0.2624158261818057	0.2624158261818057
chr2	200305630	200306297	promoter|chr2:200305630-200306297	promoter	SPATS2L	200305880	TRUE	ENSG00000196141	TRUE	L4	83.5	0.414982	1	1.66805	1	1	1	TRUE	0.624371	141.545	0.502768	0.0198997	1.9205	0.9849529897530122	0.9731587441692098	0.9731587441692098
chr2	200306304	200307883	promoter|chr2:200306304-200307883	promoter	SPATS2L	200305880	TRUE	ENSG00000196141	TRUE	L4	1213.5	0.414982	1	8.77914	2	1	1	TRUE	0.624371	141.545	0.502768	0.0198997	1.9205	0.989248	0.9835154836073664	0.9835154836073664
chr2	200509256	200510735	promoter|chr2:200509256-200510735	promoter	KCTD18	200510094	TRUE	ENSG00000155729	TRUE	L4	98.5	0.510253	1	3.49862	1	1	0	FALSE	0.0412355	7.36626	0.0456223	0.0195504	1.89862	0.9897231558769012	0.9845367287276734	0.9845367287276734
chr2	200525829	200526391	promoter|chr2:200525829-200526391	promoter	SGO2	200526141	TRUE	ENSG00000163535	TRUE	L4	31	0.563148	1	3.83846	1	1	0	FALSE	0.0195639	3.80249	0.0222632	0.00968582	1.37387	0.980503	0.9608371312470592	0.9608371312470592
chr2	200811279	200812750	promoter|chr2:200811279-200812750	promoter	BZW1	200811921	TRUE	ENSG00000082153	TRUE	L4	93.5	0.953826	1	27.9764	1	1	0	FALSE	0.353024	70.3034	0.328469	0.0103412	1.40372	0.969127	0.9285625817234502	0.9285625817234502
chr2	200849803	200850955	intergenic|chr2:200849803-200850955	intergenic	CLK1	200864744	TRUE	ENSG00000013441	FALSE	L4	14365	0.817106	0.010542	0.983645	6	1	3	FALSE	0.404052	80.5599	0.382685	0.0171788	0.0185176	0.2208167807588425	0.1841174194486642	0.1841174194486642
chr2	200862435	200862935	genic|chr2:200862435-200862935	genic	CLK1	200864744	TRUE	ENSG00000013441	FALSE	L4	2059	0.817106	0.060378	1.91162	2	1	1	FALSE	0.404052	80.5599	0.382685	-0.00353779	0.0537642	0.3532427250869082	0.2956530241052704	0.2956530241052704
chr2	200863121	200864994	promoter|chr2:200863121-200864994	promoter	CLK1	200864744	TRUE	ENSG00000013441	TRUE	L4	686.5	0.817106	1	17.3152	1	1	1	FALSE	0.404052	80.5599	0.382685	0.0179833	1.80352	0.9921131476326194	0.9892034581649172	0.9892034581649172
chr2	200888606	200890007	promoter|chr2:200888606-200890007	promoter	NIF3L1	200889326	TRUE	ENSG00000196290	TRUE	L4	19.5	0.749014	1	10.0532	1	2	0	TRUE	0.0494066	8.87532	0.054966	0.0280979	2.51288	0.9093565388952732	0.796364	0.796364
chr2	200888606	200890007	promoter|chr2:200888606-200890007	promoter	PPIL3	200889126	TRUE	ENSG00000240344	TRUE	L4	180.5	0.744874	1	10.0532	1	2	0	FALSE	0.0891118	16.037	0.0948206	0.0162221	1.7023	0.954963	0.8994441898379822	0.8994441898379822
chr2	200962726	200963226	promoter|chr2:200962726-200963226	promoter	ORC2	200963701	TRUE	ENSG00000115942	TRUE	L4	725	0.702279	1	1.0849	2	1	1	TRUE	0.249499	49.7308	0.245242	0.0158322	1.68067	0.9778590892168694	0.9523604366828968	0.9523604366828968
chr2	200963227	200963988	promoter|chr2:200963227-200963988	promoter	ORC2	200963701	TRUE	ENSG00000115942	TRUE	L4	93.5	0.702279	1	6.63239	1	1	1	TRUE	0.249499	49.7308	0.245242	0.0158322	1.68067	0.9691569741724296	0.9286607724311275	0.9286607724311275
chr2	201071421	201072218	promoter|chr2:201071421-201072218	promoter	NDUFB3	201071738	TRUE	ENSG00000119013	TRUE	L4	81.5	0.733281	1	7.58759	1	2	1	TRUE	0.146235	26.4213	0.147941	0.0243825	2.22463	0.9490892823733966	0.8860488418200106	0.8860488418200106
chr2	201115903	201117578	promoter|chr2:201115903-201117578	promoter	CFLAR	201116153	TRUE	ENSG00000003402	TRUE	L4	587.5	0.4661	1	3.24121	1	1	1	FALSE	0.158297	30.6501	0.165763	0.0257266	2.32488	0.9970141064638444	0.9956841111829852	0.9956841111829852
chr2	201118443	201119142	genic|chr2:201118443-201119142	genic	CFLAR	201116153	TRUE	ENSG00000003402	FALSE	L4	2639.5	0.4661	0.09206	1.17496	2	1	1	FALSE	0.158297	30.6501	0.165763	0.0173915	0.16284	0.8397981681601886	0.7105602992072907	0.7105602992072907
chr2	201127107	201128039	genic|chr2:201127107-201128039	genic	CFLAR	201116153	TRUE	ENSG00000003402	FALSE	L4	11420	0.4661	0.078898	2.34615	3	1	0	FALSE	0.158297	30.6501	0.165763	0.0050218	0.0930222	0.5385626749735137	0.4434859756331274	0.4434859756331274
chr2	201450898	201452326	promoter|chr2:201450898-201452326	promoter	STRADB	201451668	TRUE	ENSG00000082146	TRUE	L4	56	0.796016	1	12.2353	1	2	0	FALSE	0.266789	51.6661	0.260122	0.0249547	2.26676	0.9701712510891268	0.9308349952441324	0.9308349952441324
chr2	201450898	201452326	promoter|chr2:201450898-201452326	promoter	TRAK2	201451596	TRUE	ENSG00000115993	TRUE	L4	16	0.793045	1	12.2353	1	2	0	FALSE	0.277904	55.4942	0.272234	0.0241053	2.2045	0.9688632931605128	0.9281557916487604	0.9281557916487604
chr2	201466251	201466751	genic|chr2:201466251-201466751	genic	STRADB	201451668	TRUE	ENSG00000082146	FALSE	L4	14833	0.796016	0.033566	1.9467	2	2	2	FALSE	0.266789	51.6661	0.260122	0.0174462	0.0594798	0.2187769718981742	0.182287	0.182287
chr2	201466251	201466751	genic|chr2:201466251-201466751	genic	TRAK2	201451596	TRUE	ENSG00000115993	FALSE	L4	14905	0.793045	0.033407	1.9467	3	2	2	FALSE	0.277904	55.4942	0.272234	0.0247282	0.0751655	0.327831	0.2739149611083403	0.2739149611083403
chr2	201642242	201643419	promoter|chr2:201642242-201643419	promoter	TMEM237	201642944	TRUE	ENSG00000155755	TRUE	L4	113.5	0.755321	1	9.57661	1	1	0	FALSE	0.0786875	14.3148	0.0844388	0.0226376	2.1009	0.987434	0.9791964765231106	0.9791964765231106
chr2	201686436	201687380	genic|chr2:201686436-201687380	genic	TMEM237	201642944	TRUE	ENSG00000155755	FALSE	L4	43964	0.755321	0.021748	3.48812	2	1	1	FALSE	0.0786875	14.3148	0.0844388	0.0155298	0.0361905	0.2524570311307691	0.2110306056894444	0.2110306056894444
chr2	201700870	201702093	genic|chr2:201700870-201702093	genic	ALS2	201781172	TRUE	ENSG00000003393	FALSE	L4	79690.5	0.84801	0.027449	11.3639	10	1	2	FALSE	0.392297	79.2811	0.358923	0.0309261	0.0756795	0.6865615081248854	0.5666335654484219	0.5666335654484219
chr2	201700870	201702093	genic|chr2:201700870-201702093	genic	TMEM237	201642944	TRUE	ENSG00000155755	FALSE	L4	58537.5	0.755321	0.052846	11.3639	5	2	2	FALSE	0.0786875	14.3148	0.0844388	0.00835113	0.0694944	0.3686740555581084	0.3078825500215842	0.3078825500215842
chr2	201769617	201770117	genic|chr2:201769617-201770117	genic	ALS2	201781172	TRUE	ENSG00000003393	FALSE	L4	11305	0.84801	0.024539	1.37468	3	1	3	FALSE	0.392297	79.2811	0.358923	0.0177027	0.0438511	0.3678804830202118	0.3072317287220758	0.3072317287220758
chr2	201773684	201774184	genic|chr2:201773684-201774184	genic	ALS2	201781172	TRUE	ENSG00000003393	FALSE	L4	7238	0.84801	0.016808	0.59638	2	1	2	FALSE	0.392297	79.2811	0.358923	0.0340349	0.0513149	0.3571567175912117	0.2987372864516027	0.2987372864516027
chr2	201774251	201774751	genic|chr2:201774251-201774751	genic	ALS2	201781172	TRUE	ENSG00000003393	FALSE	L4	6671	0.84801	0.038127	1.24441	1	1	2	FALSE	0.392297	79.2811	0.358923	0.0340349	0.116402	0.5795298605142225	0.4757145711369683	0.4757145711369683
chr2	201780706	201782221	promoter|chr2:201780706-201782221	promoter	ALS2	201781172	TRUE	ENSG00000003393	TRUE	L4	291.5	0.84801	1	14.5838	1	1	0	FALSE	0.392297	79.2811	0.358923	0.0275305	2.46656	0.9893145755698796	0.9836289552874016	0.9836289552874016
chr2	201980486	201981377	intergenic|chr2:201980486-201981377	intergenic	FZD7	202034586	TRUE	ENSG00000155760	FALSE	L4	53654.5	0.489991	0.013091	3.34255	4	1	1	FALSE	0.00532119	1.01457	0.00634445	0.020545	0.0256789	0.3157198309226904	0.2641254748286523	0.2641254748286523
chr2	202032821	202035261	promoter|chr2:202032821-202035261	promoter	FZD7	202034586	TRUE	ENSG00000155760	TRUE	L4	545	0.489991	1	11.0434	1	1	1	FALSE	0.00532119	1.01457	0.00634445	0.0136206	1.56309	0.9938258743476552	0.9914279751192546	0.9914279751192546
chr2	202035356	202036111	genic|chr2:202035356-202036111	genic	FZD7	202034586	TRUE	ENSG00000155760	FALSE	L4	1147.5	0.489991	0.162233	3.64501	1	1	1	FALSE	0.00532119	1.01457	0.00634445	0.0082861	0.212888	0.8465083274055187	0.7182351022325155	0.7182351022325155
chr2	202035356	202036111	genic|chr2:202035356-202036111	genic	KIAA2012	202073252	TRUE	ENSG00000182329	FALSE	L4	37518.5	0.355536	0.03942	3.64501	4	1	1	FALSE	0.0186382	3.308	0.0204176	0.0146051	0.0636389	0.6864835912337772	0.566555	0.566555
chr2	202064033	202064533	intergenic|chr2:202064033-202064533	intergenic	KIAA2012	202073252	TRUE	ENSG00000182329	FALSE	L4	8969	0.355536	0.025842	0.551794	2	1	0	FALSE	0.0186382	3.308	0.0204176	0.0236662	0.0561542	0.3654985955334305	0.3052737939036005	0.3052737939036005
chr2	202072194	202072934	promoter|chr2:202072194-202072934	promoter	KIAA2012	202073252	TRUE	ENSG00000182329	TRUE	L4	688	0.355536	1	0.757772	1	1	1	FALSE	0.0186382	3.308	0.0204176	0.0283154	2.53087	0.9980051564407152	0.9968418265313068	0.9968418265313068
chr2	202072985	202073865	promoter|chr2:202072985-202073865	promoter	KIAA2012	202073252	TRUE	ENSG00000182329	TRUE	L4	173	0.355536	1	1.30333	1	1	1	FALSE	0.0186382	3.308	0.0204176	0.0283154	2.53087	0.9980051564407152	0.9968418265313068	0.9968418265313068
chr2	202110442	202110942	genic|chr2:202110442-202110942	genic	KIAA2012	202073252	TRUE	ENSG00000182329	FALSE	L4	37440	0.355536	0.037345	3.44573	3	1	1	FALSE	0.0186382	3.308	0.0204176	0.0143714	0.0598289	0.6341622698841467	0.5209973181905755	0.5209973181905755
chr2	202111146	202111806	genic|chr2:202111146-202111806	genic	KIAA2012	202073252	TRUE	ENSG00000182329	FALSE	L4	38224	0.355536	0.008482	0.799369	4	1	1	FALSE	0.0186382	3.308	0.0204176	0.0143714	0.0135887	0.2347505484147543	0.1959725246350341	0.1959725246350341
chr2	202122793	202124776	genic|chr2:202122793-202124776	genic	KIAA2012	202073252	TRUE	ENSG00000182329	FALSE	L4	50532.5	0.355536	0.027513	3.45123	5	1	0	FALSE	0.0186382	3.308	0.0204176	0.00794067	0.0356968	0.3233287599167956	0.2701334715640292	0.2701334715640292
chr2	202238103	202239110	promoter|chr2:202238103-202239110	promoter	SUMO1	202238599	TRUE	ENSG00000116030	TRUE	L4	7.5	0.724344	1	8.01187	1	1	0	TRUE	0.367752	71.4288	0.344157	0.0193888	1.88859	0.9431773113720447	0.8722506757582471	0.8722506757582471
chr2	202264721	202266213	promoter|chr2:202264721-202266213	promoter	NOP58	202265715	TRUE	ENSG00000055044	TRUE	L4	248	0.769373	1	10.902	1	1	0	FALSE	0.29085	57.3954	0.285269	0.0161779	1.69983	0.9817021565283292	0.9644932220250684	0.9644932220250684
chr2	202375014	202377011	promoter|chr2:202375014-202377011	promoter	BMPR2	202376326	TRUE	ENSG00000204217	TRUE	L4	313.5	0.92996	1	30.4571	1	1	0	TRUE	1.28828	368.91	0.806956	0.0102454	1.39931	0.8862985287878643	0.765961	0.765961
chr2	202634649	202636155	promoter|chr2:202634649-202636155	promoter	FAM117B	202635177	TRUE	ENSG00000138439	TRUE	L4	225	0.930301	1	29.8066	1	1	0	FALSE	0.682098	155.612	0.546199	0.0221918	2.07042	0.9842907073496694	0.9713557114878744	0.9713557114878744
chr2	202815731	202816469	genic|chr2:202815731-202816469	genic	ICA1L	202871985	TRUE	ENSG00000163596	FALSE	L4	55885	0.507476	0.006641	1.41174	12	1	2	FALSE	1.08634	278.375	0.745588	0.0199782	0.0127869	0.2853631761982421	0.2387465539905818	0.2387465539905818
chr2	202820174	202820960	genic|chr2:202820174-202820960	genic	ICA1L	202871985	TRUE	ENSG00000163596	FALSE	L4	51418	0.507476	0.015472	3.01994	11	1	2	FALSE	1.08634	278.375	0.745588	0.00925849	0.0209607	0.3936971787685183	0.3285617526758262	0.3285617526758262
chr2	202821471	202822515	genic|chr2:202821471-202822515	genic	CARF	202912217	TRUE	ENSG00000138380	FALSE	L4	90224	0.660806	0.061836	20.0258	11	3	1	FALSE	0.132856	24.9464	0.139635	0.0213697	0.124621	0.5510306199768928	0.4533633287567646	0.4533633287567646
chr2	202821471	202822515	genic|chr2:202821471-202822515	genic	FAM117B	202635177	TRUE	ENSG00000138439	FALSE	L4	186816	0.930301	0.013113	20.0258	23	1	1	FALSE	0.682098	155.612	0.546199	0.00358947	0.0147511	0.2390122032907837	0.1997695421794044	0.1997695421794044
chr2	202821471	202822515	genic|chr2:202821471-202822515	genic	ICA1L	202871985	TRUE	ENSG00000163596	FALSE	L4	49992	0.507476	0.105598	20.0258	10	1	1	FALSE	1.08634	278.375	0.745588	0.0142462	0.168481	0.9187036233262575	0.8152535081148505	0.8152535081148505
chr2	202821471	202822515	genic|chr2:202821471-202822515	genic	WDR12	202912226	TRUE	ENSG00000138442	FALSE	L4	90233	0.659953	0.061831	20.0258	11	3	1	TRUE	0.191941	36.5329	0.191833	0.0302357	0.166658	0.3236813607228332	0.2704470601739343	0.2704470601739343
chr2	202846834	202847572	genic|chr2:202846834-202847572	genic	ICA1L	202871985	TRUE	ENSG00000163596	FALSE	L4	24782	0.507476	0.015742	1.45501	5	1	1	FALSE	1.08634	278.375	0.745588	0.000773113	0.0161462	0.2255419952721579	0.1881879483528782	0.1881879483528782
chr2	202848672	202850007	genic|chr2:202848672-202850007	genic	ICA1L	202871985	TRUE	ENSG00000163596	FALSE	L4	22645.5	0.507476	0.016898	1.42404	4	1	1	FALSE	1.08634	278.375	0.745588	0.000281548	0.0170547	0.2167308667384831	0.1804546814031529	0.1804546814031529
chr2	202869832	202870332	genic|chr2:202869832-202870332	genic	ICA1L	202871985	TRUE	ENSG00000163596	FALSE	L4	1903	0.507476	0.0672	1.20563	2	1	1	FALSE	1.08634	278.375	0.745588	0.00353727	0.0754653	0.5888917872611295	0.4834517094205604	0.4834517094205604
chr2	202870592	202872291	promoter|chr2:202870592-202872291	promoter	ICA1L	202871985	TRUE	ENSG00000163596	TRUE	L4	543.5	0.507476	1	5.9578	1	1	1	FALSE	1.08634	278.375	0.745588	0.00137731	1.0462	0.987381	0.9790426993255982	0.9790426993255982
chr2	202911030	202912491	promoter|chr2:202911030-202912491	promoter	CARF	202912217	TRUE	ENSG00000138380	TRUE	L4	456.5	0.660806	1	8.24468	1	2	0	FALSE	0.132856	24.9464	0.139635	0.0191304	1.87265	0.965556	0.9211565446345636	0.9211565446345636
chr2	202911030	202912491	promoter|chr2:202911030-202912491	promoter	WDR12	202912226	TRUE	ENSG00000138442	TRUE	L4	465.5	0.659953	1	8.24468	1	2	0	TRUE	0.191941	36.5329	0.191833	0.0289153	2.58116	0.9222937704861108	0.8229892698433261	0.8229892698433261
chr2	203014422	203015128	promoter|chr2:203014422-203015128	promoter	NBEAL1	203014878	TRUE	ENSG00000144426	TRUE	L4	103	0.864522	1	12.5842	1	1	0	FALSE	0.58113	129.165	0.486158	0.00563337	1.2029	0.9636334604730454	0.9174764015107346	0.9174764015107346
chr2	203238190	203240169	promoter|chr2:203238190-203240169	promoter	CYP20A1	203238440	TRUE	ENSG00000119004	TRUE	L4	739.5	0.496225	1	17.3516	1	1	0	FALSE	0.101636	19.5155	0.107856	0.028359	2.5345	0.993884	0.9914968788934246	0.9914968788934246
chr2	203246011	203247316	genic|chr2:203246011-203247316	genic	CYP20A1	203238440	TRUE	ENSG00000119004	FALSE	L4	8223.5	0.496225	0.07244	3.18709	2	1	1	FALSE	0.101636	19.5155	0.107856	-0.00189946	0.0680654	0.5558959101243531	0.4569506971034658	0.4569506971034658
chr2	203310999	203312528	intergenic|chr2:203310999-203312528	intergenic	ABI2	203328238	TRUE	ENSG00000138443	FALSE	L4	16474.5	0.838415	0.078089	7.46686	2	1	1	TRUE	1.04935	263.941	0.734918	0.0242252	0.172825	0.4444072346887422	0.3687618808018434	0.3687618808018434
chr2	203310999	203312528	intergenic|chr2:203310999-203312528	intergenic	CYP20A1	203238440	TRUE	ENSG00000119004	FALSE	L4	73323.5	0.496225	0.018053	7.46686	5	1	1	FALSE	0.101636	19.5155	0.107856	0.0159539	0.0304626	0.3873963638668343	0.3232902575018007	0.3232902575018007
chr2	203327502	203329143	promoter|chr2:203327502-203329143	promoter	ABI2	203328238	TRUE	ENSG00000138443	TRUE	L4	84.5	0.838415	1	16.0648	1	1	1	TRUE	1.04935	263.941	0.734918	0.0146848	1.61861	0.9612815682545808	0.9137340023867264	0.9137340023867264
chr2	203329147	203329647	genic|chr2:203329147-203329647	genic	ABI2	203328238	TRUE	ENSG00000138443	FALSE	L4	1159	0.838415	0.079027	2.22839	2	1	1	TRUE	1.04935	263.941	0.734918	0.0146848	0.127914	0.3296015882670695	0.2754765817933119	0.2754765817933119
chr2	203534140	203535692	promoter|chr2:203534140-203535692	promoter	RAPH1	203535335	TRUE	ENSG00000173166	TRUE	L4	419	0.752228	1	10.8106	1	1	1	FALSE	0.73886	165.843	0.58813	0.0140357	1.58452	0.990918	0.9870952625337162	0.9870952625337162
chr2	203536169	203536669	intergenic|chr2:203536169-203536669	intergenic	RAPH1	203535335	TRUE	ENSG00000173166	FALSE	L4	1084	0.752228	0.074324	1.36908	1	1	1	FALSE	0.73886	165.843	0.58813	0.012326	0.111346	0.5610746519717952	0.460684	0.460684
chr2	203970756	203971721	intergenic|chr2:203970756-203971721	intergenic	PARD3B	204545792	TRUE	ENSG00000116117	FALSE	L4	574554	0.378647	0.001758	2.23756	36	1	1	FALSE	0.0311863	7.50267	0.0336256	0.018865	0.00326359	0.2405234257545442	0.2010452524545774	0.2010452524545774
chr2	204116058	204116558	intergenic|chr2:204116058-204116558	intergenic	PARD3B	204545792	TRUE	ENSG00000116117	FALSE	L4	429484	0.378647	0.001734	1.63866	27	1	1	FALSE	0.0311863	7.50267	0.0336256	0.0275916	0.00428558	0.2379554167166869	0.1987909524597717	0.1987909524597717
chr2	204142966	204144056	intergenic|chr2:204142966-204144056	intergenic	PARD3B	204545792	TRUE	ENSG00000116117	FALSE	L4	402281	0.378647	0.00298	2.63312	25	1	2	FALSE	0.0311863	7.50267	0.0336256	0.00737352	0.00379516	0.2420063478608475	0.2022589753353223	0.2022589753353223
chr2	204144941	204145925	intergenic|chr2:204144941-204145925	intergenic	PARD3B	204545792	TRUE	ENSG00000116117	FALSE	L4	400359	0.378647	0.00266	2.33853	23	1	2	FALSE	0.0311863	7.50267	0.0336256	0.00499018	0.00313294	0.2196217614900402	0.1830216285278646	0.1830216285278646
chr2	204239112	204240204	intergenic|chr2:204239112-204240204	intergenic	PARD3B	204545792	TRUE	ENSG00000116117	FALSE	L4	306134	0.378647	0.010617	7.09178	18	1	1	FALSE	0.0311863	7.50267	0.0336256	0.0154766	0.0176368	0.4439576997418515	0.3683895661405124	0.3683895661405124
chr2	204261927	204262427	intergenic|chr2:204261927-204262427	intergenic	PARD3B	204545792	TRUE	ENSG00000116117	FALSE	L4	283615	0.378647	0.003845	2.37515	15	1	2	FALSE	0.0311863	7.50267	0.0336256	0.0149027	0.00626818	0.2479477146090233	0.2072292058831869	0.2072292058831869
chr2	204274387	204274887	intergenic|chr2:204274387-204274887	intergenic	PARD3B	204545792	TRUE	ENSG00000116117	FALSE	L4	271155	0.378647	0.005352	3.15706	13	1	1	FALSE	0.0311863	7.50267	0.0336256	0.0193756	0.0101033	0.28182	0.2358320214637846	0.2358320214637846
chr2	204362533	204364604	intergenic|chr2:204362533-204364604	intergenic	PARD3B	204545792	TRUE	ENSG00000116117	FALSE	L4	182224	0.378647	0.013307	5.22497	8	1	0	FALSE	0.0311863	7.50267	0.0336256	0.0282355	0.0335902	0.3434831106488337	0.2875395978150047	0.2875395978150047
chr2	204452216	204452920	intergenic|chr2:204452216-204452920	intergenic	PARD3B	204545792	TRUE	ENSG00000116117	FALSE	L4	93224	0.378647	0.012124	2.39613	5	1	1	FALSE	0.0311863	7.50267	0.0336256	0.0190949	0.0226776	0.3615161694600516	0.3020105692061439	0.3020105692061439
chr2	204453557	204454057	intergenic|chr2:204453557-204454057	intergenic	PARD3B	204545792	TRUE	ENSG00000116117	FALSE	L4	91985	0.378647	0.011927	2.3251	4	1	1	FALSE	0.0311863	7.50267	0.0336256	0.00852199	0.0157726	0.2518540168091224	0.2104270550332669	0.2104270550332669
chr2	204486679	204487179	intergenic|chr2:204486679-204487179	intergenic	PARD3B	204545792	TRUE	ENSG00000116117	FALSE	L4	58863	0.378647	0.065162	8.04143	3	1	1	FALSE	0.0311863	7.50267	0.0336256	0.0175021	0.115681	0.8182904267976635	0.6879475365626904	0.6879475365626904
chr2	204544579	204546309	promoter|chr2:204544579-204546309	promoter	PARD3B	204545792	TRUE	ENSG00000116117	TRUE	L4	348	0.378647	1	1.85195	1	1	0	FALSE	0.0311863	7.50267	0.0336256	0.0408679	3.81983	0.9976594587754406	0.9964629823110605	0.9964629823110605
chr2	204550617	204551369	genic|chr2:204550617-204551369	genic	PARD3B	204545792	TRUE	ENSG00000116117	FALSE	L4	5201	0.378647	0.260714	2.6809	1	1	2	FALSE	0.0311863	7.50267	0.0336256	0.011765	0.383462	0.9550198958114198	0.8996706854259127	0.8996706854259127
chr2	204551393	204551893	genic|chr2:204551393-204551893	genic	PARD3B	204545792	TRUE	ENSG00000116117	FALSE	L4	5851	0.378647	0.024578	0.285131	2	1	1	FALSE	0.0311863	7.50267	0.0336256	-0.00168075	0.02326	0.2708980342164889	0.2266245616294002	0.2266245616294002
chr2	204860228	204860728	genic|chr2:204860228-204860728	genic	PARD3B	204545792	TRUE	ENSG00000116117	FALSE	L4	314686	0.378647	0.006443	4.42708	11	1	1	FALSE	0.0311863	7.50267	0.0336256	0.00830772	0.00846072	0.2377264017419058	0.1985892375872034	0.1985892375872034
chr2	205543547	205544047	genic|chr2:205543547-205544047	genic	NRP2	205682499	TRUE	ENSG00000118257	FALSE	L4	138702	0.611271	0.000953	0.731597	12	1	2	FALSE	0.151259	30.1471	0.148056	0.073204	0.0105116	0.2178322826866564	0.1814338782035191	0.1814338782035191
chr2	205544217	205544717	genic|chr2:205544217-205544717	genic	NRP2	205682499	TRUE	ENSG00000118257	FALSE	L4	138032	0.611271	0.004313	3.29311	11	1	2	FALSE	0.151259	30.1471	0.148056	0.073204	0.0475725	0.6131199140435614	0.5033134230990058	0.5033134230990058
chr2	205544217	205544717	genic|chr2:205544217-205544717	genic	PARD3B	204545792	TRUE	ENSG00000116117	FALSE	L4	998675	0.378647	0.001469	3.29311	23	1	2	FALSE	0.0311863	7.50267	0.0336256	0.0282175	0.00370593	0.2325186969791544	0.1940737231166158	0.1940737231166158
chr2	205564327	205565126	genic|chr2:205564327-205565126	genic	NRP2	205682499	TRUE	ENSG00000118257	FALSE	L4	117772	0.611271	0.004829	3.13362	7	1	1	FALSE	0.151259	30.1471	0.148056	0.0480715	0.0233612	0.3045973645143338	0.2551494643536455	0.2551494643536455
chr2	205565200	205565700	genic|chr2:205565200-205565700	genic	NRP2	205682499	TRUE	ENSG00000118257	FALSE	L4	117049	0.611271	0.004002	2.58106	6	1	1	FALSE	0.151259	30.1471	0.148056	0.0480715	0.0193604	0.245607	0.2052635588482334	0.2052635588482334
chr2	205675605	205676345	intergenic|chr2:205675605-205676345	intergenic	NRP2	205682499	TRUE	ENSG00000118257	FALSE	L4	6524	0.611271	0.04522	1.51577	2	1	1	FALSE	0.151259	30.1471	0.148056	0.0331861	0.134267	0.7473566185481861	0.6218654605842928	0.6218654605842928
chr2	205681374	205682860	promoter|chr2:205681374-205682860	promoter	NRP2	205682499	TRUE	ENSG00000118257	TRUE	L4	382	0.611271	1	6.33187	1	1	3	FALSE	0.151259	30.1471	0.148056	0.0724301	10.7536	0.999771	0.9994480141463872	0.9994480141463872
chr2	205683311	205683811	genic|chr2:205683311-205683811	genic	NRP2	205682499	TRUE	ENSG00000118257	FALSE	L4	1062	0.611271	0.09662	2.46634	1	1	3	FALSE	0.151259	30.1471	0.148056	0.0273359	0.236803	0.8655812264407423	0.7405583367986063	0.7405583367986063
chr2	205684679	205686169	genic|chr2:205684679-205686169	genic	INO80D	206086182	TRUE	ENSG00000114933	FALSE	L4	400758	0.577639	0.005315	7.28437	28	1	3	FALSE	0.322413	64.3269	0.307648	0.0118071	0.00782817	0.2736155394308375	0.2291356509412339	0.2291356509412339
chr2	205684679	205686169	genic|chr2:205684679-205686169	genic	NRP2	205682499	TRUE	ENSG00000118257	FALSE	L4	2925	0.611271	0.28537	7.28437	2	1	3	FALSE	0.151259	30.1471	0.148056	0.0391186	1.02929	0.9908516591705931	0.9869269919836688	0.9869269919836688
chr2	205686597	205687097	genic|chr2:205686597-205687097	genic	NRP2	205682499	TRUE	ENSG00000118257	FALSE	L4	4348	0.611271	0.070125	1.79002	3	1	3	FALSE	0.151259	30.1471	0.148056	0.0127446	0.106508	0.7515101903857774	0.6257994461386625	0.6257994461386625
chr2	205763562	205764307	genic|chr2:205763562-205764307	genic	INO80D	206086182	TRUE	ENSG00000114933	FALSE	L4	322248	0.577639	0.007626	8.36012	20	1	2	FALSE	0.322413	64.3269	0.307648	0.0256701	0.0176967	0.3886677683254684	0.3244608160978469	0.3244608160978469
chr2	205763562	205764307	genic|chr2:205763562-205764307	genic	NRP2	205682499	TRUE	ENSG00000118257	FALSE	L4	81435.5	0.611271	0.018797	8.36012	10	1	2	FALSE	0.151259	30.1471	0.148056	0.022844	0.0397589	0.540295	0.4448106668749629	0.4448106668749629
chr2	205764358	205764858	genic|chr2:205764358-205764858	genic	INO80D	206086182	TRUE	ENSG00000114933	FALSE	L4	321574	0.577639	0.004625	5.05989	19	1	2	FALSE	0.322413	64.3269	0.307648	0.0256701	0.0107327	0.2732366461880676	0.2288075759709116	0.2288075759709116
chr2	205764358	205764858	genic|chr2:205764358-205764858	genic	NRP2	205682499	TRUE	ENSG00000118257	FALSE	L4	82109	0.611271	0.011281	5.05989	11	1	2	FALSE	0.151259	30.1471	0.148056	0.022844	0.0238612	0.3879563655432881	0.3237759995042403	0.3237759995042403
chr2	205775063	205775563	genic|chr2:205775063-205775563	genic	INO80D	206086182	TRUE	ENSG00000114933	FALSE	L4	310869	0.577639	0.005856	6.18819	16	1	1	FALSE	0.322413	64.3269	0.307648	0.0232892	0.0125686	0.2616696083801538	0.2185706679677742	0.2185706679677742
chr2	206084401	206086455	promoter|chr2:206084401-206086455	promoter	INO80D	206086182	TRUE	ENSG00000114933	TRUE	L4	754	0.577639	1	8.95114	1	1	0	FALSE	0.322413	64.3269	0.307648	0.0163136	1.70742	0.9861593941141652	0.9759005170085708	0.9759005170085708
chr2	206158770	206160344	promoter|chr2:206158770-206160344	promoter	EEF1B2	206159593	TRUE	ENSG00000114942	TRUE	L4	36	0.908041	1	19.7156	1	2	0	TRUE	1.1552	321.37	0.730938	0.00116344	1.03889	0.646703	0.5318436410992305	0.5318436410992305
chr2	206158770	206160344	promoter|chr2:206158770-206160344	promoter	NDUFS1	206159519	TRUE	ENSG00000023228	TRUE	L4	38	0.905168	1	19.7156	1	2	0	TRUE	0.35828	71.8637	0.337582	0.027342	2.45136	0.8889708118674834	0.7686266526111838	0.7686266526111838
chr2	206274374	206275178	promoter|chr2:206274374-206275178	promoter	ZDBF2	206274640	TRUE	ENSG00000204186	TRUE	L4	136	0.521942	1	3.37097	1	1	1	FALSE	0.136854	25.8927	0.143788	0.0210899	1.99693	0.9956841437500696	0.9939171486674416	0.9939171486674416
chr2	206275284	206276206	genic|chr2:206275284-206276206	genic	ZDBF2	206274640	TRUE	ENSG00000204186	FALSE	L4	1105	0.521942	0.222775	2.5182	2	1	1	FALSE	0.136854	25.8927	0.143788	0.0210899	0.444867	0.9615385977835876	0.9140729608774204	0.9140729608774204
chr2	206442678	206443178	promoter|chr2:206442678-206443178	promoter	ADAM23	206443643	TRUE	ENSG00000114948	TRUE	L4	715	0.82205	1	2.25698	1	1	1	FALSE	0.948205	240.273	0.681393	0.0160694	1.6938	0.9911729409736444	0.987562	0.987562
chr2	206443223	206444598	promoter|chr2:206443223-206444598	promoter	ADAM23	206443643	TRUE	ENSG00000114948	TRUE	L4	267.5	0.82205	1	12.1608	1	1	1	FALSE	0.948205	240.273	0.681393	0.0160694	1.6938	0.9911729409736444	0.987562	0.987562
chr2	206764867	206766062	promoter|chr2:206764867-206766062	promoter	FASTKD2	206765387	TRUE	ENSG00000118246	TRUE	L4	77.5	0.598071	1	5.02408	1	2	0	TRUE	0.150874	28.0242	0.158438	0.0435626	4.17274	0.967561	0.925307	0.925307
chr2	206764867	206766062	promoter|chr2:206764867-206766062	promoter	MDH1B	206765549	TRUE	ENSG00000138400	TRUE	L4	84.5	0.594516	1	5.02408	1	2	0	FALSE	0.0104298	1.84156	0.0119391	0.00671367	1.24628	0.939158	0.8624032568028269	0.8624032568028269
chr2	206800219	206801781	intergenic|chr2:206800219-206801781	intergenic	FASTKD2	206765387	TRUE	ENSG00000118246	FALSE	L4	35613	0.598071	0.077052	7.98483	3	2	1	TRUE	0.150874	28.0242	0.158438	0.0223157	0.160179	0.3135257897503567	0.2624108125494121	0.2624108125494121
chr2	206800219	206801781	intergenic|chr2:206800219-206801781	intergenic	MDH1B	206765549	TRUE	ENSG00000138400	FALSE	L4	35451	0.594516	0.077334	7.98483	2	2	1	FALSE	0.0104298	1.84156	0.0119391	0.00289391	0.0850327	0.3609051655468909	0.3015126751285912	0.3015126751285912
chr2	206813760	206815758	intergenic|chr2:206813760-206815758	intergenic	FASTKD2	206765387	TRUE	ENSG00000118246	FALSE	L4	49372	0.598071	0.081695	11.8299	6	2	1	TRUE	0.150874	28.0242	0.158438	0.00731376	0.103839	0.2430943933335301	0.2031720137107393	0.2031720137107393
chr2	206813760	206815758	intergenic|chr2:206813760-206815758	intergenic	MDH1B	206765549	TRUE	ENSG00000138400	FALSE	L4	49210	0.594516	0.081887	11.8299	5	2	1	FALSE	0.0104298	1.84156	0.0119391	0.00831966	0.107573	0.5616356841367465	0.4610562408780156	0.4610562408780156
chr2	206886281	206887554	intergenic|chr2:206886281-206887554	intergenic	MDH1B	206765549	TRUE	ENSG00000138400	FALSE	L4	121368	0.594516	0.028935	10.5377	17	2	2	FALSE	0.0104298	1.84156	0.0119391	0.0138396	0.0455541	0.4203625813160298	0.3493550312814117	0.3493550312814117
chr2	207164991	207165491	genic|chr2:207164991-207165491	genic	KLF7	207166016	TRUE	ENSG00000118263	FALSE	L4	775	0.984219	0.063219	4.12216	1	1	1	FALSE	0.869857	212.871	0.648114	0.00102648	0.0653833	0.3023456099072307	0.253365	0.253365
chr2	207165567	207167336	promoter|chr2:207165567-207167336	promoter	KLF7	207166016	TRUE	ENSG00000118263	TRUE	L4	435.5	0.984219	1	48.6282	1	1	1	FALSE	0.869857	212.871	0.648114	0.0184635	1.83214	0.9908223343329564	0.9868691489820888	0.9868691489820888
chr2	207256386	207257556	intergenic|chr2:207256386-207257556	intergenic	CREB1	207529891	TRUE	ENSG00000118260	FALSE	L4	272920	0.986313	0.006057	13.0211	18	1	4	FALSE	0.467503	101.38	0.401603	0.0256612	0.0140516	0.2416287663926121	0.2019789022140308	0.2019789022140308
chr2	207472266	207474130	intergenic|chr2:207472266-207474130	intergenic	CREB1	207529891	TRUE	ENSG00000118260	FALSE	L4	56693	0.986313	0.014157	6.08619	7	1	2	FALSE	0.467503	101.38	0.401603	0.020258	0.0275098	0.2760160954790047	0.2311520218262427	0.2311520218262427
chr2	207529051	207529551	promoter|chr2:207529051-207529551	promoter	CREB1	207529891	TRUE	ENSG00000118260	TRUE	L4	590	0.986313	1	2.4594	1	1	1	FALSE	0.467503	101.38	0.401603	0.0136482	1.56451	0.9879751783106748	0.9803637852496996	0.9803637852496996
chr2	207529641	207530157	promoter|chr2:207529641-207530157	promoter	CREB1	207529891	TRUE	ENSG00000118260	TRUE	L4	8	0.986313	1	24.642	1	1	1	FALSE	0.467503	101.38	0.401603	0.0136482	1.56451	0.9879751783106748	0.9803637852496996	0.9803637852496996
chr2	207624448	207626512	promoter|chr2:207624448-207626512	promoter	METTL21A	207625378	TRUE	ENSG00000144401	TRUE	L4	102	0.719473	1	12.7343	1	1	0	FALSE	0.10476	19.0807	0.109701	0.00980684	1.37933	0.9756085993814724	0.9443725500791186	0.9443725500791186
chr2	207635390	207636440	intergenic|chr2:207635390-207636440	intergenic	METTL21A	207625378	TRUE	ENSG00000144401	FALSE	L4	10537	0.719473	0.021524	0.983645	2	1	1	FALSE	0.10476	19.0807	0.109701	0.00995917	0.0298375	0.2151582962301178	0.1790068281101161	0.1790068281101161
chr2	207636636	207638135	intergenic|chr2:207636636-207638135	intergenic	METTL21A	207625378	TRUE	ENSG00000144401	FALSE	L4	12007.5	0.719473	0.027587	1.44119	3	1	1	FALSE	0.10476	19.0807	0.109701	0.00995917	0.0382423	0.3178070919065965	0.2658752325346583	0.2658752325346583
chr2	207711232	207711789	promoter|chr2:207711232-207711789	promoter	CCNYL1	207711539	TRUE	ENSG00000163249	TRUE	L4	28.5	0.938045	1	17.1831	1	1	1	FALSE	0.159836	30.8121	0.161668	0.0037051	1.12919	0.9801306887255962	0.9595623814950804	0.9595623814950804
chr2	207711945	207712445	promoter|chr2:207711945-207712445	promoter	CCNYL1	207711539	TRUE	ENSG00000163249	TRUE	L4	656	0.938045	1	2.04287	1	1	1	FALSE	0.159836	30.8121	0.161668	0.0037051	1.12919	0.9801306887255962	0.9595623814950804	0.9595623814950804
chr2	208024822	208025818	promoter|chr2:208024822-208025818	promoter	PLEKHM3	208025560	TRUE	ENSG00000178385	TRUE	L4	240	0.533145	1	3.4476	1	1	1	FALSE	0.304286	61.1979	0.292191	0.0354592	3.19898	0.9980365057998292	0.9968744152814356	0.9968744152814356
chr2	208026021	208026521	promoter|chr2:208026021-208026521	promoter	PLEKHM3	208025560	TRUE	ENSG00000178385	TRUE	L4	711	0.533145	1	0.996533	1	1	1	FALSE	0.304286	61.1979	0.292191	0.0354592	3.19898	0.9980365057998292	0.9968744152814356	0.9968744152814356
chr2	208039805	208041202	intergenic|chr2:208039805-208041202	intergenic	CRYGD	208124589	TRUE	ENSG00000118231	FALSE	L4	84085.5	0.42431	0.006091	1.27469	15	1	1	FALSE	0.0176615	3.06927	0.0199562	0.0160793	0.0103203	0.2779219628080737	0.2326462769169973	0.2326462769169973
chr2	208039805	208041202	intergenic|chr2:208039805-208041202	intergenic	PLEKHM3	208025560	TRUE	ENSG00000178385	FALSE	L4	14943.5	0.533145	0.032457	1.27469	2	1	1	FALSE	0.304286	61.1979	0.292191	0.011818	0.0478213	0.4103393009267295	0.3415113734833974	0.3415113734833974
chr2	208043381	208044454	intergenic|chr2:208043381-208044454	intergenic	PLEKHM3	208025560	TRUE	ENSG00000178385	FALSE	L4	18357.5	0.533145	0.018172	0.88111	3	1	1	FALSE	0.304286	61.1979	0.292191	0.00562521	0.0218533	0.2328740689527939	0.1944008383176342	0.1944008383176342
chr2	208052226	208052726	intergenic|chr2:208052226-208052726	intergenic	CRYGD	208124589	TRUE	ENSG00000118231	FALSE	L4	72113	0.42431	0.009729	1.73951	13	1	3	FALSE	0.0176615	3.06927	0.0199562	0.0171852	0.0170931	0.4164004621981346	0.3464104369191296	0.3464104369191296
chr2	208052226	208052726	intergenic|chr2:208052226-208052726	intergenic	PLEKHM3	208025560	TRUE	ENSG00000178385	FALSE	L4	26916	0.533145	0.024243	1.73951	4	1	3	FALSE	0.304286	61.1979	0.292191	0.021998	0.049875	0.5574121757193227	0.4579604748603084	0.4579604748603084
chr2	208052744	208053971	intergenic|chr2:208052744-208053971	intergenic	CRYGD	208124589	TRUE	ENSG00000118231	FALSE	L4	71231.5	0.42431	0.018376	3.2445	12	1	3	FALSE	0.0176615	3.06927	0.0199562	0.0212301	0.0368648	0.638519	0.524612	0.524612
chr2	208052744	208053971	intergenic|chr2:208052744-208053971	intergenic	PLEKHM3	208025560	TRUE	ENSG00000178385	FALSE	L4	27797.5	0.533145	0.04375	3.2445	5	1	3	FALSE	0.304286	61.1979	0.292191	0.021998	0.0900067	0.7731937995990671	0.6450008614656271	0.6450008614656271
chr2	208055840	208056340	intergenic|chr2:208055840-208056340	intergenic	PLEKHM3	208025560	TRUE	ENSG00000178385	FALSE	L4	30530	0.533145	0.012714	1.03789	6	1	3	FALSE	0.304286	61.1979	0.292191	0.0073916	0.0162014	0.2697297384321882	0.2255863916918642	0.2255863916918642
chr2	208056586	208057284	intergenic|chr2:208056586-208057284	intergenic	CRYGD	208124589	TRUE	ENSG00000118231	FALSE	L4	67654	0.42431	0.011022	1.84593	10	1	3	FALSE	0.0176615	3.06927	0.0199562	0.00788197	0.014273	0.3414139888508706	0.2857656333979752	0.2857656333979752
chr2	208056586	208057284	intergenic|chr2:208056586-208057284	intergenic	PLEKHM3	208025560	TRUE	ENSG00000178385	FALSE	L4	31375	0.533145	0.021988	1.84593	7	1	3	FALSE	0.304286	61.1979	0.292191	0.000770721	0.0225508	0.3669697845931536	0.3064243329206401	0.3064243329206401
chr2	208062732	208063891	intergenic|chr2:208062732-208063891	intergenic	CRYGD	208124589	TRUE	ENSG00000118231	FALSE	L4	61277.5	0.42431	0.033648	5.09201	8	1	2	FALSE	0.0176615	3.06927	0.0199562	0.00178102	0.0356718	0.5629908988958654	0.462053	0.462053
chr2	208062732	208063891	intergenic|chr2:208062732-208063891	intergenic	PLEKHM3	208025560	TRUE	ENSG00000178385	FALSE	L4	37751.5	0.533145	0.050184	5.09201	9	1	2	FALSE	0.304286	61.1979	0.292191	0.0147663	0.0814457	0.784401	0.6556502319389866	0.6556502319389866
chr2	208065522	208066454	intergenic|chr2:208065522-208066454	intergenic	CRYGD	208124589	TRUE	ENSG00000118231	FALSE	L4	58601	0.42431	0.029053	4.20008	7	1	2	FALSE	0.0176615	3.06927	0.0199562	0.0190814	0.0543188	0.6853422187398839	0.56549	0.56549
chr2	208065522	208066454	intergenic|chr2:208065522-208066454	intergenic	PLEKHM3	208025560	TRUE	ENSG00000178385	FALSE	L4	40428	0.533145	0.038589	4.20008	10	1	2	FALSE	0.304286	61.1979	0.292191	0.028685	0.0988546	0.8381366345391228	0.7086182264741718	0.7086182264741718
chr2	208071971	208072718	intergenic|chr2:208071971-208072718	intergenic	CRYGD	208124589	TRUE	ENSG00000118231	FALSE	L4	52244.5	0.42431	0.012416	1.5958	6	1	1	FALSE	0.0176615	3.06927	0.0199562	0.0033591	0.0138619	0.244128	0.2040288162143989	0.2040288162143989
chr2	208071971	208072718	intergenic|chr2:208071971-208072718	intergenic	PLEKHM3	208025560	TRUE	ENSG00000178385	FALSE	L4	46784.5	0.533145	0.012625	1.5958	11	1	1	FALSE	0.304286	61.1979	0.292191	0.0246419	0.0283258	0.4424382136528619	0.3671820591307568	0.3671820591307568
chr2	208101919	208103682	intergenic|chr2:208101919-208103682	intergenic	CRYGD	208124589	TRUE	ENSG00000118231	FALSE	L4	21788.5	0.42431	0.067176	3.52536	3	1	1	FALSE	0.0176615	3.06927	0.0199562	0.00512459	0.0794692	0.6919963556435624	0.5715426598255088	0.5715426598255088
chr2	208101919	208103682	intergenic|chr2:208101919-208103682	intergenic	PLEKHM3	208025560	TRUE	ENSG00000178385	FALSE	L4	77240.5	0.533145	0.016689	3.52536	14	1	1	FALSE	0.304286	61.1979	0.292191	0.0146249	0.02696	0.4564299117374731	0.3784480761833365	0.3784480761833365
chr2	208111765	208112877	intergenic|chr2:208111765-208112877	intergenic	CRYGD	208124589	TRUE	ENSG00000118231	FALSE	L4	12268	0.42431	0.026479	0.77164	2	1	0	FALSE	0.0176615	3.06927	0.0199562	0.0139849	0.0418866	0.2424078655286563	0.2025754579623866	0.2025754579623866
chr2	208123932	208124839	promoter|chr2:208123932-208124839	promoter	CRYGD	208124589	TRUE	ENSG00000118231	TRUE	L4	203.5	0.42431	1	2.03627	1	1	0	FALSE	0.0176615	3.06927	0.0199562	0.00123968	1.04149	0.9762187757109174	0.9463980498965138	0.9463980498965138
chr2	208164433	208165760	genic|chr2:208164433-208165760	genic	C2orf80	208190049	TRUE	ENSG00000188674	FALSE	L4	24952.5	0.569529	0.128063	10.9211	3	1	1	FALSE	0.117566	21.3997	0.122275	0.0129728	0.195967	0.8772900153336887	0.7542411928570896	0.7542411928570896
chr2	208164433	208165760	genic|chr2:208164433-208165760	genic	CRYGD	208124589	TRUE	ENSG00000118231	FALSE	L4	40507.5	0.42431	0.110268	10.9211	4	4	1	FALSE	0.0176615	3.06927	0.0199562	0.00515715	0.130586	0.4511784154231921	0.3742720934708091	0.3742720934708091
chr2	208164433	208165760	genic|chr2:208164433-208165760	genic	IDH1	208255143	TRUE	ENSG00000138413	FALSE	L4	90046.5	0.821514	0.023791	10.9211	7	2	1	FALSE	0.385699	77.772	0.356096	0.0207982	0.0470568	0.2412230870951534	0.2016988290927362	0.2016988290927362
chr2	208175028	208175757	genic|chr2:208175028-208175757	genic	C2orf80	208190049	TRUE	ENSG00000188674	FALSE	L4	14656.5	0.569529	0.049085	2.42727	2	1	0	FALSE	0.117566	21.3997	0.122275	0.0130058	0.0751933	0.362287	0.3026295726539098	0.3026295726539098
chr2	208189041	208190556	promoter|chr2:208189041-208190556	promoter	C2orf80	208190049	TRUE	ENSG00000188674	TRUE	L4	250.5	0.569529	1	5.96638	1	1	1	FALSE	0.117566	21.3997	0.122275	0.00842916	1.3184	0.9904817711204936	0.98625	0.98625
chr2	208190726	208191226	intergenic|chr2:208190726-208191226	intergenic	C2orf80	208190049	TRUE	ENSG00000188674	FALSE	L4	927	0.569529	0.078173	1.28501	1	1	1	FALSE	0.117566	21.3997	0.122275	0.00250957	0.0848786	0.5221442153471393	0.4304544168037412	0.4304544168037412
chr2	208254226	208255414	promoter|chr2:208254226-208255414	promoter	IDH1	208255143	TRUE	ENSG00000138413	TRUE	L4	323	0.821514	1	13.8287	1	1	0	FALSE	0.385699	77.772	0.356096	0.0236961	2.17511	0.9871647744762436	0.978563	0.978563
chr2	208265092	208265813	promoter|chr2:208265092-208265813	promoter	PIKFYVE	208266266	TRUE	ENSG00000115020	TRUE	L4	813.5	0.742	1	1.78456	1	1	1	FALSE	0.267615	53.2263	0.26416	0.0276119	2.47315	0.9958075318591656	0.994055	0.994055
chr2	208265927	208266721	promoter|chr2:208265927-208266721	promoter	PIKFYVE	208266266	TRUE	ENSG00000115020	TRUE	L4	58	0.742	1	7.60044	1	1	1	FALSE	0.267615	53.2263	0.26416	0.0276119	2.47315	0.9958075318591656	0.994055	0.994055
chr2	208373158	208373903	intergenic|chr2:208373158-208373903	intergenic	PTH2R	208406829	TRUE	ENSG00000144407	FALSE	L4	33298.5	0.350105	0.014174	0.683363	1	1	1	FALSE	0.0106005	2.02913	0.0116507	0.0166576	0.0244755	0.2325528747241179	0.1941248348667753	0.1941248348667753
chr2	208406551	208408112	promoter|chr2:208406551-208408112	promoter	PTH2R	208406829	TRUE	ENSG00000144407	TRUE	L4	502.5	0.350105	1	1.94279	1	1	0	FALSE	0.0106005	2.02913	0.0116507	0.0128908	1.52613	0.989568	0.9841780118036948	0.9841780118036948
chr2	208525475	208527029	intergenic|chr2:208525475-208527029	intergenic	PTH2R	208406829	TRUE	ENSG00000144407	FALSE	L4	119423	0.350105	0.013945	2.48705	8	1	1	FALSE	0.0106005	2.02913	0.0116507	0.0202876	0.0271242	0.4895432204762076	0.4036490085002718	0.4036490085002718
chr2	208549754	208550469	intergenic|chr2:208549754-208550469	intergenic	PTH2R	208406829	TRUE	ENSG00000144407	FALSE	L4	143282	0.350105	0.00447	0.960785	11	1	1	FALSE	0.0106005	2.02913	0.0116507	0.0222539	0.00927363	0.2657651028490432	0.2220094259355437	0.2220094259355437
chr2	208550485	208551526	intergenic|chr2:208550485-208551526	intergenic	PTH2R	208406829	TRUE	ENSG00000144407	FALSE	L4	144176	0.350105	0.017135	3.70627	12	1	1	FALSE	0.0106005	2.02913	0.0116507	0.0222539	0.0355489	0.6251869970103628	0.5134304800790643	0.5134304800790643
chr2	208990358	208991406	intergenic|chr2:208990358-208991406	intergenic	PTH2R	208406829	TRUE	ENSG00000144407	FALSE	L4	584053	0.350105	0.002565	2.3251	23	1	1	FALSE	0.0106005	2.02913	0.0116507	0.0235251	0.00554796	0.2645522434637866	0.2210341198503752	0.2210341198503752
chr2	209423738	209425920	intergenic|chr2:209423738-209425920	intergenic	MAP2	209579678	TRUE	ENSG00000078018	FALSE	L4	154849	0.605816	0.045447	20.6283	11	1	0	FALSE	2.30344	1093.68	0.973642	0.0149161	0.0741209	0.5484895253047603	0.4513570597925065	0.4513570597925065
chr2	209423738	209425920	intergenic|chr2:209423738-209425920	intergenic	PTH2R	208406829	TRUE	ENSG00000144407	FALSE	L4	1018000	0.350105	0.012882	20.6283	28	1	0	FALSE	0.0106005	2.02913	0.0116507	0.0128661	0.0196437	0.3498563908717024	0.292923	0.292923
chr2	209423738	209425920	intergenic|chr2:209423738-209425920	intergenic	UNC80	209771992	TRUE	ENSG00000144406	FALSE	L4	347163	0.486143	0.034673	20.6283	33	2	0	FALSE	0.277831	56.739	0.264275	0.0191613	0.0649962	0.4473754542888141	0.3713479583144039	0.3713479583144039
chr2	209578275	209579029	intergenic|chr2:209578275-209579029	intergenic	MAP2	209579678	TRUE	ENSG00000078018	FALSE	L4	1026	0.605816	0.18988	2.56121	1	1	1	FALSE	2.30344	1093.68	0.973642	0.00956836	0.259868	0.862235	0.7369130971536808	0.7369130971536808
chr2	209579361	209580285	promoter|chr2:209579361-209580285	promoter	MAP2	209579678	TRUE	ENSG00000078018	TRUE	L4	145	0.605816	1	4.27726	1	1	1	FALSE	2.30344	1093.68	0.973642	0.0136239	1.56326	0.9924428692464003	0.9896671150649232	0.9896671150649232
chr2	209590329	209591022	genic|chr2:209590329-209591022	genic	MAP2	209579678	TRUE	ENSG00000078018	FALSE	L4	10997.5	0.605816	0.020426	0.617629	3	1	1	FALSE	2.30344	1093.68	0.973642	0.0181678	0.0370621	0.3450120365205192	0.2887547828104921	0.2887547828104921
chr2	209597451	209598238	genic|chr2:209597451-209598238	genic	MAP2	209579678	TRUE	ENSG00000078018	FALSE	L4	18166.5	0.605816	0.014254	0.720652	4	1	1	FALSE	2.30344	1093.68	0.973642	0.0122063	0.0212706	0.2306050752648657	0.1925470326782223	0.1925470326782223
chr2	209600182	209602215	genic|chr2:209600182-209602215	genic	MAP2	209579678	TRUE	ENSG00000078018	FALSE	L4	21520.5	0.605816	0.061447	3.69524	5	1	1	FALSE	2.30344	1093.68	0.973642	0.0104287	0.0865021	0.7007253077733383	0.5793104637796338	0.5793104637796338
chr2	209600182	209602215	genic|chr2:209600182-209602215	genic	UNC80	209771992	TRUE	ENSG00000144406	FALSE	L4	170794	0.486143	0.012844	3.69524	18	1	1	FALSE	0.277831	56.739	0.264275	0.00833374	0.0168807	0.374784	0.3127726217570125	0.3127726217570125
chr2	209635526	209636860	genic|chr2:209635526-209636860	genic	UNC80	209771992	TRUE	ENSG00000144406	FALSE	L4	135799	0.486143	0.00588	1.33758	16	1	1	FALSE	0.277831	56.739	0.264275	0.0137428	0.0092279	0.2407784472780622	0.2013067267229238	0.2013067267229238
chr2	209660759	209661706	genic|chr2:209660759-209661706	genic	MAP2	209579678	TRUE	ENSG00000078018	FALSE	L4	81554.5	0.605816	0.043202	10.1684	10	1	2	FALSE	2.30344	1093.68	0.973642	0.0137978	0.0679224	0.72001	0.5973400942834357	0.5973400942834357
chr2	209660759	209661706	genic|chr2:209660759-209661706	genic	PTH2R	208406829	TRUE	ENSG00000144407	FALSE	L4	1.2544e+06	0.350105	0.005127	10.1684	48	2	2	FALSE	0.0106005	2.02913	0.0116507	0.0190049	0.00956164	0.2490644788122401	0.2081903093020609	0.2081903093020609
chr2	209660759	209661706	genic|chr2:209660759-209661706	genic	RPE	210002564	TRUE	ENSG00000197713	FALSE	L4	341332	0.649944	0.013824	10.1684	19	2	2	FALSE	0.20789	39.9773	0.212366	0.0238838	0.0302544	0.2873643286099447	0.240574	0.240574
chr2	209660759	209661706	genic|chr2:209660759-209661706	genic	UNC80	209771992	TRUE	ENSG00000144406	FALSE	L4	110760	0.486143	0.055075	10.1684	13	1	2	FALSE	0.277831	56.739	0.264275	-0.00136612	0.0526621	0.712824	0.5910166220106126	0.5910166220106126
chr2	209661822	209662529	genic|chr2:209661822-209662529	genic	MAP2	209579678	TRUE	ENSG00000078018	FALSE	L4	82497.5	0.605816	0.010185	2.42553	11	1	2	FALSE	2.30344	1093.68	0.973642	0.0137978	0.0160129	0.2885334013209466	0.2416185494646033	0.2416185494646033
chr2	209661822	209662529	genic|chr2:209661822-209662529	genic	UNC80	209771992	TRUE	ENSG00000144406	FALSE	L4	109816	0.486143	0.013253	2.42553	12	1	2	FALSE	0.277831	56.739	0.264275	-0.00136612	0.0126724	0.2920286743977933	0.2445022694950557	0.2445022694950557
chr2	209662972	209664077	genic|chr2:209662972-209664077	genic	MAP2	209579678	TRUE	ENSG00000078018	FALSE	L4	83846.5	0.605816	0.016234	3.93098	12	1	2	FALSE	2.30344	1093.68	0.973642	0.0109186	0.0232236	0.3924305745519102	0.3274310089980151	0.3274310089980151
chr2	209662972	209664077	genic|chr2:209662972-209664077	genic	UNC80	209771992	TRUE	ENSG00000144406	FALSE	L4	108468	0.486143	0.021752	3.93098	11	1	2	FALSE	0.277831	56.739	0.264275	0.0191212	0.0407216	0.6133925285258666	0.5034537903276182	0.5034537903276182
chr2	209670950	209671751	genic|chr2:209670950-209671751	genic	UNC80	209771992	TRUE	ENSG00000144406	FALSE	L4	100642	0.486143	0.007911	1.32415	10	1	1	FALSE	0.277831	56.739	0.264275	0.0159791	0.01336	0.2602538108261923	0.2173908205525446	0.2173908205525446
chr2	209685892	209686891	genic|chr2:209685892-209686891	genic	MAP2	209579678	TRUE	ENSG00000078018	FALSE	L4	106714	0.605816	0.02138	6.62775	15	1	1	FALSE	2.30344	1093.68	0.973642	-0.0142879	0.0133819	0.2584802452502869	0.2159640292836488	0.2159640292836488
chr2	209685892	209686891	genic|chr2:209685892-209686891	genic	UNC80	209771992	TRUE	ENSG00000144406	FALSE	L4	85600.5	0.486143	0.046739	6.62775	8	1	1	FALSE	0.277831	56.739	0.264275	0.0216432	0.0950438	0.808541	0.6786189443264896	0.6786189443264896
chr2	209689962	209690877	genic|chr2:209689962-209690877	genic	MAP2	209579678	TRUE	ENSG00000078018	FALSE	L4	110742	0.605816	0.016702	5.37768	16	1	1	FALSE	2.30344	1093.68	0.973642	-0.00838471	0.0126868	0.2546280844035722	0.2128421132529664	0.2128421132529664
chr2	209689962	209690877	genic|chr2:209689962-209690877	genic	UNC80	209771992	TRUE	ENSG00000144406	FALSE	L4	81572.5	0.486143	0.039843	5.37768	7	1	1	FALSE	0.277831	56.739	0.264275	0.0167801	0.0690774	0.7077265564239574	0.5857337211244361	0.5857337211244361
chr2	209735445	209737190	intergenic|chr2:209735445-209737190	intergenic	UNC80	209771992	TRUE	ENSG00000144406	FALSE	L4	35674.5	0.486143	0.031264	1.80887	2	1	2	FALSE	0.277831	56.739	0.264275	0.0083249	0.0410779	0.4091243256111612	0.3407018549487977	0.3407018549487977
chr2	209771645	209772703	promoter|chr2:209771645-209772703	promoter	UNC80	209771992	TRUE	ENSG00000144406	TRUE	L4	182	0.486143	1	2.89577	1	1	0	FALSE	0.277831	56.739	0.264275	0.0100078	1.38845	0.9833240238887008	0.9687967858404004	0.9687967858404004
chr2	210001846	210003081	promoter|chr2:210001846-210003081	promoter	RPE	210002564	TRUE	ENSG00000197713	TRUE	L4	100.5	0.649944	1	6.09446	1	1	0	FALSE	0.20789	39.9773	0.212366	0.0225462	2.09462	0.9890539697440984	0.983157	0.983157
chr2	210170261	210171983	promoter|chr2:210170261-210171983	promoter	KANSL1L	210171370	TRUE	ENSG00000144445	TRUE	L4	248	0.874239	1	29.9655	1	1	0	FALSE	0.540112	117.042	0.459684	0.0376585	3.43823	0.9937576230762004	0.9913606373399532	0.9913606373399532
chr2	210224617	210225741	promoter|chr2:210224617-210225741	promoter	ACADL	210225491	TRUE	ENSG00000115361	TRUE	L4	312	0.395475	1	1.84338	1	1	0	FALSE	0.0298116	5.60995	0.0324143	0.0270103	2.42483	0.9946834812102684	0.9925488901543904	0.9925488901543904
chr2	210234147	210235067	intergenic|chr2:210234147-210235067	intergenic	ACADL	210225491	TRUE	ENSG00000115361	FALSE	L4	9116	0.395475	0.076189	1.03516	1	1	1	FALSE	0.0298116	5.60995	0.0324143	0.0227516	0.160665	0.8102174073368027	0.6798533549201513	0.6798533549201513
chr2	210235156	210235656	intergenic|chr2:210235156-210235656	intergenic	ACADL	210225491	TRUE	ENSG00000115361	FALSE	L4	9915	0.395475	0.017776	0.263216	2	1	1	FALSE	0.0298116	5.60995	0.0324143	0.0227516	0.0374856	0.3972896675360018	0.331447	0.331447
chr2	210475702	210477028	promoter|chr2:210475702-210477028	promoter	LANCL1	210476767	TRUE	ENSG00000115365	TRUE	L4	402	0.498271	1	3.32065	1	1	0	FALSE	0.224333	44.6494	0.225862	0.0246428	2.2437	0.9924395320988492	0.9896560756149232	0.9896560756149232
chr2	211407408	211408250	genic|chr2:211407408-211408250	genic	ERBB4	212538628	TRUE	ENSG00000178568	FALSE	L4	1130799	0.347889	0.00056	0.670999	11	1	2	FALSE	0.144025	102.812	0.0843235	0.117381	0.026299	0.5506582004843995	0.452991	0.452991
chr2	212414570	212415382	genic|chr2:212414570-212415382	genic	ERBB4	212538628	TRUE	ENSG00000178568	FALSE	L4	123652	0.347889	0.025268	3.13668	4	1	0	FALSE	0.144025	102.812	0.0843235	0.0137952	0.0397232	0.3357713782769457	0.2811279612124018	0.2811279612124018
chr2	212477537	212478037	genic|chr2:212477537-212478037	genic	ERBB4	212538628	TRUE	ENSG00000178568	FALSE	L4	60841	0.347889	0.013798	0.828373	3	1	1	FALSE	0.144025	102.812	0.0843235	0.0162002	0.0234715	0.3320845428537131	0.2778074339968019	0.2778074339968019
chr2	212480377	212480877	genic|chr2:212480377-212480877	genic	ERBB4	212538628	TRUE	ENSG00000178568	FALSE	L4	58001	0.347889	0.119254	6.81764	2	1	1	FALSE	0.144025	102.812	0.0843235	0.0181156	0.216011	0.916737	0.8111499998830095	0.8111499998830095
chr2	212535945	212539744	promoter|chr2:212535945-212539744	promoter	ERBB4	212538628	TRUE	ENSG00000178568	TRUE	L4	783.5	0.347889	1	2.52521	1	1	0	FALSE	0.144025	102.812	0.0843235	0.0842141	15.8265	0.9998133946114786	0.999532	0.999532
chr2	212567532	212568278	intergenic|chr2:212567532-212568278	intergenic	ERBB4	212538628	TRUE	ENSG00000178568	FALSE	L4	29277	0.347889	0.031595	0.896769	1	1	0	FALSE	0.144025	102.812	0.0843235	0.0393786	0.114935	0.5563475554800075	0.4572430011909797	0.4572430011909797
chr2	213151580	213152539	intergenic|chr2:213151580-213152539	intergenic	ERBB4	212538628	TRUE	ENSG00000178568	FALSE	L4	613432	0.347889	0.021564	13.805	7	3	1	FALSE	0.144025	102.812	0.0843235	0.0152479	0.0355542	0.2184053779799069	0.1819837546747614	0.1819837546747614
chr2	213151580	213152539	intergenic|chr2:213151580-213152539	intergenic	SPAG16	213284378	TRUE	ENSG00000144451	FALSE	L4	132318	0.670352	0.054519	13.805	6	1	1	FALSE	0.578928	137.896	0.461703	0.0161504	0.0925898	0.7209052347465867	0.5981805557880626	0.5981805557880626
chr2	213151580	213152539	intergenic|chr2:213151580-213152539	intergenic	VWC2L	214411567	TRUE	ENSG00000174453	FALSE	L4	1.25951e+06	0.336053	0.011494	13.805	27	2	1	FALSE	0.120196	28.7574	0.10278	0.00931128	0.0155985	0.2678711869138874	0.2239241993334751	0.2239241993334751
chr2	213283665	213284877	promoter|chr2:213283665-213284877	promoter	SPAG16	213284378	TRUE	ENSG00000144451	TRUE	L4	107	0.670352	1	6.60988	1	1	0	FALSE	0.578928	137.896	0.461703	0.0124527	1.50436	0.980271	0.9600668569288396	0.9600668569288396
chr2	213597400	213598604	genic|chr2:213597400-213598604	genic	VWC2L	214411567	TRUE	ENSG00000174453	FALSE	L4	813565	0.336053	0.005247	4.02743	18	1	1	FALSE	0.120196	28.7574	0.10278	0.0646336	0.0436946	0.7378873143732843	0.6140660623298597	0.6140660623298597
chr2	213683293	213684550	genic|chr2:213683293-213684550	genic	VWC2L	214411567	TRUE	ENSG00000174453	FALSE	L4	727646	0.336053	0.002342	1.60329	15	1	0	FALSE	0.120196	28.7574	0.10278	0.113273	0.0961242	0.7879313505574208	0.6589592267031276	0.6589592267031276
chr2	213696154	213696924	genic|chr2:213696154-213696924	genic	VWC2L	214411567	TRUE	ENSG00000174453	FALSE	L4	715028	0.336053	0.002728	1.83502	14	1	1	FALSE	0.120196	28.7574	0.10278	0.0451637	0.0119969	0.3475271081902961	0.2910019336078074	0.2910019336078074
chr2	213702486	213703294	genic|chr2:213702486-213703294	genic	VWC2L	214411567	TRUE	ENSG00000174453	FALSE	L4	708677	0.336053	0.002906	1.93643	12	1	1	FALSE	0.120196	28.7574	0.10278	0.0634717	0.0232951	0.502377	0.414028	0.414028
chr2	213703324	213704107	genic|chr2:213703324-213704107	genic	BARD1	214809711	TRUE	ENSG00000138376	FALSE	L4	1.106e+06	0.559057	0.007479	14.5265	20	2	1	FALSE	0.11705	23.1474	0.111489	0.0374508	0.0255399	0.2547145984742863	0.2129120560914758	0.2129120560914758
chr2	213703324	213704107	genic|chr2:213703324-213704107	genic	ERBB4	212538628	TRUE	ENSG00000178568	FALSE	L4	1.16509e+06	0.347889	0.011763	14.5265	23	4	1	FALSE	0.144025	102.812	0.0843235	0.0389096	0.0421378	0.2983909021120322	0.2501123998337999	0.2501123998337999
chr2	213703324	213704107	genic|chr2:213703324-213704107	genic	SPAG16	213284378	TRUE	ENSG00000144451	FALSE	L4	419338	0.670352	0.017603	14.5265	11	1	1	FALSE	0.578928	137.896	0.461703	0.010361	0.0247257	0.3493768823480767	0.2925410779895348	0.2925410779895348
chr2	213703324	213704107	genic|chr2:213703324-213704107	genic	VWC2L	214411567	TRUE	ENSG00000174453	FALSE	L4	707852	0.336053	0.021823	14.5265	11	1	1	FALSE	0.120196	28.7574	0.10278	0.0634717	0.174938	0.9491504977756426	0.8862754540363502	0.8862754540363502
chr2	213860381	213861647	genic|chr2:213860381-213861647	genic	VWC2L	214411567	TRUE	ENSG00000174453	FALSE	L4	550553	0.336053	0.007636	3.92911	7	1	1	FALSE	0.120196	28.7574	0.10278	0.0512314	0.0409739	0.6173889896887773	0.5068070074556353	0.5068070074556353
chr2	214410351	214410851	genic|chr2:214410351-214410851	genic	VWC2L	214411567	TRUE	ENSG00000174453	FALSE	L4	966	0.336053	0.069301	0.289041	2	1	1	FALSE	0.120196	28.7574	0.10278	0.0834241	1.06874	0.994119	0.9917834559541712	0.9917834559541712
chr2	214410866	214411817	promoter|chr2:214410866-214411817	promoter	VWC2L	214411567	TRUE	ENSG00000174453	TRUE	L4	225.5	0.336053	1	1.29192	1	1	1	FALSE	0.120196	28.7574	0.10278	0.0834241	15.4217	0.9999158748456604	0.9997343887119212	0.9997343887119212
chr2	214504286	214505403	genic|chr2:214504286-214505403	genic	VWC2L	214411567	TRUE	ENSG00000174453	FALSE	L4	93277.5	0.336053	0.027781	2.32	1	1	0	FALSE	0.120196	28.7574	0.10278	0.047389	0.131421	0.6161478629699163	0.505731	0.505731
chr2	214545107	214547204	genic|chr2:214545107-214547204	genic	BARD1	214809711	TRUE	ENSG00000138376	FALSE	L4	263556	0.559057	0.017217	7.6962	6	1	1	FALSE	0.11705	23.1474	0.111489	0.0206554	0.0338948	0.4153080237188213	0.3454349271303926	0.3454349271303926
chr2	214545107	214547204	genic|chr2:214545107-214547204	genic	VWC2L	214411567	TRUE	ENSG00000174453	FALSE	L4	134588	0.336053	0.063305	7.6962	4	1	1	FALSE	0.120196	28.7574	0.10278	0.0248105	0.142821	0.890684	0.7704392850828692	0.7704392850828692
chr2	214574931	214576040	genic|chr2:214574931-214576040	genic	VWC2L	214411567	TRUE	ENSG00000174453	FALSE	L4	163918	0.336053	0.015412	2.29289	6	1	1	FALSE	0.120196	28.7574	0.10278	0.0453899	0.0682819	0.7582296447694976	0.6319165775226557	0.6319165775226557
chr2	214577527	214578230	genic|chr2:214577527-214578230	genic	BARD1	214809711	TRUE	ENSG00000138376	FALSE	L4	231832	0.559057	0.005416	2.12297	3	1	1	FALSE	0.11705	23.1474	0.111489	0.0536235	0.0314332	0.3135102618566894	0.2624057989170186	0.2624057989170186
chr2	214577527	214578230	genic|chr2:214577527-214578230	genic	VWC2L	214411567	TRUE	ENSG00000174453	FALSE	L4	166312	0.336053	0.014059	2.12297	7	1	1	FALSE	0.120196	28.7574	0.10278	0.0523169	0.0781727	0.8060505686983532	0.6764063215642925	0.6764063215642925
chr2	214808836	214810420	promoter|chr2:214808836-214810420	promoter	BARD1	214809711	TRUE	ENSG00000138376	TRUE	L4	83	0.559057	1	4.84141	1	1	0	FALSE	0.11705	23.1474	0.111489	0.0595133	7.04032	0.9988137991381126	0.9981065753920432	0.9981065753920432
chr2	214911571	214912071	intergenic|chr2:214911571-214912071	intergenic	BARD1	214809711	TRUE	ENSG00000138376	FALSE	L4	102110	0.559057	0.009024	1.52737	2	1	0	FALSE	0.11705	23.1474	0.111489	0.0766785	0.111547	0.516476	0.4258887398976564	0.4258887398976564
chr2	214930422	214931371	intergenic|chr2:214930422-214931371	intergenic	BARD1	214809711	TRUE	ENSG00000138376	FALSE	L4	121186	0.559057	0.004948	0.998127	3	1	1	FALSE	0.11705	23.1474	0.111489	0.0788596	0.0656982	0.5638311545689823	0.4627436326559053	0.4627436326559053
chr2	214930422	214931371	intergenic|chr2:214930422-214931371	intergenic	VWC2L	214411567	TRUE	ENSG00000174453	FALSE	L4	519330	0.336053	0.002059	0.998127	12	2	1	FALSE	0.120196	28.7574	0.10278	0.0799112	0.0282981	0.3294148509429076	0.2753082286339657	0.2753082286339657
chr2	214934272	214934772	genic|chr2:214934272-214934772	genic	BARD1	214809711	TRUE	ENSG00000138376	FALSE	L4	124811	0.559057	0.003719	0.773169	4	1	1	FALSE	0.11705	23.1474	0.111489	0.0989074	0.0952956	0.7247965975970614	0.6018306676484021	0.6018306676484021
chr2	215002427	215004026	genic|chr2:215002427-215004026	genic	BARD1	214809711	TRUE	ENSG00000138376	FALSE	L4	193516	0.559057	0.01311	4.2707	6	1	0	FALSE	0.11705	23.1474	0.111489	0.0423172	0.0525155	0.3681479686397257	0.3073999361807101	0.3073999361807101
chr2	215058700	215060515	genic|chr2:215058700-215060515	genic	BARD1	214809711	TRUE	ENSG00000138376	FALSE	L4	249896	0.559057	0.003668	1.5527	8	1	1	FALSE	0.11705	23.1474	0.111489	0.0580538	0.0246171	0.3520798443758324	0.2948170433460989	0.2948170433460989
chr2	215119562	215121319	genic|chr2:215119562-215121319	genic	BARD1	214809711	TRUE	ENSG00000138376	FALSE	L4	310730	0.559057	0.015057	7.96679	10	1	0	FALSE	0.11705	23.1474	0.111489	0.0221006	0.0310812	0.2664539290330736	0.2226601763252311	0.2226601763252311
chr2	215119562	215121319	genic|chr2:215119562-215121319	genic	VWC2L	214411567	TRUE	ENSG00000174453	FALSE	L4	708874	0.336053	0.011951	7.96679	19	2	0	FALSE	0.120196	28.7574	0.10278	0.0356702	0.0384965	0.2922093735947871	0.2447100067007777	0.2447100067007777
chr2	215205515	215207142	intergenic|chr2:215205515-215207142	intergenic	BARD1	214809711	TRUE	ENSG00000138376	FALSE	L4	396618	0.559057	0.003796	2.57916	13	2	0	FALSE	0.11705	23.1474	0.111489	0.0956841	0.0875116	0.4127370922088637	0.3434510119524394	0.3434510119524394
chr2	215311248	215312489	promoter|chr2:215311248-215312489	promoter	ATIC	215311955	TRUE	ENSG00000138363	TRUE	L4	86.5	0.548049	1	4.05312	1	1	0	TRUE	0.109584	20.3084	0.11818	0.0191217	1.87212	0.955326	0.9004325342217436	0.9004325342217436
chr2	215435402	215437194	promoter|chr2:215435402-215437194	promoter	FN1	215436068	TRUE	ENSG00000115414	TRUE	L4	230	0.412937	1	2.14504	1	1	0	FALSE	0.083719	15.4402	0.0861114	0.0103649	1.40481	0.9859795566898052	0.9755064223499376	0.9755064223499376
chr2	215441722	215442977	intergenic|chr2:215441722-215442977	intergenic	FN1	215436068	TRUE	ENSG00000115414	FALSE	L4	6281.5	0.412937	0.168873	1.42135	2	1	0	FALSE	0.083719	15.4402	0.0861114	-0.00330246	0.15154	0.6999661333397117	0.5787190066257543	0.5787190066257543
chr2	215984171	215985583	genic|chr2:215984171-215985583	genic	MREG	216013623	TRUE	ENSG00000118242	FALSE	L4	28746	0.384857	0.064589	4.12376	4	1	0	FALSE	0.0490606	9.11404	0.053178	0.00336601	0.0721269	0.5219923650638673	0.4303129451249585	0.4303129451249585
chr2	216004530	216005422	genic|chr2:216004530-216005422	genic	MREG	216013623	TRUE	ENSG00000118242	FALSE	L4	8647	0.384857	0.085078	1.58719	3	1	0	FALSE	0.0490606	9.11404	0.053178	-0.00631069	0.0691735	0.4707586013072087	0.3899049939170578	0.3899049939170578
chr2	216012632	216013132	promoter|chr2:216012632-216013132	promoter	MREG	216013623	TRUE	ENSG00000118242	TRUE	L4	741	0.384857	1	0.808557	2	1	1	FALSE	0.0490606	9.11404	0.053178	0.0121779	1.49087	0.9962087577894736	0.9945805315026796	0.9945805315026796
chr2	216013143	216014095	promoter|chr2:216013143-216014095	promoter	MREG	216013623	TRUE	ENSG00000118242	TRUE	L4	4	0.384857	1	1.56491	1	1	1	FALSE	0.0490606	9.11404	0.053178	0.0121779	1.49087	0.994679	0.992546	0.992546
chr2	216081566	216083251	promoter|chr2:216081566-216083251	promoter	PECR	216081816	TRUE	ENSG00000115425	TRUE	L4	592.5	0.579855	1	5.5024	1	2	0	FALSE	0.102168	19.3705	0.109182	0.0179409	1.80101	0.9674572198662336	0.9251548956224986	0.9251548956224986
chr2	216081566	216083251	promoter|chr2:216081566-216083251	promoter	TMEM169	216081865	TRUE	ENSG00000163449	TRUE	L4	543.5	0.584701	1	5.5024	1	2	0	FALSE	0.157525	29.5673	0.163225	0.0289497	2.58406	0.982093	0.96582	0.96582
chr2	216109046	216110001	promoter|chr2:216109046-216110001	promoter	XRCC5	216109296	TRUE	ENSG00000079246	TRUE	L4	227.5	0.679996	1	6.58208	1	1	0	TRUE	0.943496	231.688	0.686757	0.00655578	1.23985	0.8955195983549137	0.7765702478548102	0.7765702478548102
chr2	216114667	216115667	genic|chr2:216114667-216115667	genic	MREG	216013623	TRUE	ENSG00000118242	FALSE	L4	101544	0.384857	0.090969	21.1533	5	4	0	FALSE	0.0490606	9.11404	0.053178	0.0154209	0.150841	0.3614881638939741	0.3019903843111084	0.3019903843111084
chr2	216114667	216115667	genic|chr2:216114667-216115667	genic	PECR	216081816	TRUE	ENSG00000115425	FALSE	L4	33351	0.579855	0.180132	21.1533	3	3	0	FALSE	0.102168	19.3705	0.109182	0.0178711	0.323677	0.6100592709487487	0.5008959874950877	0.5008959874950877
chr2	216114667	216115667	genic|chr2:216114667-216115667	genic	TMEM169	216081865	TRUE	ENSG00000163449	FALSE	L4	33302	0.584701	0.180328	21.1533	3	3	0	FALSE	0.157525	29.5673	0.163225	0.0272805	0.441158	0.7231895479947081	0.6004000019526707	0.6004000019526707
chr2	216114667	216115667	genic|chr2:216114667-216115667	genic	XRCC5	216109296	TRUE	ENSG00000079246	FALSE	L4	5871	0.679996	0.515289	21.1533	2	1	0	TRUE	0.943496	231.688	0.686757	0.0183874	0.941728	0.8827128371404619	0.7614294354441201	0.7614294354441201
chr2	216129942	216131524	genic|chr2:216129942-216131524	genic	PECR	216081816	TRUE	ENSG00000115425	FALSE	L4	48917	0.579855	0.08912	15.4933	4	3	0	FALSE	0.102168	19.3705	0.109182	0.0112061	0.128699	0.2837072179553361	0.2374037733590605	0.2374037733590605
chr2	216129942	216131524	genic|chr2:216129942-216131524	genic	TMEM169	216081865	TRUE	ENSG00000163449	FALSE	L4	48868	0.584701	0.089174	15.4933	4	3	0	FALSE	0.157525	29.5673	0.163225	0.0224299	0.186074	0.4166692828540339	0.3465730218839158	0.3465730218839158
chr2	216411860	216412960	promoter|chr2:216411860-216412960	promoter	SMARCAL1	216412413	TRUE	ENSG00000138375	TRUE	L4	3	0.893746	1	16.7003	1	1	0	TRUE	0.177808	34.4611	0.18122	0.0271801	2.43838	0.9545856244238304	0.8986411600261537	0.8986411600261537
chr2	216430520	216432567	genic|chr2:216430520-216432567	genic	SMARCAL1	216412413	TRUE	ENSG00000138375	FALSE	L4	19130.5	0.893746	0.065158	7.14089	3	1	1	TRUE	0.177808	34.4611	0.18122	0.0178328	0.116935	0.3284465201235885	0.274461	0.274461
chr2	216498546	216499465	promoter|chr2:216498546-216499465	promoter	RPL37A	216498796	TRUE	ENSG00000197756	TRUE	L4	209.5	0.704837	1	6.96072	1	1	1	TRUE	2.66838	1804.73	0.968451	-0.00114565	0.963127	0.9234641922505002	0.825462	0.825462
chr2	216502026	216503110	intergenic|chr2:216502026-216503110	intergenic	IGFBP2	216632827	TRUE	ENSG00000115457	FALSE	L4	130259	0.504846	0.010451	8.96738	21	1	2	FALSE	0.625749	134.63	0.503864	0.0105902	0.0147906	0.3796860218964766	0.3168560340994015	0.3168560340994015
chr2	216502026	216503110	intergenic|chr2:216502026-216503110	intergenic	IGFBP5	216695549	TRUE	ENSG00000115461	FALSE	L4	192981	0.410647	0.007118	8.96738	33	2	2	FALSE	0.050153	9.38687	0.0500058	0.0234962	0.0153813	0.2706762455720061	0.2264054323346266	0.2264054323346266
chr2	216502026	216503110	intergenic|chr2:216502026-216503110	intergenic	RPL37A	216498796	TRUE	ENSG00000197756	FALSE	L4	3772	0.704837	0.293467	8.96738	2	1	2	TRUE	2.66838	1804.73	0.968451	0.00323521	0.326314	0.7534440404454844	0.6277880542210946	0.6277880542210946
chr2	216504077	216505146	intergenic|chr2:216504077-216505146	intergenic	RPL37A	216498796	TRUE	ENSG00000197756	FALSE	L4	5815.5	0.704837	0.084204	3.00353	3	1	1	TRUE	2.66838	1804.73	0.968451	0.0116251	0.123282	0.4008963841940288	0.334348	0.334348
chr2	216536853	216537810	intergenic|chr2:216536853-216537810	intergenic	IGFBP2	216632827	TRUE	ENSG00000115457	FALSE	L4	95495.5	0.504846	0.008477	5.2926	14	1	2	FALSE	0.625749	134.63	0.503864	0.0252759	0.0194189	0.4023190808367635	0.3354336030802632	0.3354336030802632
chr2	216554927	216556073	intergenic|chr2:216554927-216556073	intergenic	IGFBP2	216632827	TRUE	ENSG00000115457	FALSE	L4	77327	0.504846	0.021596	10.8626	11	1	0	FALSE	0.625749	134.63	0.503864	0.0669137	0.193804	0.869597	0.7451016789647502	0.7451016789647502
chr2	216554927	216556073	intergenic|chr2:216554927-216556073	intergenic	IGFBP5	216695549	TRUE	ENSG00000115461	FALSE	L4	140049	0.410647	0.011974	10.8626	23	2	0	FALSE	0.050153	9.38687	0.0500058	0.0319734	0.034167	0.2418611130318718	0.2021497468180194	0.2021497468180194
chr2	216590277	216590777	intergenic|chr2:216590277-216590777	intergenic	IGFBP2	216632827	TRUE	ENSG00000115457	FALSE	L4	42300	0.504846	0.011517	3.123	8	1	0	FALSE	0.625749	134.63	0.503864	0.037255	0.0390776	0.3278295143794415	0.2739091558269856	0.2739091558269856
chr2	216620297	216621676	intergenic|chr2:216620297-216621676	intergenic	IGFBP2	216632827	TRUE	ENSG00000115457	FALSE	L4	11840.5	0.504846	0.025777	1.89722	1	1	1	FALSE	0.625749	134.63	0.503864	0.0249215	0.0583669	0.410612	0.3417678546032698	0.3417678546032698
chr2	216632577	216633077	promoter|chr2:216632577-216633077	promoter	IGFBP2	216632827	TRUE	ENSG00000115457	TRUE	L4	0	0.504846	1	1.73905	0	1	2	FALSE	0.625749	134.63	0.503864	0.02265	2.10176	0.9676606288110504	0.9255007737356308	0.9255007737356308
chr2	216633116	216634457	promoter|chr2:216633116-216634457	promoter	IGFBP2	216632827	TRUE	ENSG00000115457	TRUE	L4	959.5	0.504846	1	7.12997	1	1	2	FALSE	0.625749	134.63	0.503864	0.02265	2.10176	0.9966032951643434	0.9951800155173732	0.9951800155173732
chr2	216635949	216637417	genic|chr2:216635949-216637417	genic	IGFBP2	216632827	TRUE	ENSG00000115457	FALSE	L4	3856	0.504846	0.268292	8.16699	2	1	2	FALSE	0.625749	134.63	0.503864	0.000711079	0.274622	0.9283726306392016	0.8364765272807321	0.8364765272807321
chr2	216635949	216637417	genic|chr2:216635949-216637417	genic	IGFBP5	216695549	TRUE	ENSG00000115461	FALSE	L4	58866	0.410647	0.021874	8.16699	10	1	2	FALSE	0.050153	9.38687	0.0500058	0.0333914	0.0653869	0.7790321429658338	0.65078	0.65078
chr2	216643693	216645560	genic|chr2:216643693-216645560	genic	IGFBP2	216632827	TRUE	ENSG00000115457	FALSE	L4	11799.5	0.504846	0.04103	3.0091	3	1	0	FALSE	0.625749	134.63	0.503864	0.00771074	0.0528346	0.3152774964299079	0.2637494523989949	0.2637494523989949
chr2	216664715	216667045	intergenic|chr2:216664715-216667045	intergenic	IGFBP2	216632827	TRUE	ENSG00000115457	FALSE	L4	33053	0.504846	0.047922	10.0933	6	1	1	FALSE	0.625749	134.63	0.503864	0.0200853	0.0925957	0.7723398856614296	0.6441386586045674	0.6441386586045674
chr2	216664715	216667045	intergenic|chr2:216664715-216667045	intergenic	IGFBP5	216695549	TRUE	ENSG00000115461	FALSE	L4	29669	0.410647	0.054533	10.0933	6	1	1	FALSE	0.050153	9.38687	0.0500058	0.0171004	0.0955441	0.8127599736651242	0.6826016652984596	0.6826016652984596
chr2	216682108	216682924	genic|chr2:216682108-216682924	genic	IGFBP5	216695549	TRUE	ENSG00000115461	FALSE	L4	13033	0.410647	0.018584	1.4812	4	1	1	FALSE	0.050153	9.38687	0.0500058	0.0181948	0.0337498	0.4372071266457988	0.3626438452857678	0.3626438452857678
chr2	216691383	216691883	genic|chr2:216691383-216691883	genic	IGFBP2	216632827	TRUE	ENSG00000115457	FALSE	L4	58806	0.504846	0.005469	2.07818	9	1	3	FALSE	0.625749	134.63	0.503864	0.0210612	0.010911	0.2436501926337458	0.2036285328984494	0.2036285328984494
chr2	216691383	216691883	genic|chr2:216691383-216691883	genic	IGFBP5	216695549	TRUE	ENSG00000115461	FALSE	L4	3916	0.410647	0.069552	2.07818	3	1	3	FALSE	0.050153	9.38687	0.0500058	0.0369944	0.233984	0.9407014152797972	0.8661789024087846	0.8661789024087846
chr2	216692169	216693567	genic|chr2:216692169-216693567	genic	IGFBP2	216632827	TRUE	ENSG00000115457	FALSE	L4	60041	0.504846	0.017782	6.9022	10	1	4	FALSE	0.625749	134.63	0.503864	0.0210612	0.0354761	0.5770946928275015	0.4739633373349944	0.4739633373349944
chr2	216692169	216693567	genic|chr2:216692169-216693567	genic	IGFBP5	216695549	TRUE	ENSG00000115461	FALSE	L4	2681	0.410647	0.231001	6.9022	2	1	4	FALSE	0.050153	9.38687	0.0500058	0.0513859	1.24582	0.995693	0.9939235498768588	0.9939235498768588
chr2	216694172	216694966	genic|chr2:216694172-216694966	genic	IGFBP2	216632827	TRUE	ENSG00000115457	FALSE	L4	61742	0.504846	0.012077	4.82412	11	1	5	FALSE	0.625749	134.63	0.503864	0.00711762	0.0152521	0.350084	0.2931197962770662	0.2931197962770662
chr2	216694172	216694966	genic|chr2:216694172-216694966	genic	IGFBP5	216695549	TRUE	ENSG00000115461	FALSE	L4	980	0.410647	0.161452	4.82412	1	1	5	FALSE	0.050153	9.38687	0.0500058	0.0302113	0.434826	0.9661051696519196	0.9223740355928312	0.9223740355928312
chr2	216695299	216695887	promoter|chr2:216695299-216695887	promoter	IGFBP5	216695549	TRUE	ENSG00000115461	TRUE	L4	44	0.410647	1	1.54626	1	1	5	FALSE	0.050153	9.38687	0.0500058	0.0487628	4.94861	0.999454	0.998999	0.998999
chr2	216696665	216697625	intergenic|chr2:216696665-216697625	intergenic	IGFBP5	216695549	TRUE	ENSG00000115461	FALSE	L4	1596	0.410647	0.103673	3.09771	2	1	4	FALSE	0.050153	9.38687	0.0500058	0.0247541	0.233462	0.931557	0.8442691341113416	0.8442691341113416
chr2	216698761	216699261	intergenic|chr2:216698761-216699261	intergenic	IGFBP5	216695549	TRUE	ENSG00000115461	FALSE	L4	3462	0.410647	0.040825	1.21983	3	1	3	FALSE	0.050153	9.38687	0.0500058	0.0117704	0.0600566	0.6478886994258822	0.5329841164329654	0.5329841164329654
chr2	217743883	217744383	genic|chr2:217743883-217744383	genic	DIRC3	217756593	TRUE	ENSG00000231672	FALSE	L4	12460	0.389801	0.040467	0.828373	2	1	0	FALSE	0.022604	4.47603	0.0247433	0.0143154	0.0647116	0.3943269730678164	0.3291350874983796	0.3291350874983796
chr2	217755919	217756947	promoter|chr2:217755919-217756947	promoter	DIRC3	217756593	TRUE	ENSG00000231672	TRUE	L4	160	0.389801	1	1.63757	1	1	0	FALSE	0.022604	4.47603	0.0247433	0.000364928	1.01204	0.9769480727750312	0.9489370567098424	0.9489370567098424
chr2	217785152	217786121	intergenic|chr2:217785152-217786121	intergenic	DIRC3	217756593	TRUE	ENSG00000231672	FALSE	L4	29043.5	0.389801	0.049768	2.42375	1	1	1	FALSE	0.022604	4.47603	0.0247433	0.0130095	0.0762486	0.5712481569380603	0.4689058948896145	0.4689058948896145
chr2	217789129	217789629	intergenic|chr2:217789129-217789629	intergenic	DIRC3	217756593	TRUE	ENSG00000231672	FALSE	L4	32786	0.389801	0.025472	1.4045	2	1	1	FALSE	0.022604	4.47603	0.0247433	0.00656828	0.0315943	0.3471288327354042	0.2906633218438283	0.2906633218438283
chr2	218216345	218218698	promoter|chr2:218216345-218218698	promoter	ARPC2	218217396	TRUE	ENSG00000163466	TRUE	L4	125.5	0.74916	1	14.3411	1	1	1	TRUE	0.52411	109.675	0.456742	0.00693882	1.25552	0.9471068625680862	0.8811640896010723	0.8811640896010723
chr2	218220989	218221489	genic|chr2:218220989-218221489	genic	ARPC2	218217396	TRUE	ENSG00000163466	FALSE	L4	3843	0.74916	0.04312	1.20563	2	1	1	TRUE	0.52411	109.675	0.456742	0.023435	0.0929913	0.2487274053577506	0.2078796202814587	0.2078796202814587
chr2	218269518	218270641	promoter|chr2:218269518-218270641	promoter	AAMP	218270209	TRUE	ENSG00000127837	TRUE	L4	129.5	0.955482	1	24.4457	1	2	1	FALSE	0.0596	10.5208	0.0656939	0.00769451	1.28702	0.9586190248290029	0.9077627550680932	0.9077627550680932
chr2	218269518	218270641	promoter|chr2:218269518-218270641	promoter	PNKD	218270391	TRUE	ENSG00000127838	TRUE	L4	311.5	0.953972	1	24.4457	1	2	1	FALSE	0.113395	20.5471	0.122275	0.0265072	2.38516	0.9852721372712532	0.9738399649362788	0.9738399649362788
chr2	218272597	218273097	genic|chr2:218272597-218273097	genic	AAMP	218270209	TRUE	ENSG00000127837	FALSE	L4	2638	0.955482	0.065329	2.84967	1	2	1	FALSE	0.0596	10.5208	0.0656939	0.0151911	0.107513	0.2683463287414234	0.2243671184468751	0.2243671184468751
chr2	218272597	218273097	genic|chr2:218272597-218273097	genic	TMBIM1	218292577	TRUE	ENSG00000135926	FALSE	L4	19730	0.331937	0.027092	2.84967	4	1	1	FALSE	0.00835343	1.44938	0.00940132	0.016335	0.0462898	0.5951136662426249	0.4885008041470506	0.4885008041470506
chr2	218286126	218287545	genic|chr2:218286126-218287545	genic	TMBIM1	218292577	TRUE	ENSG00000135926	FALSE	L4	5741.5	0.331937	0.230897	6.86019	2	1	0	FALSE	0.00835343	1.44938	0.00940132	-0.00127694	0.221428	0.8423306329395474	0.7135781878544947	0.7135781878544947
chr2	218292313	218292827	promoter|chr2:218292313-218292827	promoter	TMBIM1	218292577	TRUE	ENSG00000135926	TRUE	L4	7	0.331937	1	0.991031	1	1	0	FALSE	0.00835343	1.44938	0.00940132	0.0114942	1.45781	0.9892756720955592	0.9835850307660948	0.9835850307660948
chr2	218322776	218323717	genic|chr2:218322776-218323717	genic	TMBIM1	218292577	TRUE	ENSG00000135926	FALSE	L4	30669.5	0.331937	0.053258	8.8015	3	1	2	FALSE	0.00835343	1.44938	0.00940132	0.0115696	0.0778323	0.7561992997635313	0.6303818908503601	0.6303818908503601
chr2	218396006	218396781	genic|chr2:218396006-218396781	genic	CTDSP1	218399754	TRUE	ENSG00000144579	FALSE	L4	3360.5	0.625298	0.400578	23.4729	1	1	1	TRUE	0.0121475	2.07176	0.0137848	0.00821701	0.524462	0.8279424469916591	0.6977337781854764	0.6977337781854764
chr2	218396006	218396781	genic|chr2:218396006-218396781	genic	TMBIM1	218292577	TRUE	ENSG00000135926	FALSE	L4	103816	0.331937	0.040739	23.4729	10	4	1	FALSE	0.00835343	1.44938	0.00940132	0.0178159	0.0730711	0.3970108930070274	0.3313007926790383	0.3313007926790383
chr2	218399504	218400511	promoter|chr2:218399504-218400511	promoter	CTDSP1	218399754	TRUE	ENSG00000144579	TRUE	L4	253.5	0.625298	1	5.64964	1	1	1	TRUE	0.0121475	2.07176	0.0137848	0.0123101	1.49734	0.9664689160060448	0.923052	0.923052
chr2	218405283	218406818	genic|chr2:218405283-218406818	genic	CTDSP1	218399754	TRUE	ENSG00000144579	FALSE	L4	6296.5	0.625298	0.266663	19.787	2	1	1	TRUE	0.0121475	2.07176	0.0137848	0.0213437	0.53696	0.8756037536993851	0.7521015956742035	0.7521015956742035
chr2	218405283	218406818	genic|chr2:218405283-218406818	genic	TMBIM1	218292577	TRUE	ENSG00000135926	FALSE	L4	113474	0.331937	0.031351	19.787	12	5	1	FALSE	0.00835343	1.44938	0.00940132	0.0257599	0.0729668	0.3449669867818049	0.2886932170352196	0.2886932170352196
chr2	218407014	218407514	intergenic|chr2:218407014-218407514	intergenic	CTDSP1	218399754	TRUE	ENSG00000144579	FALSE	L4	7510	0.625298	0.03668	3.26008	3	1	1	TRUE	0.0121475	2.07176	0.0137848	0.0213437	0.0738598	0.2523145859127886	0.2109168932469748	0.2109168932469748
chr2	218567862	218569060	promoter|chr2:218567862-218569060	promoter	CNOT9	218568579	TRUE	ENSG00000144580	TRUE	L4	118	0.956164	1	25.0599	1	2	0	FALSE	0.165856	31.3492	0.174472	0.0252378	2.2879	0.9651347394662212	0.920423	0.920423
chr2	218567862	218569060	promoter|chr2:218567862-218569060	promoter	USP37	218568361	TRUE	ENSG00000135913	TRUE	L4	100	0.951732	1	25.0599	1	2	0	TRUE	0.267453	52.945	0.263237	0.0194492	1.89233	0.8301881587199209	0.7001010236653125	0.7001010236653125
chr2	218659153	218659905	promoter|chr2:218659153-218659905	promoter	BCS1L	218659655	TRUE	ENSG00000074582	TRUE	L4	126	0.617773	1	4.7688	1	2	0	TRUE	0.0715864	12.3794	0.0776906	0.0215719	2.02875	0.893172	0.7735847355484724	0.7735847355484724
chr2	218659153	218659905	promoter|chr2:218659153-218659905	promoter	ZNF142	218659540	TRUE	ENSG00000115568	TRUE	L4	11	0.616555	1	4.7688	1	2	0	TRUE	0.0652043	11.4927	0.0708848	-0.00322051	0.899774	0.6753284556597264	0.5570496459021904	0.5570496459021904
chr2	218671522	218672556	promoter|chr2:218671522-218672556	promoter	RNF25	218672058	TRUE	ENSG00000163481	TRUE	L4	19	0.607106	1	5.01943	1	2	0	TRUE	0.0344753	6.09592	0.0387011	0.0150151	1.63624	0.8545965469139448	0.727679	0.727679
chr2	218671522	218672556	promoter|chr2:218671522-218672556	promoter	STK36	218672025	TRUE	ENSG00000163482	TRUE	L4	14	0.606546	1	5.01943	1	2	0	FALSE	0.0563634	10.103	0.0634445	0.0285171	2.54766	0.981013	0.9623451330813092	0.9623451330813092
chr2	218710263	218711094	promoter|chr2:218710263-218711094	promoter	TTLL4	218710844	TRUE	ENSG00000135912	TRUE	L4	165.5	0.823584	1	10.2741	1	1	0	FALSE	0.0497673	9.17372	0.0565232	0.0216937	2.03687	0.985619	0.9745943747113772	0.9745943747113772
chr2	218908622	218909334	intergenic|chr2:218908622-218909334	intergenic	CDK5R2	218959627	TRUE	ENSG00000171450	FALSE	L4	50649	0.909113	0.030751	13.4662	3	1	1	FALSE	0.103778	18.697	0.11022	0.00875483	0.0409776	0.2901662040162281	0.2429192811439352	0.2429192811439352
chr2	218959324	218959877	promoter|chr2:218959324-218959877	promoter	CDK5R2	218959627	TRUE	ENSG00000171450	TRUE	L4	26.5	0.909113	1	14.3075	1	1	2	FALSE	0.103778	18.697	0.11022	0.0138891	1.57692	0.9902593948905614	0.9856988983538276	0.9856988983538276
chr2	218959985	218961094	promoter|chr2:218959985-218961094	promoter	CDK5R2	218959627	TRUE	ENSG00000171450	TRUE	L4	912.5	0.909113	1	3.66002	1	1	2	FALSE	0.103778	18.697	0.11022	0.0138891	1.57692	0.9902593948905614	0.9856988983538276	0.9856988983538276
chr2	218962858	218963592	intergenic|chr2:218962858-218963592	intergenic	CDK5R2	218959627	TRUE	ENSG00000171450	FALSE	L4	3598	0.909113	0.160711	6.5697	2	1	2	FALSE	0.103778	18.697	0.11022	0.0149428	0.262339	0.8720493783131031	0.747743	0.747743
chr2	218979724	218980468	intergenic|chr2:218979724-218980468	intergenic	CDK5R2	218959627	TRUE	ENSG00000171450	FALSE	L4	20469	0.909113	0.026802	4.64047	4	1	3	FALSE	0.103778	18.697	0.11022	0.0127542	0.0407205	0.361218	0.3018087202557813	0.3018087202557813
chr2	219159775	219161115	promoter|chr2:219159775-219161115	promoter	NHEJ1	219160865	TRUE	ENSG00000187736	TRUE	L4	420	0.82524	1	18.4902	1	1	1	TRUE	0.0337468	6.13002	0.0373746	0.0128588	1.52453	0.9578931990963764	0.9063214195084264	0.9063214195084264
chr2	219176383	219177246	promoter|chr2:219176383-219177246	promoter	CNPPD1	219176993	TRUE	ENSG00000115649	TRUE	L4	178.5	0.577955	1	4.19521	1	1	2	TRUE	0.0542763	9.24193	0.0595224	-0.00224721	0.928956	0.9393616759629404	0.862789	0.862789
chr2	219177689	219178867	promoter|chr2:219177689-219178867	promoter	FAM134A	219178189	TRUE	ENSG00000144567	TRUE	L4	89	0.911402	1	18.7774	1	1	1	TRUE	0.148599	26.5919	0.151863	0.0223363	2.08025	0.972404	0.9361653479469768	0.9361653479469768
chr2	219206507	219207339	promoter|chr2:219206507-219207339	promoter	ZFAND2B	219206783	TRUE	ENSG00000158552	TRUE	L4	140	0.968389	1	24.9592	1	1	0	TRUE	0.0529712	9.32718	0.0583689	0.00980835	1.3794	0.8797153749261486	0.7573845516813257	0.7573845516813257
chr2	219217761	219218261	genic|chr2:219217761-219218261	genic	ABCB6	219218990	TRUE	ENSG00000115657	FALSE	L4	979	0.902684	0.045408	2.50091	1	1	1	FALSE	0.0429234	7.50267	0.0488522	0.0171152	0.0795956	0.3883379705796917	0.3241104448173914	0.3241104448173914
chr2	219218732	219219735	promoter|chr2:219218732-219219735	promoter	ABCB6	219218990	TRUE	ENSG00000115657	TRUE	L4	243.5	0.902684	1	15.2379	1	1	1	FALSE	0.0429234	7.50267	0.0488522	0.0171152	1.7529	0.990893	0.987014	0.987014
chr2	219229133	219230297	promoter|chr2:219229133-219230297	promoter	ANKZF1	219229756	TRUE	ENSG00000163516	TRUE	L4	41	0.89455	1	17.692	1	2	0	TRUE	0.0864798	15.6874	0.0967816	0.0289942	2.58784	0.8988812556573127	0.7808885781550368	0.7808885781550368
chr2	219229133	219230297	promoter|chr2:219229133-219230297	promoter	ATG9A	219229688	TRUE	ENSG00000198925	TRUE	L4	27	0.898446	1	17.692	1	2	0	TRUE	0.0438016	7.49415	0.047641	0.012149	1.48945	0.7741385652401688	0.6459562754468441	0.6459562754468441
chr2	219245179	219245713	promoter|chr2:219245179-219245713	promoter	GLB1L	219245429	TRUE	ENSG00000163521	TRUE	L4	17	0.733184	1	6.91642	1	2	1	FALSE	0.00718457	1.26181	0.00813243	0.00464338	1.16448	0.9618438324729596	0.9145156848622408	0.9145156848622408
chr2	219245179	219245713	promoter|chr2:219245179-219245713	promoter	STK16	219245454	TRUE	ENSG00000115661	TRUE	L4	8	0.734207	1	6.91642	1	2	1	TRUE	0.033422	5.92541	0.037836	0.005279	1.18901	0.8640508524057134	0.7388281687062622	0.7388281687062622
chr2	219245763	219246263	promoter|chr2:219245763-219246263	promoter	GLB1L	219245429	TRUE	ENSG00000163521	TRUE	L4	584	0.733184	1	1.44534	2	2	1	FALSE	0.00718457	1.26181	0.00813243	0.00464338	1.16448	0.9725508529199216	0.9365581107777168	0.9365581107777168
chr2	219245763	219246263	promoter|chr2:219245763-219246263	promoter	STK16	219245454	TRUE	ENSG00000115661	TRUE	L4	559	0.734207	1	1.44534	1	2	1	TRUE	0.033422	5.92541	0.037836	0.005279	1.18901	0.8640508524057134	0.7388281687062622	0.7388281687062622
chr2	219277611	219278111	intergenic|chr2:219277611-219278111	intergenic	DNAJB2	219279317	TRUE	ENSG00000135924	FALSE	L4	1456	0.820418	0.104519	4.91279	1	1	1	FALSE	0.133576	23.7443	0.142462	0.0118476	0.154145	0.6644788914674695	0.5479676248565635	0.5479676248565635
chr2	219279052	219280045	promoter|chr2:219279052-219280045	promoter	DNAJB2	219279317	TRUE	ENSG00000135924	TRUE	L4	231.5	0.820418	1	12.0208	1	1	1	FALSE	0.133576	23.7443	0.142462	0.0202656	1.94368	0.9930308096146008	0.9904674751899318	0.9904674751899318
chr2	219285006	219288298	genic|chr2:219285006-219288298	genic	DNAJB2	219279317	TRUE	ENSG00000135924	FALSE	L4	7335	0.820418	0.159085	11.0713	2	1	0	FALSE	0.133576	23.7443	0.142462	0.0203798	0.31037	0.7973247436109616	0.6677188658769433	0.6677188658769433
chr2	219285006	219288298	genic|chr2:219285006-219288298	genic	PTPRN	219309573	TRUE	ENSG00000054356	FALSE	L4	22921	0.615143	0.066139	11.0713	4	1	0	FALSE	0.0761847	13.4963	0.0841504	0.0104893	0.0932925	0.5086765779093564	0.4195108251761333	0.4195108251761333
chr2	219294738	219295238	genic|chr2:219294738-219295238	genic	DNAJB2	219279317	TRUE	ENSG00000135924	FALSE	L4	15671	0.820418	0.027935	4.2303	3	1	1	FALSE	0.133576	23.7443	0.142462	0.0134851	0.0434715	0.3289574934682495	0.2749424959084877	0.2749424959084877
chr2	219294738	219295238	genic|chr2:219294738-219295238	genic	PTPRN	219309573	TRUE	ENSG00000054356	FALSE	L4	14585	0.615143	0.040152	4.2303	3	1	1	FALSE	0.0761847	13.4963	0.0841504	0.0120241	0.0595602	0.5047080935258547	0.416099	0.416099
chr2	219298623	219299690	genic|chr2:219298623-219299690	genic	DNAJB2	219279317	TRUE	ENSG00000135924	FALSE	L4	19839.5	0.820418	0.023841	4.59694	4	1	1	FALSE	0.133576	23.7443	0.142462	0.00264891	0.0260046	0.2220389680452031	0.1852294398886496	0.1852294398886496
chr2	219298623	219299690	genic|chr2:219298623-219299690	genic	PTPRN	219309573	TRUE	ENSG00000054356	FALSE	L4	10416.5	0.615143	0.061591	4.59694	2	1	1	FALSE	0.0761847	13.4963	0.0841504	0.0128103	0.093748	0.6246358077226303	0.5129237721698195	0.5129237721698195
chr2	219308286	219310283	promoter|chr2:219308286-219310283	promoter	PTPRN	219309573	TRUE	ENSG00000054356	TRUE	L4	288.5	0.615143	1	9.48042	1	1	0	FALSE	0.0761847	13.4963	0.0841504	0.0184441	1.83098	0.9869479343199608	0.9780286281651988	0.9780286281651988
chr2	219387263	219388709	promoter|chr2:219387263-219388709	promoter	DNPEP	219387940	TRUE	ENSG00000123992	TRUE	L4	46	0.938678	1	32.0351	1	1	0	TRUE	0.0271054	4.88526	0.0314915	0.00518193	1.18523	0.8532082602173693	0.7260139703835236	0.7260139703835236
chr2	219415855	219417815	intergenic|chr2:219415855-219417815	intergenic	SPEG	219434977	TRUE	ENSG00000072195	FALSE	L4	18142	0.355462	0.029957	4.5091	4	2	1	FALSE	0.101835	18.1684	0.111201	0.0112307	0.0432959	0.3238172285161875	0.2706352133398739	0.2706352133398739
chr2	219434181	219435448	promoter|chr2:219434181-219435448	promoter	SPEG	219434977	TRUE	ENSG00000072195	TRUE	L4	162.5	0.355462	1	1.44027	1	1	1	FALSE	0.101835	18.1684	0.111201	0.017208	1.75824	0.996277	0.9947105216589262	0.9947105216589262
chr2	219435587	219436087	genic|chr2:219435587-219436087	genic	SPEG	219434977	TRUE	ENSG00000072195	FALSE	L4	860	0.355462	0.016686	0.670999	1	1	1	FALSE	0.101835	18.1684	0.111201	0.017208	0.029338	0.2727729419940163	0.2283704114205541	0.2283704114205541
chr2	219441352	219442970	genic|chr2:219441352-219442970	genic	GMPPA	219498864	TRUE	ENSG00000144591	FALSE	L4	56703	0.473309	0.028814	13.9554	18	1	1	TRUE	0.010089	1.70515	0.0113623	0.0124233	0.0433049	0.3282054407375837	0.2742574727083873	0.2742574727083873
chr2	219441352	219442970	genic|chr2:219441352-219442970	genic	SPEG	219434977	TRUE	ENSG00000072195	FALSE	L4	7184	0.355462	0.239434	13.9554	2	1	1	FALSE	0.101835	18.1684	0.111201	0.0307038	0.655347	0.9858312096883098	0.9751235875386894	0.9751235875386894
chr2	219445332	219446545	genic|chr2:219445332-219446545	genic	SPEG	219434977	TRUE	ENSG00000072195	FALSE	L4	10961.5	0.355462	0.101764	9.14278	3	1	2	FALSE	0.101835	18.1684	0.111201	0.00454572	0.118123	0.8479676405311571	0.7197700628375774	0.7197700628375774
chr2	219448121	219449088	genic|chr2:219448121-219449088	genic	SPEG	219434977	TRUE	ENSG00000072195	FALSE	L4	13627.5	0.355462	0.028761	3.22938	4	1	3	FALSE	0.101835	18.1684	0.111201	0.0196	0.0546951	0.6795489765196097	0.5610147224866839	0.5610147224866839
chr2	219451514	219452014	genic|chr2:219451514-219452014	genic	SPEG	219434977	TRUE	ENSG00000072195	FALSE	L4	16787	0.355462	0.007727	1.07411	5	1	3	FALSE	0.101835	18.1684	0.111201	0.00807514	0.0100697	0.2388610358222709	0.1996223448399605	0.1996223448399605
chr2	219452421	219453794	genic|chr2:219452421-219453794	genic	SPEG	219434977	TRUE	ENSG00000072195	FALSE	L4	18130.5	0.355462	0.017411	2.61897	6	1	3	FALSE	0.101835	18.1684	0.111201	0.0316186	0.0491064	0.6890925937713216	0.5691768312100335	0.5691768312100335
chr2	219453803	219454303	genic|chr2:219453803-219454303	genic	SPEG	219434977	TRUE	ENSG00000072195	FALSE	L4	19076	0.355462	0.006343	1.00509	7	1	3	FALSE	0.101835	18.1684	0.111201	0.0316186	0.01789	0.3953981167288757	0.3299616697557386	0.3299616697557386
chr2	219459342	219459842	genic|chr2:219459342-219459842	genic	SPEG	219434977	TRUE	ENSG00000072195	FALSE	L4	24615	0.355462	0.006587	1.35518	8	1	1	FALSE	0.101835	18.1684	0.111201	0.0171268	0.0115507	0.2698824142423913	0.2256869756304502	0.2256869756304502
chr2	219459924	219461443	genic|chr2:219459924-219461443	genic	SPEG	219434977	TRUE	ENSG00000072195	FALSE	L4	25706.5	0.355462	0.013619	2.92913	9	1	1	FALSE	0.101835	18.1684	0.111201	0.0242836	0.0301991	0.534771	0.4403861981272455	0.4403861981272455
chr2	219468028	219468965	genic|chr2:219468028-219468965	genic	SPEG	219434977	TRUE	ENSG00000072195	FALSE	L4	33519.5	0.355462	0.004807	1.35682	11	1	4	FALSE	0.101835	18.1684	0.111201	0.0215023	0.00972996	0.3211116874509974	0.2683512429644041	0.2683512429644041
chr2	219471295	219472061	genic|chr2:219471295-219472061	genic	SPEG	219434977	TRUE	ENSG00000072195	FALSE	L4	36701	0.355462	0.003002	0.929881	12	1	5	FALSE	0.101835	18.1684	0.111201	0.0134387	0.0046645	0.2352487493503425	0.1963643040501696	0.1963643040501696
chr2	219472087	219472587	genic|chr2:219472087-219472587	genic	SPEG	219434977	TRUE	ENSG00000072195	FALSE	L4	37360	0.355462	0.002015	0.63563	13	1	5	FALSE	0.101835	18.1684	0.111201	0.0161628	0.00342347	0.2155134031902236	0.1793062606562587	0.1793062606562587
chr2	219472713	219473853	genic|chr2:219472713-219473853	genic	SPEG	219434977	TRUE	ENSG00000072195	FALSE	L4	38306	0.355462	0.004815	1.55818	14	1	4	FALSE	0.101835	18.1684	0.111201	0.00929946	0.00653191	0.2819549049136798	0.2359756136122386	0.2359756136122386
chr2	219476204	219477607	genic|chr2:219476204-219477607	genic	SPEG	219434977	TRUE	ENSG00000072195	FALSE	L4	41928.5	0.355462	0.007327	2.60094	15	1	3	FALSE	0.101835	18.1684	0.111201	0.0164794	0.0125784	0.3982414660494125	0.3321319724245327	0.3321319724245327
chr2	219483328	219485493	genic|chr2:219483328-219485493	genic	SPEG	219434977	TRUE	ENSG00000072195	FALSE	L4	49433.5	0.355462	0.014584	6.12819	16	1	0	FALSE	0.101835	18.1684	0.111201	0.0141681	0.0232092	0.328558	0.2745593473389396	0.2745593473389396
chr2	219496365	219497469	intergenic|chr2:219496365-219497469	intergenic	GMPPA	219498864	TRUE	ENSG00000144591	FALSE	L4	1947	0.473309	0.067307	2.71065	2	1	3	TRUE	0.010089	1.70515	0.0113623	0.00718919	0.0852019	0.3524257500499927	0.2950767040364456	0.2950767040364456
chr2	219496365	219497469	intergenic|chr2:219496365-219497469	intergenic	SPEG	219434977	TRUE	ENSG00000072195	FALSE	L4	61940	0.355462	0.00512	2.71065	18	1	3	FALSE	0.101835	18.1684	0.111201	0.0226222	0.0107512	0.3850043750233508	0.3213273041822682	0.3213273041822682
chr2	219497539	219498393	promoter|chr2:219497539-219498393	promoter	GMPPA	219498864	TRUE	ENSG00000144591	TRUE	L4	898	0.473309	1	1.59106	1	1	3	TRUE	0.010089	1.70515	0.0113623	0.0189776	1.86329	0.9851540541836162	0.9736063231029478	0.9736063231029478
chr2	219498614	219499128	promoter|chr2:219498614-219499128	promoter	GMPPA	219498864	TRUE	ENSG00000144591	TRUE	L4	7	0.473309	1	2.30973	1	1	3	TRUE	0.010089	1.70515	0.0113623	0.0189776	1.86329	0.9851540541836162	0.9736063231029478	0.9736063231029478
chr2	219506535	219508083	genic|chr2:219506535-219508083	genic	GMPPA	219498864	TRUE	ENSG00000144591	FALSE	L4	8445	0.473309	0.065785	4.53161	2	1	3	TRUE	0.010089	1.70515	0.0113623	0.00355597	0.0739216	0.3044642320756861	0.2550588651930758	0.2550588651930758
chr2	219506535	219508083	genic|chr2:219506535-219508083	genic	SPEG	219434977	TRUE	ENSG00000072195	FALSE	L4	72332	0.355462	0.007303	4.53161	21	2	3	FALSE	0.101835	18.1684	0.111201	0.0204132	0.0142635	0.2527107702996123	0.2112405363524626	0.2112405363524626
chr2	219509396	219510531	intergenic|chr2:219509396-219510531	intergenic	GMPPA	219498864	TRUE	ENSG00000144591	FALSE	L4	11099.5	0.473309	0.032735	2.98339	4	1	4	TRUE	0.010089	1.70515	0.0113623	0.0100251	0.0454768	0.2407022301625621	0.2012171033241101	0.2012171033241101
chr2	219529815	219530843	genic|chr2:219529815-219530843	genic	CHPF	219543765	TRUE	ENSG00000123989	FALSE	L4	13436	0.983878	0.050423	10.2995	2	2	1	FALSE	0.0410689	7.29805	0.0467182	0.0245196	0.112678	0.3505365699603154	0.2935138172387866	0.2935138172387866
chr2	219529815	219530843	genic|chr2:219529815-219530843	genic	OBSL1	219571546	TRUE	ENSG00000124006	FALSE	L4	41217	0.527057	0.028576	10.2995	10	3	1	FALSE	0.0796515	14.3148	0.0889953	0.0179483	0.051478	0.2732843472902135	0.2288554970339902	0.2288554970339902
chr2	219543154	219544465	promoter|chr2:219543154-219544465	promoter	CHPF	219543765	TRUE	ENSG00000123989	TRUE	L4	44.5	0.983878	1	36.6259	1	2	0	FALSE	0.0410689	7.29805	0.0467182	0.0182778	1.82102	0.9478960752992276	0.8827251959803367	0.8827251959803367
chr2	219543154	219544465	promoter|chr2:219543154-219544465	promoter	TMEM198	219544005	TRUE	ENSG00000188760	TRUE	L4	195.5	0.980615	1	36.6259	1	2	0	FALSE	0.0343495	6.01066	0.0383551	0.0330221	2.95327	0.9766919163000858	0.9481810602991348	0.9481810602991348
chr2	219551124	219551897	genic|chr2:219551124-219551897	genic	INHA	219572231	TRUE	ENSG00000123999	FALSE	L4	20720.5	0.384005	0.02488	4.38	7	2	1	FALSE	0.0230199	4.10942	0.0263006	0.0242205	0.0550555	0.4528187296203876	0.3754724363277874	0.3754724363277874
chr2	219551124	219551897	genic|chr2:219551124-219551897	genic	OBSL1	219571546	TRUE	ENSG00000124006	FALSE	L4	20035.5	0.527057	0.02544	4.38	7	1	1	FALSE	0.0796515	14.3148	0.0889953	0.0158968	0.0428471	0.5277448952129137	0.4349686494630023	0.4349686494630023
chr2	219552205	219552968	genic|chr2:219552205-219552968	genic	CHPF	219543765	TRUE	ENSG00000123989	FALSE	L4	8821.5	0.983878	0.143266	19.0189	3	2	1	FALSE	0.0410689	7.29805	0.0467182	0.017216	0.251961	0.7094716759026474	0.5874146441336682	0.5874146441336682
chr2	219552205	219552968	genic|chr2:219552205-219552968	genic	INHA	219572231	TRUE	ENSG00000123999	FALSE	L4	19644.5	0.384005	0.114098	19.0189	6	2	1	FALSE	0.0230199	4.10942	0.0263006	0.0242205	0.252481	0.8950007905713467	0.7759838079375129	0.7759838079375129
chr2	219552205	219552968	genic|chr2:219552205-219552968	genic	OBSL1	219571546	TRUE	ENSG00000124006	FALSE	L4	18959.5	0.527057	0.116892	19.0189	6	1	1	FALSE	0.0796515	14.3148	0.0889953	0.0158968	0.196874	0.9161434451481985	0.8097272280848185	0.8097272280848185
chr2	219552205	219552968	genic|chr2:219552205-219552968	genic	SLC4A3	219627569	TRUE	ENSG00000114923	FALSE	L4	74982.5	0.627027	0.041072	19.0189	12	4	1	FALSE	0.144112	25.6967	0.152901	0.023194	0.0878773	0.342327	0.2866376832460796	0.2866376832460796
chr2	219552205	219552968	genic|chr2:219552205-219552968	genic	SPEG	219434977	TRUE	ENSG00000072195	FALSE	L4	117610	0.355462	0.018629	19.0189	32	5	1	FALSE	0.101835	18.1684	0.111201	0.0254113	0.0428647	0.2690434344740582	0.2249429132942934	0.2249429132942934
chr2	219552205	219552968	genic|chr2:219552205-219552968	genic	STK11IP	219597850	TRUE	ENSG00000144589	FALSE	L4	45263.5	0.693829	0.065981	19.0189	9	3	1	FALSE	0.0219798	3.70871	0.0242819	-0.00078742	0.064299	0.2753885572755489	0.2306285763679774	0.2306285763679774
chr2	219552205	219552968	genic|chr2:219552205-219552968	genic	TMEM198	219544005	TRUE	ENSG00000188760	FALSE	L4	8581.5	0.980615	0.146761	19.0189	2	2	1	FALSE	0.0343495	6.01066	0.0383551	0.00469116	0.171168	0.5148995618246027	0.4246528728644346	0.4246528728644346
chr2	219558015	219558515	genic|chr2:219558015-219558515	genic	OBSL1	219571546	TRUE	ENSG00000124006	FALSE	L4	13281	0.527057	0.011946	1.34981	5	1	2	FALSE	0.0796515	14.3148	0.0889953	0.00703036	0.0150435	0.2272712595483887	0.189664	0.189664
chr2	219560328	219561480	genic|chr2:219560328-219561480	genic	INHA	219572231	TRUE	ENSG00000123999	FALSE	L4	11327	0.384005	0.023116	2.19243	4	2	3	FALSE	0.0230199	4.10942	0.0263006	0.0207129	0.045594	0.3668866030325772	0.3063906914289191	0.3063906914289191
chr2	219560328	219561480	genic|chr2:219560328-219561480	genic	OBSL1	219571546	TRUE	ENSG00000124006	FALSE	L4	10642	0.527057	0.024344	2.19243	4	1	3	FALSE	0.0796515	14.3148	0.0889953	0.02953	0.064115	0.6479500191132482	0.5330375762142335	0.5330375762142335
chr2	219564956	219565611	genic|chr2:219564956-219565611	genic	OBSL1	219571546	TRUE	ENSG00000124006	FALSE	L4	6262.5	0.527057	0.020175	1.05568	2	1	3	FALSE	0.0796515	14.3148	0.0889953	0.00890891	0.0270206	0.2829220871330707	0.236678	0.236678
chr2	219570150	219571796	promoter|chr2:219570150-219571796	promoter	INHA	219572231	TRUE	ENSG00000123999	TRUE	L4	1258	0.384005	1	8.90489	1	2	1	FALSE	0.0230199	4.10942	0.0263006	0.00990301	1.38369	0.984373	0.9715953691769146	0.9715953691769146
chr2	219570150	219571796	promoter|chr2:219570150-219571796	promoter	OBSL1	219571546	TRUE	ENSG00000124006	TRUE	L4	573	0.527057	1	8.90489	1	1	1	FALSE	0.0796515	14.3148	0.0889953	0.0151519	1.64359	0.9939247509594994	0.9915563866983884	0.9915563866983884
chr2	219571981	219572481	promoter|chr2:219571981-219572481	promoter	INHA	219572231	TRUE	ENSG00000123999	TRUE	L4	0	0.384005	1	1.08751	0	1	2	FALSE	0.0230199	4.10942	0.0263006	0	1	0.9158106196185536	0.808779	0.808779
chr2	219571981	219572481	promoter|chr2:219571981-219572481	promoter	OBSL1	219571546	TRUE	ENSG00000124006	TRUE	L4	685	0.527057	1	1.08751	1	2	2	FALSE	0.0796515	14.3148	0.0889953	0	1	0.967856	0.9259988382185632	0.9259988382185632
chr2	219597155	219598346	promoter|chr2:219597155-219598346	promoter	STK11IP	219597850	TRUE	ENSG00000144589	TRUE	L4	99.5	0.693829	1	7.44224	1	1	0	FALSE	0.0219798	3.70871	0.0242819	0.00602007	1.21826	0.9710010085775196	0.9330372725450362	0.9330372725450362
chr2	219627319	219628491	promoter|chr2:219627319-219628491	promoter	SLC4A3	219627569	TRUE	ENSG00000114923	TRUE	L4	336	0.627027	1	5.62009	1	1	0	FALSE	0.144112	25.6967	0.152901	0.0185033	1.83453	0.9867522284790404	0.9774543759483332	0.9774543759483332
chr2	219641636	219643351	genic|chr2:219641636-219643351	genic	INHA	219572231	TRUE	ENSG00000123999	FALSE	L4	70262.5	0.384005	0.026222	16.1235	8	3	1	FALSE	0.0230199	4.10942	0.0263006	0.0136731	0.0410581	0.2486003235317578	0.2077808966674348	0.2077808966674348
chr2	219641636	219643351	genic|chr2:219641636-219643351	genic	SLC4A3	219627569	TRUE	ENSG00000114923	FALSE	L4	14924.5	0.627027	0.181909	16.1235	3	1	1	FALSE	0.144112	25.6967	0.152901	0.018272	0.331196	0.9396837100714032	0.8635607539958821	0.8635607539958821
chr2	219641636	219643351	genic|chr2:219641636-219643351	genic	STK11IP	219597850	TRUE	ENSG00000144589	FALSE	L4	44643.5	0.693829	0.056732	16.1235	6	2	1	FALSE	0.0219798	3.70871	0.0242819	0.0139604	0.0896711	0.4760016774858004	0.3936787356409587	0.3936787356409587
chr2	219644725	219645473	intergenic|chr2:219644725-219645473	intergenic	SLC4A3	219627569	TRUE	ENSG00000114923	FALSE	L4	17530	0.627027	0.021961	2.2953	4	1	1	FALSE	0.144112	25.6967	0.152901	0.0105664	0.0310556	0.3169159012384846	0.2650981195133648	0.2650981195133648
chr2	221570407	221574439	promoter|chr2:221570407-221574439	promoter	EPHA4	221572358	TRUE	ENSG00000116106	TRUE	L4	65	0.848473	1	52.3324	1	1	0	FALSE	0.707288	190.167	0.498904	0.0603844	7.24435	0.9983129399239196	0.997266	0.997266
chr2	222290438	222291868	genic|chr2:222290438-222291868	genic	SGPP2	222424506	TRUE	ENSG00000163082	FALSE	L4	133353	0.425941	0.014944	5.06313	15	3	3	FALSE	0.0387485	6.72683	0.0387588	0.01946	0.028289	0.2315006247528698	0.1931939475478961	0.1931939475478961
chr2	222305185	222307499	genic|chr2:222305185-222307499	genic	SGPP2	222424506	TRUE	ENSG00000163082	FALSE	L4	118164	0.425941	0.022703	6.79609	7	1	4	FALSE	0.0387485	6.72683	0.0387588	0.0163285	0.0387825	0.6031111619503007	0.4948913893821486	0.4948913893821486
chr2	222310865	222312060	intergenic|chr2:222310865-222312060	intergenic	SGPP2	222424506	TRUE	ENSG00000163082	FALSE	L4	113044	0.425941	0.008765	2.50728	6	1	3	FALSE	0.0387485	6.72683	0.0387588	0.0183713	0.0160102	0.3113778151967484	0.260734	0.260734
chr2	222317928	222320891	intergenic|chr2:222317928-222320891	intergenic	SGPP2	222424506	TRUE	ENSG00000163082	FALSE	L4	105096	0.425941	0.103725	27.5375	3	1	0	FALSE	0.0387485	6.72683	0.0387588	0.0381779	0.362757	0.9213549156460958	0.820832	0.820832
chr2	222381477	222382845	intergenic|chr2:222381477-222382845	intergenic	SGPP2	222424506	TRUE	ENSG00000163082	FALSE	L4	42345	0.425941	0.03036	3.17681	2	1	1	FALSE	0.0387485	6.72683	0.0387588	0.028801	0.0780707	0.6408038705322906	0.5268006017328581	0.5268006017328581
chr2	222424256	222425803	promoter|chr2:222424256-222425803	promoter	SGPP2	222424506	TRUE	ENSG00000163082	TRUE	L4	523.5	0.425941	1	2.79597	1	1	0	FALSE	0.0387485	6.72683	0.0387588	0.041025	3.83955	0.9974051493426894	0.9961941251224994	0.9961941251224994
chr2	222433643	222434684	genic|chr2:222433643-222434684	genic	SGPP2	222424506	TRUE	ENSG00000163082	FALSE	L4	9657.5	0.425941	0.038017	0.875398	2	1	0	FALSE	0.0387485	6.72683	0.0387588	0.00938044	0.05171	0.3007255586135465	0.2519704174069367	0.2519704174069367
chr2	222448144	222449345	genic|chr2:222448144-222449345	genic	SGPP2	222424506	TRUE	ENSG00000163082	FALSE	L4	24238.5	0.425941	0.023409	1.38327	3	1	0	FALSE	0.0387485	6.72683	0.0387588	0.0200765	0.0452182	0.3023783553472979	0.2534009005546558	0.2534009005546558
chr2	222493590	222494833	genic|chr2:222493590-222494833	genic	SGPP2	222424506	TRUE	ENSG00000163082	FALSE	L4	69705.5	0.425941	0.029454	5.13506	5	1	0	FALSE	0.0387485	6.72683	0.0387588	0.0224409	0.0614821	0.4654864750208247	0.3856320852252912	0.3856320852252912
chr2	222561788	222563550	genic|chr2:222561788-222563550	genic	SGPP2	222424506	TRUE	ENSG00000163082	FALSE	L4	138163	0.425941	0.037263	13.0918	8	1	1	FALSE	0.0387485	6.72683	0.0387588	0.0230585	0.0793741	0.7838294416964915	0.6549045429780546	0.6549045429780546
chr2	222563877	222564969	intergenic|chr2:222563877-222564969	intergenic	SGPP2	222424506	TRUE	ENSG00000163082	FALSE	L4	139917	0.425941	0.01124	4.00053	9	1	2	FALSE	0.0387485	6.72683	0.0387588	0.0160169	0.0190056	0.3832069992376147	0.3197953444325618	0.3197953444325618
chr2	222569225	222570170	intergenic|chr2:222569225-222570170	intergenic	SGPP2	222424506	TRUE	ENSG00000163082	FALSE	L4	145192	0.425941	0.013273	4.90631	10	1	2	FALSE	0.0387485	6.72683	0.0387588	0.0212867	0.026677	0.4953092792266148	0.4082293554510555	0.4082293554510555
chr2	222606293	222606793	genic|chr2:222606293-222606793	genic	SGPP2	222424506	TRUE	ENSG00000163082	FALSE	L4	182037	0.425941	0.009721	4.53021	17	1	2	FALSE	0.0387485	6.72683	0.0387588	0.0118839	0.0143537	0.3861777189226471	0.322215	0.322215
chr2	222608878	222609716	genic|chr2:222608878-222609716	genic	SGPP2	222424506	TRUE	ENSG00000163082	FALSE	L4	184791	0.425941	0.00844	3.99425	18	1	3	FALSE	0.0387485	6.72683	0.0387588	0.00414133	0.00966771	0.3244602251072783	0.2711839934072091	0.2711839934072091
chr2	222610699	222611199	genic|chr2:222610699-222611199	genic	SGPP2	222424506	TRUE	ENSG00000163082	FALSE	L4	186443	0.425941	0.002023	0.966162	19	1	3	FALSE	0.0387485	6.72683	0.0387588	0.0339933	0.00616781	0.2602003820592622	0.2173283789215206	0.2173283789215206
chr2	222613683	222614183	genic|chr2:222613683-222614183	genic	SGPP2	222424506	TRUE	ENSG00000163082	FALSE	L4	189427	0.425941	0.005097	2.47406	20	1	2	FALSE	0.0387485	6.72683	0.0387588	0.00560854	0.00612621	0.2507219998407523	0.2095552596410104	0.2095552596410104
chr2	222655589	222657246	promoter|chr2:222655589-222657246	promoter	FARSB	222656355	TRUE	ENSG00000116120	TRUE	L4	62.5	0.871219	1	17.8609	1	1	0	TRUE	0.384763	77.107	0.357596	0.0207055	1.97192	0.937334	0.8578283869444819	0.8578283869444819
chr2	222860731	222861494	promoter|chr2:222860731-222861494	promoter	ACSL3	222861013	TRUE	ENSG00000123983	TRUE	L4	99.5	0.796649	1	9.63979	1	1	1	TRUE	0.485175	102.215	0.430038	0.0303088	2.70185	0.984352	0.9715335220313543	0.9715335220313543
chr2	222861635	222862592	genic|chr2:222861635-222862592	genic	ACSL3	222861013	TRUE	ENSG00000123983	FALSE	L4	1100.5	0.796649	0.185526	3.39687	2	1	1	TRUE	0.485175	102.215	0.430038	0.0303088	0.501263	0.8322226472019617	0.7024682691451221	0.7024682691451221
chr2	223225210	223225710	intergenic|chr2:223225210-223225710	intergenic	AP1S3	223837602	TRUE	ENSG00000152056	FALSE	L4	612142	0.472286	0.00886	11.4646	26	2	1	FALSE	0.0786671	14.4171	0.0827662	0.0191548	0.016605	0.2171995584365662	0.180844	0.180844
chr2	223225210	223225710	intergenic|chr2:223225210-223225710	intergenic	SCG2	223602499	TRUE	ENSG00000171951	FALSE	L4	377039	0.445156	0.007187	11.4646	15	1	1	FALSE	0.189951	38.3659	0.176895	0.0164274	0.0123171	0.3017874379778981	0.2528618355492644	0.2528618355492644
chr2	223487407	223487907	intergenic|chr2:223487407-223487907	intergenic	SCG2	223602499	TRUE	ENSG00000171951	FALSE	L4	114842	0.445156	0.005602	2.64462	11	1	2	FALSE	0.189951	38.3659	0.176895	0.0278786	0.0139763	0.321319	0.2685028107925241	0.2685028107925241
chr2	223491206	223492190	intergenic|chr2:223491206-223492190	intergenic	SCG2	223602499	TRUE	ENSG00000171951	FALSE	L4	110801	0.445156	0.008172	3.71865	10	1	2	FALSE	0.189951	38.3659	0.176895	0.0492706	0.0411192	0.6253382084494118	0.513549	0.513549
chr2	223537102	223537992	intergenic|chr2:223537102-223537992	intergenic	SCG2	223602499	TRUE	ENSG00000171951	FALSE	L4	64952	0.445156	0.005152	1.35682	7	1	2	FALSE	0.189951	38.3659	0.176895	0.0479449	0.0248205	0.4190119594010564	0.3483162940063722	0.3483162940063722
chr2	223542483	223542983	intergenic|chr2:223542483-223542983	intergenic	SCG2	223602499	TRUE	ENSG00000171951	FALSE	L4	59766	0.445156	0.008175	1.97682	5	1	2	FALSE	0.189951	38.3659	0.176895	0.0471319	0.0383481	0.5184079270551012	0.4273549009322795	0.4273549009322795
chr2	223586146	223586993	intergenic|chr2:223586146-223586993	intergenic	SCG2	223602499	TRUE	ENSG00000171951	FALSE	L4	15929.5	0.445156	0.019541	1.21983	3	1	1	FALSE	0.189951	38.3659	0.176895	-0.000936787	0.0189498	0.2342661670845678	0.1955942976838563	0.1955942976838563
chr2	223600013	223600513	genic|chr2:223600013-223600513	genic	SCG2	223602499	TRUE	ENSG00000171951	FALSE	L4	2236	0.445156	0.199249	3.79637	2	1	1	FALSE	0.189951	38.3659	0.176895	0.0196344	0.379342	0.9570059416003568	0.9040770541369308	0.9040770541369308
chr2	223601899	223602749	promoter|chr2:223601899-223602749	promoter	SCG2	223602499	TRUE	ENSG00000171951	TRUE	L4	175	0.445156	1	2.24507	1	1	3	FALSE	0.189951	38.3659	0.176895	0.0465905	4.60834	0.9992714663203128	0.998791	0.998791
chr2	223606395	223606895	intergenic|chr2:223606395-223606895	intergenic	SCG2	223602499	TRUE	ENSG00000171951	FALSE	L4	4146	0.445156	0.047427	0.903646	1	1	2	FALSE	0.189951	38.3659	0.176895	0.0280433	0.118966	0.726178	0.6030264479313964	0.6030264479313964
chr2	223606940	223607924	intergenic|chr2:223606940-223607924	intergenic	AP1S3	223837602	TRUE	ENSG00000152056	FALSE	L4	230170	0.472286	0.00961	4.56606	10	1	2	FALSE	0.0786671	14.4171	0.0827662	0.00960528	0.0131681	0.2868723812762863	0.2400870428099066	0.2400870428099066
chr2	223606940	223607924	intergenic|chr2:223606940-223607924	intergenic	SCG2	223602499	TRUE	ENSG00000171951	FALSE	L4	4933	0.445156	0.239645	4.56606	2	1	2	FALSE	0.189951	38.3659	0.176895	0.0280433	0.601124	0.9820434339163648	0.965689	0.965689
chr2	223612630	223613458	intergenic|chr2:223612630-223613458	intergenic	SCG2	223602499	TRUE	ENSG00000171951	FALSE	L4	10545	0.445156	0.124586	5.09714	3	1	0	FALSE	0.189951	38.3659	0.176895	0.0301705	0.335089	0.907675	0.7936303785246308	0.7936303785246308
chr2	223794792	223795611	genic|chr2:223794792-223795611	genic	AP1S3	223837602	TRUE	ENSG00000152056	FALSE	L4	42400.5	0.472286	0.020104	1.68895	4	1	1	FALSE	0.0786671	14.4171	0.0827662	0.0226616	0.0422699	0.4802607302329459	0.3968014057610779	0.3968014057610779
chr2	223797646	223798564	genic|chr2:223797646-223798564	genic	AP1S3	223837602	TRUE	ENSG00000152056	FALSE	L4	39497	0.472286	0.02442	1.90776	3	1	1	FALSE	0.0786671	14.4171	0.0827662	0.0141502	0.0388396	0.4162748901188743	0.3462839819465148	0.3462839819465148
chr2	223818913	223819727	genic|chr2:223818913-223819727	genic	AP1S3	223837602	TRUE	ENSG00000152056	FALSE	L4	18282	0.472286	0.10421	3.69879	2	1	1	FALSE	0.0786671	14.4171	0.0827662	0.0114353	0.151625	0.8217548504451784	0.6916082254490195	0.6916082254490195
chr2	223837159	223838569	promoter|chr2:223837159-223838569	promoter	AP1S3	223837602	TRUE	ENSG00000152056	TRUE	L4	262	0.472286	1	2.88846	1	1	0	FALSE	0.0786671	14.4171	0.0827662	0.00860333	1.32596	0.9824626899948984	0.9666089430662786	0.9666089430662786
chr2	223944206	223944706	genic|chr2:223944206-223944706	genic	MRPL44	223957403	TRUE	ENSG00000135900	FALSE	L4	12947	0.568141	0.067818	2.47609	3	2	1	TRUE	0.111583	19.9929	0.118814	0.020866	0.134438	0.2655171751150416	0.2218288512200782	0.2218288512200782
chr2	223944206	223944706	genic|chr2:223944206-223944706	genic	WDFY1	223945387	TRUE	ENSG00000085449	FALSE	L4	931	0.59773	0.16304	2.47609	2	1	1	TRUE	0.145942	27.7599	0.151113	0.0321206	0.467475	0.8532412801023942	0.7260660029464151	0.7260660029464151
chr2	223944857	223945637	promoter|chr2:223944857-223945637	promoter	WDFY1	223945387	TRUE	ENSG00000085449	TRUE	L4	140	0.59773	1	4.77143	1	1	1	TRUE	0.145942	27.7599	0.151113	0.0321206	2.86724	0.9892354330556308	0.983497	0.983497
chr2	223957117	223958276	promoter|chr2:223957117-223958276	promoter	MRPL44	223957403	TRUE	ENSG00000135900	TRUE	L4	293.5	0.568141	1	4.30044	1	1	0	TRUE	0.111583	19.9929	0.118814	0.0206135	1.96598	0.9573895929706144	0.9051065795366898	0.9051065795366898
chr2	224038406	224039848	promoter|chr2:224038406-224039848	promoter	SERPINE2	224039319	TRUE	ENSG00000135919	TRUE	L4	192	0.770152	1	11.2456	1	1	1	FALSE	0.235984	47.0878	0.225459	0.0669339	8.98002	0.9995268235714416	0.9990892923221936	0.9990892923221936
chr2	224039901	224040401	intergenic|chr2:224039901-224040401	intergenic	SERPINE2	224039319	TRUE	ENSG00000135919	FALSE	L4	832	0.770152	0.147921	2.79136	1	1	1	FALSE	0.235984	47.0878	0.225459	0.0669339	1.32833	0.9874723271727942	0.9792943347397092	0.9792943347397092
chr2	224322314	224323351	intergenic|chr2:224322314-224323351	intergenic	SERPINE2	224039319	TRUE	ENSG00000135919	FALSE	L4	283514	0.770152	0.005054	5.9626	9	1	0	FALSE	0.235984	47.0878	0.225459	0.0783425	0.0659773	0.4227144078324357	0.3510441084156059	0.3510441084156059
chr2	224333776	224335173	intergenic|chr2:224333776-224335173	intergenic	SERPINE2	224039319	TRUE	ENSG00000135919	FALSE	L4	295156	0.770152	0.006666	8.19493	11	1	2	FALSE	0.235984	47.0878	0.225459	0.0521194	0.0368259	0.470313	0.3895640136723294	0.3895640136723294
chr2	224584688	224585806	promoter|chr2:224584688-224585806	promoter	CUL3	224585397	TRUE	ENSG00000036257	TRUE	L4	150	0.971019	1	26.953	1	1	0	FALSE	0.612994	135.892	0.510786	0.0247176	2.24921	0.9857769337542038	0.9749434299804568	0.9749434299804568
chr2	224628226	224629229	intergenic|chr2:224628226-224629229	intergenic	DOCK10	225042613	TRUE	ENSG00000135905	FALSE	L4	413886	0.373679	0.005781	3.123	9	1	1	FALSE	0.0128196	2.5151	0.0147076	0.0119668	0.00855923	0.2239864991743188	0.18688	0.18688
chr2	224983925	224984425	genic|chr2:224983925-224984425	genic	DOCK10	225042613	TRUE	ENSG00000135905	FALSE	L4	58438	0.373679	0.045147	3.28428	2	1	1	FALSE	0.0128196	2.5151	0.0147076	0.0114211	0.0656583	0.6086000456108885	0.499633	0.499633
chr2	225040705	225042894	promoter|chr2:225040705-225042894	promoter	DOCK10	225042613	TRUE	ENSG00000135905	TRUE	L4	813.5	0.373679	1	1.96581	1	1	0	FALSE	0.0128196	2.5151	0.0147076	0.015135	1.64268	0.9902109984098304	0.985573	0.985573
chr2	225206998	225207737	intergenic|chr2:225206998-225207737	intergenic	DOCK10	225042613	TRUE	ENSG00000135905	FALSE	L4	164754	0.373679	0.018654	3.92308	5	1	1	FALSE	0.0128196	2.5151	0.0147076	0.00216177	0.0200244	0.3312794097028021	0.2769627338206486	0.2769627338206486
chr2	225206998	225207737	intergenic|chr2:225206998-225207737	intergenic	NYAP2	225400885	TRUE	ENSG00000144460	FALSE	L4	193518	0.466344	0.007178	3.92308	11	1	1	FALSE	0.725613	182.468	0.539336	0.0329706	0.0211628	0.3869456947170764	0.3228841453358229	0.3228841453358229
chr2	225293310	225294092	intergenic|chr2:225293310-225294092	intergenic	DOCK10	225042613	TRUE	ENSG00000135905	FALSE	L4	251088	0.373679	0.034045	11.0239	8	1	2	FALSE	0.0128196	2.5151	0.0147076	0.012905	0.0519814	0.7112927266917878	0.5895958418480368	0.5895958418480368
chr2	225293310	225294092	intergenic|chr2:225293310-225294092	intergenic	NYAP2	225400885	TRUE	ENSG00000144460	FALSE	L4	107184	0.466344	0.036943	11.0239	8	1	2	FALSE	0.725613	182.468	0.539336	0.0269886	0.0895171	0.8187111453032411	0.6883380100438843	0.6883380100438843
chr2	225296908	225297408	intergenic|chr2:225296908-225297408	intergenic	DOCK10	225042613	TRUE	ENSG00000135905	FALSE	L4	254545	0.373679	0.014495	4.75992	9	1	1	FALSE	0.0128196	2.5151	0.0147076	0.0228038	0.030619	0.5273962122324118	0.4346599839820181	0.4346599839820181
chr2	225296908	225297408	intergenic|chr2:225296908-225297408	intergenic	NYAP2	225400885	TRUE	ENSG00000144460	FALSE	L4	103727	0.466344	0.016496	4.75992	7	1	1	FALSE	0.725613	182.468	0.539336	0.0357378	0.0532549	0.6315196380670955	0.5182442052169632	0.5182442052169632
chr2	225399452	225401433	promoter|chr2:225399452-225401433	promoter	NYAP2	225400885	TRUE	ENSG00000144460	TRUE	L4	442.5	0.466344	1	4.49386	1	1	0	FALSE	0.725613	182.468	0.539336	0.038249	3.50547	0.9966924632907198	0.9952717732747248	0.9952717732747248
chr2	225412597	225413097	genic|chr2:225412597-225413097	genic	NYAP2	225400885	TRUE	ENSG00000144460	FALSE	L4	11962	0.466344	0.023374	0.738168	1	1	3	FALSE	0.725613	182.468	0.539336	0.0112086	0.0337572	0.2963958363694435	0.24836	0.24836
chr2	225413179	225413679	genic|chr2:225413179-225413679	genic	NYAP2	225400885	TRUE	ENSG00000144460	FALSE	L4	12544	0.466344	0.025984	0.861532	2	1	3	FALSE	0.725613	182.468	0.539336	0.0210438	0.0518099	0.5180504967106895	0.4270848186364304	0.4270848186364304
chr2	225413744	225414244	genic|chr2:225413744-225414244	genic	NYAP2	225400885	TRUE	ENSG00000144460	FALSE	L4	13109	0.466344	0.097267	3.37383	3	1	3	FALSE	0.725613	182.468	0.539336	0.0210438	0.193942	0.9115716630529735	0.8003815701945791	0.8003815701945791
chr2	225417241	225417741	genic|chr2:225417241-225417741	genic	NYAP2	225400885	TRUE	ENSG00000144460	FALSE	L4	16606	0.466344	0.01732	0.76537	4	1	3	FALSE	0.725613	182.468	0.539336	0.000144116	0.017402	0.2708134954738788	0.2265419391084197	0.2265419391084197
chr2	225429115	225429615	genic|chr2:225429115-225429615	genic	NYAP2	225400885	TRUE	ENSG00000144460	FALSE	L4	28480	0.466344	0.012728	0.977287	5	1	1	FALSE	0.725613	182.468	0.539336	0.0203576	0.0248139	0.3411034316360222	0.2855326885755404	0.2855326885755404
chr2	225429665	225430165	genic|chr2:225429665-225430165	genic	DOCK10	225042613	TRUE	ENSG00000135905	FALSE	L4	387302	0.373679	0.017686	8.92705	21	2	1	FALSE	0.0128196	2.5151	0.0147076	0.0131469	0.0272188	0.3579098597095103	0.2992882737701453	0.2992882737701453
chr2	225429665	225430165	genic|chr2:225429665-225430165	genic	NYAP2	225400885	TRUE	ENSG00000144460	FALSE	L4	29030	0.466344	0.114005	8.92705	6	1	1	FALSE	0.725613	182.468	0.539336	0.0203576	0.222258	0.937507	0.8582142193421769	0.8582142193421769
chr2	225491431	225492279	genic|chr2:225491431-225492279	genic	NYAP2	225400885	TRUE	ENSG00000144460	FALSE	L4	90970	0.466344	0.004268	1.07674	8	1	1	FALSE	0.725613	182.468	0.539336	0.034649	0.0132953	0.2460327015406384	0.2056295119817896	0.2056295119817896
chr2	225495576	225496659	genic|chr2:225495576-225496659	genic	NYAP2	225400885	TRUE	ENSG00000144460	FALSE	L4	95232.5	0.466344	0.009014	2.38301	9	1	1	FALSE	0.725613	182.468	0.539336	0.0178701	0.0161966	0.2975399660701047	0.2493801761596601	0.2493801761596601
chr2	225502450	225504156	genic|chr2:225502450-225504156	genic	NYAP2	225400885	TRUE	ENSG00000144460	FALSE	L4	102418	0.466344	0.016235	4.62399	10	1	1	FALSE	0.725613	182.468	0.539336	0.0261499	0.038272	0.5617505818206668	0.4611359601746077	0.4611359601746077
chr2	225508008	225509104	genic|chr2:225508008-225509104	genic	NYAP2	225400885	TRUE	ENSG00000144460	FALSE	L4	107671	0.466344	0.005315	1.59355	11	1	2	FALSE	0.725613	182.468	0.539336	0.0223033	0.0110446	0.26554	0.2218492936406964	0.2218492936406964
chr2	226295463	226296232	intergenic|chr2:226295463-226296232	intergenic	DOCK10	225042613	TRUE	ENSG00000135905	FALSE	L4	1.25323e+06	0.373679	0.008124	13.6512	50	2	1	FALSE	0.0128196	2.5151	0.0147076	0.00736378	0.010343	0.2317649401387498	0.1934055324864726	0.1934055324864726
chr2	226295463	226296232	intergenic|chr2:226295463-226296232	intergenic	IRS1	226798790	TRUE	ENSG00000169047	FALSE	L4	502942	0.537285	0.002151	13.6512	20	1	1	FALSE	0.157268	30.599	0.161495	0.0416955	0.00844249	0.2304074701900827	0.192399	0.192399
chr2	226295463	226296232	intergenic|chr2:226295463-226296232	intergenic	NYAP2	225400885	TRUE	ENSG00000144460	FALSE	L4	894962	0.466344	0.005204	13.6512	35	1	1	FALSE	0.725613	182.468	0.539336	0.0450023	0.0227648	0.5494927093954742	0.4519682410663888	0.4519682410663888
chr2	226312602	226313492	intergenic|chr2:226312602-226313492	intergenic	NYAP2	225400885	TRUE	ENSG00000144460	FALSE	L4	912162	0.466344	0.002606	6.97122	38	1	1	FALSE	0.725613	182.468	0.539336	0.0332825	0.00776223	0.3062344423307765	0.2564223825596431	0.2564223825596431
chr2	226791157	226792598	genic|chr2:226791157-226792598	genic	COL4A4	227164559	TRUE	ENSG00000081052	FALSE	L4	372682	0.362111	0.04888	26.8719	16	4	0	FALSE	0.0122451	2.26785	0.013554	0.00999972	0.0678497	0.2334398473180105	0.1948915111191644	0.1948915111191644
chr2	226791157	226792598	genic|chr2:226791157-226792598	genic	IRS1	226798790	TRUE	ENSG00000169047	FALSE	L4	6912.5	0.537285	0.341764	26.8719	1	1	0	FALSE	0.157268	30.599	0.161495	0.0132715	0.52813	0.9115132773452704	0.80027	0.80027
chr2	226791157	226792598	genic|chr2:226791157-226792598	genic	NYAP2	225400885	TRUE	ENSG00000144460	FALSE	L4	1.39099e+06	0.466344	0.006521	26.8719	54	1	0	FALSE	0.725613	182.468	0.539336	0.0150068	0.010667	0.2330601536828395	0.1945822850307006	0.1945822850307006
chr2	226791157	226792598	genic|chr2:226791157-226792598	genic	RHBDD1	226835914	TRUE	ENSG00000144468	FALSE	L4	44036.5	0.757635	0.153333	26.8719	5	2	0	TRUE	0.128291	25.9695	0.129484	0.0345634	0.476311	0.5608682578873043	0.4605247789007254	0.4605247789007254
chr2	226798343	226799550	promoter|chr2:226798343-226799550	promoter	IRS1	226798790	TRUE	ENSG00000169047	TRUE	L4	156.5	0.537285	1	5.0571	1	1	2	FALSE	0.157268	30.599	0.161495	0.0325996	2.91263	0.9979397097989718	0.996771	0.996771
chr2	226799559	226800059	intergenic|chr2:226799559-226800059	intergenic	COL4A3	227164564	TRUE	ENSG00000169031	FALSE	L4	364755	0.361697	0.020694	11.1285	14	3	2	FALSE	0.025384	4.78295	0.0277425	0.0222362	0.0429075	0.3565102046797441	0.2982939633217417	0.2982939633217417
chr2	226799559	226800059	intergenic|chr2:226799559-226800059	intergenic	IRS1	226798790	TRUE	ENSG00000169047	FALSE	L4	1019	0.537285	0.197205	11.1285	2	1	2	FALSE	0.157268	30.599	0.161495	0.0325996	0.574386	0.9768927674721132	0.94878	0.94878
chr2	226799559	226800059	intergenic|chr2:226799559-226800059	intergenic	RHBDD1	226835914	TRUE	ENSG00000144468	FALSE	L4	36105	0.757635	0.077823	11.1285	3	1	2	TRUE	0.128291	25.9695	0.129484	0.0320159	0.222373	0.6476837011335241	0.5327880972349754	0.5327880972349754
chr2	226800996	226801760	intergenic|chr2:226800996-226801760	intergenic	COL4A3	227164564	TRUE	ENSG00000169031	FALSE	L4	363186	0.361697	0.030392	16.2721	13	3	2	FALSE	0.025384	4.78295	0.0277425	0.0123657	0.0455903	0.3677736429054491	0.3071308042468982	0.3071308042468982
chr2	226800996	226801760	intergenic|chr2:226800996-226801760	intergenic	COL4A4	227164559	TRUE	ENSG00000081052	FALSE	L4	363181	0.362111	0.030393	16.2721	13	3	2	FALSE	0.0122451	2.26785	0.013554	0.012965	0.0464968	0.3740355485746723	0.3122261260768612	0.3122261260768612
chr2	226800996	226801760	intergenic|chr2:226800996-226801760	intergenic	IRS1	226798790	TRUE	ENSG00000169047	FALSE	L4	2588	0.537285	0.288352	16.2721	3	1	2	FALSE	0.157268	30.599	0.161495	0.0313033	0.804909	0.9892075069397008	0.9834386156950866	0.9834386156950866
chr2	226800996	226801760	intergenic|chr2:226800996-226801760	intergenic	RHBDD1	226835914	TRUE	ENSG00000144468	FALSE	L4	34536	0.757635	0.119091	16.2721	2	1	2	TRUE	0.128291	25.9695	0.129484	0.0343792	0.367714	0.7769236714717702	0.6489157285105521	0.6489157285105521
chr2	226835456	226836247	promoter|chr2:226835456-226836247	promoter	RHBDD1	226835914	TRUE	ENSG00000144468	TRUE	L4	62.5	0.757635	1	8.13885	1	1	0	TRUE	0.128291	25.9695	0.129484	0.0133665	1.55013	0.9188625488540844	0.8155698403788464	0.8155698403788464
chr2	227163467	227165142	promoter|chr2:227163467-227165142	promoter	COL4A3	227164564	TRUE	ENSG00000169031	TRUE	L4	259.5	0.361697	1	1.5576	1	2	0	FALSE	0.025384	4.78295	0.0277425	0.00939078	1.36064	0.9665149344929428	0.9232179781888958	0.9232179781888958
chr2	227163467	227165142	promoter|chr2:227163467-227165142	promoter	COL4A4	227164559	TRUE	ENSG00000081052	TRUE	L4	254.5	0.362111	1	1.5576	1	2	0	FALSE	0.0122451	2.26785	0.013554	0.0255345	2.31028	0.9862154522666384	0.9760300052535508	0.9760300052535508
chr2	227324518	227325478	promoter|chr2:227324518-227325478	promoter	MFF	227325150	TRUE	ENSG00000168958	TRUE	L4	152	0.735108	1	7.46955	1	1	1	TRUE	0.51046	106.836	0.445957	0.0161498	1.69827	0.9683647283732614	0.9270641428070456	0.9270641428070456
chr2	227325736	227326236	genic|chr2:227325736-227326236	genic	MFF	227325150	TRUE	ENSG00000168958	FALSE	L4	836	0.735108	0.091195	1.77457	1	1	1	TRUE	0.51046	106.836	0.445957	0.0161498	0.154873	0.350871	0.2938339592701853	0.2938339592701853
chr2	227338882	227340862	genic|chr2:227338882-227340862	genic	C2orf83	227633320	TRUE	ENSG00000042304	FALSE	L4	293448	0.378452	0.01269	9.77571	30	3	0	FALSE	0.18412	35.8935	0.156823	0.0461564	0.0576534	0.3183060155185538	0.266226	0.266226
chr2	227338882	227340862	genic|chr2:227338882-227340862	genic	COL4A3	227164564	TRUE	ENSG00000169031	FALSE	L4	175308	0.361697	0.0385	9.77571	4	3	0	FALSE	0.025384	4.78295	0.0277425	0.0214444	0.077781	0.2202093131414287	0.1835544655506642	0.1835544655506642
chr2	227338882	227340862	genic|chr2:227338882-227340862	genic	MFF	227325150	TRUE	ENSG00000168958	FALSE	L4	14722	0.735108	0.166234	9.77571	2	1	0	TRUE	0.51046	106.836	0.445957	0.0169325	0.28965	0.4870149141421567	0.4016805778237747	0.4016805778237747
chr2	227346746	227347848	genic|chr2:227346746-227347848	genic	C2orf83	227633320	TRUE	ENSG00000042304	FALSE	L4	286023	0.378452	0.002164	1.62375	28	3	2	FALSE	0.18412	35.8935	0.156823	0.0772811	0.0272835	0.2900382678491703	0.242831	0.242831
chr2	227377056	227378023	genic|chr2:227377056-227378023	genic	AGFG1	227472171	TRUE	ENSG00000173744	FALSE	L4	94631.5	0.62089	0.028453	9.17496	9	2	1	FALSE	0.650624	143.949	0.534606	0.0137276	0.0446311	0.3043049164010861	0.2549365563263041	0.2549365563263041
chr2	227377056	227378023	genic|chr2:227377056-227378023	genic	C2orf83	227633320	TRUE	ENSG00000042304	FALSE	L4	255780	0.378452	0.013709	9.17496	23	3	1	FALSE	0.18412	35.8935	0.156823	0.0182542	0.024945	0.2270799087524534	0.189503	0.189503
chr2	227377056	227378023	genic|chr2:227377056-227378023	genic	COL4A3	227164564	TRUE	ENSG00000169031	FALSE	L4	212976	0.361697	0.029603	9.17496	11	3	1	FALSE	0.025384	4.78295	0.0277425	0.0160328	0.0500814	0.3518788112420226	0.2946404709262132	0.2946404709262132
chr2	227377056	227378023	genic|chr2:227377056-227378023	genic	COL4A4	227164559	TRUE	ENSG00000081052	FALSE	L4	212980	0.362111	0.029603	9.17496	11	3	1	FALSE	0.0122451	2.26785	0.013554	0.0044086	0.0342077	0.2420340793678415	0.2022785804538146	0.2022785804538146
chr2	227377056	227378023	genic|chr2:227377056-227378023	genic	MFF	227325150	TRUE	ENSG00000168958	FALSE	L4	52389.5	0.735108	0.042517	9.17496	9	1	1	TRUE	0.51046	106.836	0.445957	0.0193101	0.0800901	0.3598299196409342	0.3005992435970269	0.3005992435970269
chr2	227406031	227407156	intergenic|chr2:227406031-227407156	intergenic	AGFG1	227472171	TRUE	ENSG00000173744	FALSE	L4	65577.5	0.62089	0.033713	7.46686	5	1	1	FALSE	0.650624	143.949	0.534606	0.00914412	0.0455018	0.4680745191825737	0.3876886223263172	0.3876886223263172
chr2	227407405	227408536	intergenic|chr2:227407405-227408536	intergenic	AGFG1	227472171	TRUE	ENSG00000173744	FALSE	L4	64200.5	0.62089	0.018662	4.04453	4	1	1	FALSE	0.650624	143.949	0.534606	0.00914412	0.0251877	0.2640960950973112	0.2206324700869067	0.2206324700869067
chr2	227471868	227473232	promoter|chr2:227471868-227473232	promoter	AGFG1	227472171	TRUE	ENSG00000173744	TRUE	L4	379	0.62089	1	6.50787	1	1	1	FALSE	0.650624	143.949	0.534606	0.0148759	1.62879	0.9927859103905295	0.9901307719649272	0.9901307719649272
chr2	227477234	227477734	genic|chr2:227477234-227477734	genic	AGFG1	227472171	TRUE	ENSG00000173744	FALSE	L4	5313	0.62089	0.043503	0.734624	2	1	3	FALSE	0.650624	143.949	0.534606	-0.0023352	0.0402959	0.3639244954564944	0.3039214059361982	0.3039214059361982
chr2	227477234	227477734	genic|chr2:227477234-227477734	genic	C2orf83	227633320	TRUE	ENSG00000042304	FALSE	L4	155836	0.378452	0.001823	0.734624	13	1	3	FALSE	0.18412	35.8935	0.156823	0.0317063	0.00515645	0.2259556121216621	0.188524	0.188524
chr2	227477862	227478818	genic|chr2:227477862-227478818	genic	AGFG1	227472171	TRUE	ENSG00000173744	FALSE	L4	6169	0.62089	0.042904	0.844263	3	1	3	FALSE	0.650624	143.949	0.534606	-0.00765406	0.0333801	0.351147	0.2940679092162063	0.2940679092162063
chr2	227480023	227480756	genic|chr2:227480023-227480756	genic	AGFG1	227472171	TRUE	ENSG00000173744	FALSE	L4	8218.5	0.62089	0.040028	1.05664	4	1	3	FALSE	0.650624	143.949	0.534606	0.00980879	0.0552156	0.5576826826838908	0.4581066269040654	0.4581066269040654
chr2	227480023	227480756	genic|chr2:227480023-227480756	genic	C2orf83	227633320	TRUE	ENSG00000042304	FALSE	L4	152930	0.378452	0.002674	1.05664	11	1	3	FALSE	0.18412	35.8935	0.156823	0.0350433	0.00843821	0.2737906820199515	0.2292794141304739	0.2292794141304739
chr2	227482533	227483648	genic|chr2:227482533-227483648	genic	AGFG1	227472171	TRUE	ENSG00000173744	FALSE	L4	10919.5	0.62089	0.033072	1.16793	5	1	3	FALSE	0.650624	143.949	0.534606	0.0215695	0.0670895	0.6526436636855135	0.5369401402468712	0.5369401402468712
chr2	227482533	227483648	genic|chr2:227482533-227483648	genic	C2orf83	227633320	TRUE	ENSG00000042304	FALSE	L4	150230	0.378452	0.00301	1.16793	10	1	3	FALSE	0.18412	35.8935	0.156823	0.0395745	0.0110202	0.3108154651263367	0.2601901638680094	0.2601901638680094
chr2	227487604	227488338	genic|chr2:227487604-227488338	genic	AGFG1	227472171	TRUE	ENSG00000173744	FALSE	L4	15800	0.62089	0.013015	0.670999	6	1	1	FALSE	0.650624	143.949	0.534606	0.0118444	0.0191926	0.2410191989924526	0.2015307852199594	0.2015307852199594
chr2	227487604	227488338	genic|chr2:227487604-227488338	genic	C2orf83	227633320	TRUE	ENSG00000042304	FALSE	L4	145349	0.378452	0.001789	0.670999	9	1	1	FALSE	0.18412	35.8935	0.156823	0.0496168	0.0091045	0.230644	0.1925689207753161	0.1925689207753161
chr2	227567504	227568976	intergenic|chr2:227567504-227568976	intergenic	C2orf83	227633320	TRUE	ENSG00000042304	FALSE	L4	65080	0.378452	0.009688	1.5958	4	1	1	FALSE	0.18412	35.8935	0.156823	0.0120568	0.0143863	0.2343851934998589	0.1956939655966654	0.1956939655966654
chr2	227569201	227571921	intergenic|chr2:227569201-227571921	intergenic	AGFG1	227472171	TRUE	ENSG00000173744	FALSE	L4	98390	0.62089	0.009142	3.0678	12	1	1	FALSE	0.650624	143.949	0.534606	0.0114081	0.0132897	0.2324293997617116	0.1939842775538375	0.1939842775538375
chr2	227569201	227571921	intergenic|chr2:227569201-227571921	intergenic	C2orf83	227633320	TRUE	ENSG00000042304	FALSE	L4	62759	0.378452	0.019329	3.0678	3	1	1	FALSE	0.18412	35.8935	0.156823	0.0297652	0.0513013	0.5660622033452871	0.4645278103846798	0.4645278103846798
chr2	227633021	227634920	promoter|chr2:227633021-227634920	promoter	C2orf83	227633320	TRUE	ENSG00000042304	TRUE	L4	650.5	0.378452	1	3.07635	1	1	1	FALSE	0.18412	35.8935	0.156823	0.0849701	16.2237	0.9999137001003412	0.9997253453045888	0.9997253453045888
chr2	227635400	227636623	intergenic|chr2:227635400-227636623	intergenic	C2orf83	227633320	TRUE	ENSG00000042304	FALSE	L4	2691.5	0.378452	0.284372	3.38253	2	1	1	FALSE	0.18412	35.8935	0.156823	0.0297483	0.754336	0.9881353424613014	0.9807109489228772	0.9807109489228772
chr2	227635400	227636623	intergenic|chr2:227635400-227636623	intergenic	SLC19A3	227718029	TRUE	ENSG00000135917	FALSE	L4	82017.5	0.567727	0.019969	3.38253	4	1	1	FALSE	0.0150422	2.59183	0.0159765	0.0308679	0.0549515	0.5298383974304184	0.4365891432381106	0.4365891432381106
chr2	227657942	227658904	intergenic|chr2:227657942-227658904	intergenic	C2orf83	227633320	TRUE	ENSG00000042304	FALSE	L4	25103	0.378452	0.025786	1.60105	3	1	0	FALSE	0.18412	35.8935	0.156823	0.0230716	0.0549505	0.3910317648648293	0.3264595249931361	0.3264595249931361
chr2	227717553	227718324	promoter|chr2:227717553-227718324	promoter	SLC19A3	227718029	TRUE	ENSG00000135917	TRUE	L4	90.5	0.567727	1	3.96023	1	1	1	FALSE	0.0150422	2.59183	0.0159765	0.00379634	1.13258	0.9877252878594904	0.9798372148460898	0.9798372148460898
chr2	227718425	227718925	promoter|chr2:227718425-227718925	promoter	SLC19A3	227718029	TRUE	ENSG00000135917	TRUE	L4	646	0.567727	1	0.968788	1	1	1	FALSE	0.0150422	2.59183	0.0159765	0.00379634	1.13258	0.9877252878594904	0.9798372148460898	0.9798372148460898
chr2	228038227	228039427	genic|chr2:228038227-228039427	genic	SPHKAP	228181645	TRUE	ENSG00000153820	FALSE	L4	142818	0.449101	0.005415	1.7952	9	1	1	FALSE	0.403828	113.793	0.298593	0.0468862	0.0251974	0.4223580218582309	0.3507550684782049	0.3507550684782049
chr2	228039719	228040484	genic|chr2:228039719-228040484	genic	SPHKAP	228181645	TRUE	ENSG00000153820	FALSE	L4	141544	0.449101	0.004619	1.51714	8	1	1	FALSE	0.403828	113.793	0.298593	0.072528	0.0498307	0.6328984339578722	0.5196967678901562	0.5196967678901562
chr2	228107251	228108575	genic|chr2:228107251-228108575	genic	SPHKAP	228181645	TRUE	ENSG00000153820	FALSE	L4	73732	0.449101	0.032634	5.49659	3	1	0	FALSE	0.403828	113.793	0.298593	0.0283436	0.0826689	0.5018127611123738	0.4135036462417056	0.4135036462417056
chr2	228180119	228181969	promoter|chr2:228180119-228181969	promoter	SPHKAP	228181645	TRUE	ENSG00000153820	TRUE	L4	601	0.449101	1	4.35927	1	1	0	FALSE	0.403828	113.793	0.298593	0.102924	29.2317	0.9999174187774328	0.9997374031810308	0.9997374031810308
chr2	228187792	228189045	intergenic|chr2:228187792-228189045	intergenic	SPHKAP	228181645	TRUE	ENSG00000153820	FALSE	L4	6773.5	0.449101	0.124696	1.8212	1	1	0	FALSE	0.403828	113.793	0.298593	0.0427419	0.506508	0.9193261689913864	0.8166626245635339	0.8166626245635339
chr2	228196617	228197984	intergenic|chr2:228196617-228197984	intergenic	SPHKAP	228181645	TRUE	ENSG00000153820	FALSE	L4	15655.5	0.449101	0.030477	1.0498	2	1	0	FALSE	0.403828	113.793	0.298593	0.0745128	0.350904	0.8961120554799266	0.7774232513709025	0.7774232513709025
chr2	228226457	228226957	intergenic|chr2:228226457-228226957	intergenic	SPHKAP	228181645	TRUE	ENSG00000153820	FALSE	L4	45062	0.449101	0.01198	1.21855	3	1	0	FALSE	0.403828	113.793	0.298593	0.106357	0.391928	0.9269241381074536	0.8332844471623021	0.8332844471623021
chr2	228239368	228239956	intergenic|chr2:228239368-228239956	intergenic	SPHKAP	228181645	TRUE	ENSG00000153820	FALSE	L4	58017	0.449101	0.005552	0.731597	4	1	0	FALSE	0.403828	113.793	0.298593	0.125266	0.337671	0.9192279816352564	0.8165188371708028	0.8165188371708028
chr2	228270307	228271135	intergenic|chr2:228270307-228271135	intergenic	SPHKAP	228181645	TRUE	ENSG00000153820	FALSE	L4	89076	0.449101	0.003928	0.802944	5	1	0	FALSE	0.403828	113.793	0.298593	0.0875003	0.0692399	0.4972503180156226	0.409791	0.409791
chr2	228281908	228283423	intergenic|chr2:228281908-228283423	intergenic	SPHKAP	228181645	TRUE	ENSG00000153820	FALSE	L4	101020	0.449101	0.007418	1.72482	6	1	0	FALSE	0.403828	113.793	0.298593	0.08549	0.122417	0.7242249324338635	0.6012968371649106	0.6012968371649106
chr2	228329216	228329716	intergenic|chr2:228329216-228329716	intergenic	PID1	229271341	TRUE	ENSG00000153823	FALSE	L4	941875	0.548171	0.000826	2.70656	63	1	2	FALSE	0.832492	236.871	0.559811	0.0267356	0.00198495	0.2173140045141117	0.1809544094254086	0.1809544094254086
chr2	228329216	228329716	intergenic|chr2:228329216-228329716	intergenic	SPHKAP	228181645	TRUE	ENSG00000153820	FALSE	L4	147821	0.449101	0.007881	2.70656	9	1	2	FALSE	0.403828	113.793	0.298593	0.0342731	0.0242494	0.4403701978259883	0.36529	0.36529
chr2	228343881	228344979	intergenic|chr2:228343881-228344979	intergenic	SPHKAP	228181645	TRUE	ENSG00000153820	FALSE	L4	162785	0.449101	0.007512	2.84766	11	1	1	FALSE	0.403828	113.793	0.298593	0.029526	0.0197819	0.3769824932112426	0.3146350589598816	0.3146350589598816
chr2	228348482	228348982	intergenic|chr2:228348482-228348982	intergenic	PID1	229271341	TRUE	ENSG00000153823	FALSE	L4	922609	0.548171	0.001828	5.86459	60	1	1	FALSE	0.832492	236.871	0.559811	0.0196914	0.00348677	0.227536	0.1898841106017561	0.1898841106017561
chr2	228348482	228348982	intergenic|chr2:228348482-228348982	intergenic	SPHKAP	228181645	TRUE	ENSG00000153820	FALSE	L4	167087	0.449101	0.015063	5.86459	12	1	1	FALSE	0.403828	113.793	0.298593	-0.0116578	0.0102773	0.2454526795903094	0.2051322626858129	0.2051322626858129
chr2	228433736	228434560	intergenic|chr2:228433736-228434560	intergenic	SPHKAP	228181645	TRUE	ENSG00000153820	FALSE	L4	252503	0.449101	0.002114	1.25621	14	1	1	FALSE	0.403828	113.793	0.298593	0.0428466	0.00861646	0.2324803633883767	0.1940456116540277	0.1940456116540277
chr2	228446240	228447613	intergenic|chr2:228446240-228447613	intergenic	SPHKAP	228181645	TRUE	ENSG00000153820	FALSE	L4	265282	0.449101	0.00523	3.26942	15	1	0	FALSE	0.403828	113.793	0.298593	0.0816796	0.0761707	0.6629690182421886	0.546596	0.546596
chr2	228702443	228703897	intergenic|chr2:228702443-228703897	intergenic	PID1	229271341	TRUE	ENSG00000153823	FALSE	L4	568171	0.548171	0.00406	7.92894	50	1	0	FALSE	0.832492	236.871	0.559811	0.0784631	0.0532112	0.6331886655887593	0.5199501218447785	0.5199501218447785
chr2	228702443	228703897	intergenic|chr2:228702443-228703897	intergenic	SPHKAP	228181645	TRUE	ENSG00000153820	FALSE	L4	521525	0.449101	0.006347	7.92894	22	1	0	FALSE	0.403828	113.793	0.298593	0.0539997	0.0372938	0.4576301567638424	0.3794466807450231	0.3794466807450231
chr2	229008769	229009884	intergenic|chr2:229008769-229009884	intergenic	PID1	229271341	TRUE	ENSG00000153823	FALSE	L4	262014	0.548171	0.001829	1.6162	41	1	1	FALSE	0.832492	236.871	0.559811	0.0461979	0.00832084	0.2928197733286806	0.2452553168657952	0.2452553168657952
chr2	229008769	229009884	intergenic|chr2:229008769-229009884	intergenic	SPHKAP	228181645	TRUE	ENSG00000153820	FALSE	L4	827682	0.449101	0.000806	1.6162	31	1	1	FALSE	0.403828	113.793	0.298593	0.0738383	0.00907707	0.3188351941617507	0.2667049027624096	0.2667049027624096
chr2	229009902	229010402	intergenic|chr2:229009902-229010402	intergenic	PID1	229271341	TRUE	ENSG00000153823	FALSE	L4	261189	0.548171	0.00206	1.81506	40	1	1	FALSE	0.832492	236.871	0.559811	0.0461979	0.00937175	0.3105296908922524	0.2599372228382861	0.2599372228382861
chr2	229009902	229010402	intergenic|chr2:229009902-229010402	intergenic	SPHKAP	228181645	TRUE	ENSG00000153820	FALSE	L4	828507	0.449101	0.000904	1.81506	32	1	1	FALSE	0.403828	113.793	0.298593	0.0738383	0.0101807	0.3438166193937179	0.2877785155816088	0.2877785155816088
chr2	229021609	229022514	intergenic|chr2:229021609-229022514	intergenic	PID1	229271341	TRUE	ENSG00000153823	FALSE	L4	249280	0.548171	0.001893	1.58977	39	1	2	FALSE	0.832492	236.871	0.559811	0.0567674	0.0121797	0.387961	0.3237998884551796	0.3237998884551796
chr2	229022632	229023193	intergenic|chr2:229022632-229023193	intergenic	PID1	229271341	TRUE	ENSG00000153823	FALSE	L4	248428	0.548171	0.000605	0.505954	38	1	2	FALSE	0.832492	236.871	0.559811	0.0567674	0.00389261	0.2181621501668598	0.1817692812454843	0.1817692812454843
chr2	229042885	229044026	genic|chr2:229042885-229044026	genic	PID1	229271341	TRUE	ENSG00000153823	FALSE	L4	227886	0.548171	0.002027	1.5527	35	1	1	FALSE	0.832492	236.871	0.559811	0.0279723	0.00507267	0.2146866894870085	0.1785534619310955	0.1785534619310955
chr2	229047835	229048649	genic|chr2:229047835-229048649	genic	PID1	229271341	TRUE	ENSG00000153823	FALSE	L4	223099	0.548171	0.006665	4.99619	34	1	1	FALSE	0.832492	236.871	0.559811	0.028518	0.0169807	0.4240837146387979	0.3523086581417342	0.3523086581417342
chr2	229073311	229073811	genic|chr2:229073311-229073811	genic	PID1	229271341	TRUE	ENSG00000153823	FALSE	L4	197780	0.548171	0.001034	0.685392	28	1	3	FALSE	0.832492	236.871	0.559811	0.0746711	0.0119672	0.3622468634548893	0.3025824745654887	0.3025824745654887
chr2	229073824	229074324	genic|chr2:229073824-229074324	genic	PID1	229271341	TRUE	ENSG00000153823	FALSE	L4	197267	0.548171	0.003084	2.03772	27	1	3	FALSE	0.832492	236.871	0.559811	0.0746711	0.0356932	0.6639278034789797	0.5475598606463643	0.5475598606463643
chr2	229073824	229074324	genic|chr2:229073824-229074324	genic	SPHKAP	228181645	TRUE	ENSG00000153820	FALSE	L4	892429	0.449101	0.000941	2.03772	45	1	3	FALSE	0.403828	113.793	0.298593	0.0296914	0.00249148	0.2470230572526202	0.2064619855222507	0.2064619855222507
chr2	229075007	229075748	genic|chr2:229075007-229075748	genic	PID1	229271341	TRUE	ENSG00000153823	FALSE	L4	195964	0.548171	0.001234	0.809787	26	1	3	FALSE	0.832492	236.871	0.559811	0.0405829	0.00466982	0.2142760561675991	0.1782223991864171	0.1782223991864171
chr2	229086590	229088562	genic|chr2:229086590-229088562	genic	PID1	229271341	TRUE	ENSG00000153823	FALSE	L4	183765	0.548171	0.006786	4.17014	23	1	3	FALSE	0.832492	236.871	0.559811	0.0468424	0.0315317	0.6074719463069053	0.4986345154785278	0.4986345154785278
chr2	229086590	229088562	genic|chr2:229086590-229088562	genic	SPHKAP	228181645	TRUE	ENSG00000153820	FALSE	L4	905931	0.449101	0.001896	4.17014	49	1	3	FALSE	0.403828	113.793	0.298593	0.0441397	0.00806267	0.3927614317274046	0.3277415653602355	0.3277415653602355
chr2	229088598	229089599	genic|chr2:229088598-229089599	genic	PID1	229271341	TRUE	ENSG00000153823	FALSE	L4	182242	0.548171	0.004005	2.44046	22	1	3	FALSE	0.832492	236.871	0.559811	0.0468424	0.0186096	0.4430584495784701	0.3676851870514829	0.3676851870514829
chr2	229088598	229089599	genic|chr2:229088598-229089599	genic	SPHKAP	228181645	TRUE	ENSG00000153820	FALSE	L4	907454	0.449101	0.001108	2.44046	50	1	3	FALSE	0.403828	113.793	0.298593	0.0441397	0.00471173	0.3143198244341031	0.2630425302312383	0.2630425302312383
chr2	229098562	229099062	genic|chr2:229098562-229099062	genic	PID1	229271341	TRUE	ENSG00000153823	FALSE	L4	172529	0.548171	0.003783	2.1793	19	1	3	FALSE	0.832492	236.871	0.559811	0.0639666	0.0308215	0.577485	0.4742199836680282	0.4742199836680282
chr2	229098562	229099062	genic|chr2:229098562-229099062	genic	SPHKAP	228181645	TRUE	ENSG00000153820	FALSE	L4	917167	0.449101	0.000979	2.1793	53	1	3	FALSE	0.403828	113.793	0.298593	0.0295696	0.00258176	0.2647946685021166	0.2212182093252974	0.2212182093252974
chr2	229099183	229099683	genic|chr2:229099183-229099683	genic	PID1	229271341	TRUE	ENSG00000153823	FALSE	L4	171908	0.548171	0.004291	2.46289	18	1	3	FALSE	0.832492	236.871	0.559811	0.0639666	0.0349604	0.611222	0.5018785580953908	0.5018785580953908
chr2	229099183	229099683	genic|chr2:229099183-229099683	genic	SPHKAP	228181645	TRUE	ENSG00000153820	FALSE	L4	917788	0.449101	0.001105	2.46289	54	1	3	FALSE	0.403828	113.793	0.298593	0.0295696	0.00291403	0.275489	0.2307170460228944	0.2307170460228944
chr2	229107265	229108049	genic|chr2:229107265-229108049	genic	PID1	229271341	TRUE	ENSG00000153823	FALSE	L4	163684	0.548171	0.013992	7.63784	16	1	2	FALSE	0.832492	236.871	0.559811	0.0558455	0.0873445	0.8398506642034147	0.7106643643330457	0.7106643643330457
chr2	229107265	229108049	genic|chr2:229107265-229108049	genic	SPHKAP	228181645	TRUE	ENSG00000153820	FALSE	L4	926012	0.449101	0.003396	7.63784	56	1	2	FALSE	0.403828	113.793	0.298593	0.0489028	0.0168828	0.5612111034527749	0.4608170829882393	0.4608170829882393
chr2	229108167	229109040	genic|chr2:229108167-229109040	genic	PID1	229271341	TRUE	ENSG00000153823	FALSE	L4	162738	0.548171	0.003852	2.09001	15	1	2	FALSE	0.832492	236.871	0.559811	0.0558455	0.024046	0.4530126800222358	0.3756237400492643	0.3756237400492643
chr2	229108167	229109040	genic|chr2:229108167-229109040	genic	SPHKAP	228181645	TRUE	ENSG00000153820	FALSE	L4	926958	0.449101	0.000928	2.09001	57	1	2	FALSE	0.403828	113.793	0.298593	0.0489028	0.00461345	0.3105562361871832	0.259975	0.259975
chr2	229149926	229151468	genic|chr2:229149926-229151468	genic	PID1	229271341	TRUE	ENSG00000153823	FALSE	L4	120644	0.548171	0.00549	2.19243	12	1	1	FALSE	0.832492	236.871	0.559811	0.0280819	0.0137885	0.2614716758432426	0.2183867645673757	0.2183867645673757
chr2	229238530	229239468	genic|chr2:229238530-229239468	genic	PID1	229271341	TRUE	ENSG00000153823	FALSE	L4	32342	0.548171	0.075109	7.78888	5	1	0	FALSE	0.832492	236.871	0.559811	0.00274878	0.082194	0.5148413311924946	0.4245675782345265	0.4245675782345265
chr2	229244959	229245459	genic|chr2:229244959-229245459	genic	PID1	229271341	TRUE	ENSG00000153823	FALSE	L4	26132	0.548171	0.027047	2.2546	4	1	0	FALSE	0.832492	236.871	0.559811	0.0190259	0.0504763	0.3145997103281231	0.2632480891594499	0.2632480891594499
chr2	229270619	229271591	promoter|chr2:229270619-229271591	promoter	PID1	229271341	TRUE	ENSG00000153823	TRUE	L4	236	0.548171	1	3.90798	1	1	1	FALSE	0.832492	236.871	0.559811	0.0447362	4.33647	0.9988047540142512	0.9980704017627132	0.9980704017627132
chr2	229273656	229274156	intergenic|chr2:229273656-229274156	intergenic	PID1	229271341	TRUE	ENSG00000153823	FALSE	L4	2565	0.548171	0.251432	3.85327	1	1	1	FALSE	0.832492	236.871	0.559811	0.0334422	0.752847	0.9764332414613645	0.9471825744736682	0.9471825744736682
chr2	229695884	229697165	genic|chr2:229695884-229697165	genic	DNER	229714570	TRUE	ENSG00000187957	FALSE	L4	18045.5	0.707954	0.021904	1.64424	2	1	1	FALSE	0.670523	155.655	0.532068	0.0132645	0.0338405	0.2472676772804287	0.2066775150989422	0.2066775150989422
chr2	229713600	229715717	promoter|chr2:229713600-229715717	promoter	DNER	229714570	TRUE	ENSG00000187957	TRUE	L4	88.5	0.707954	1	12.7762	1	1	1	FALSE	0.670523	155.655	0.532068	0.0400288	3.71614	0.9980072323336132	0.996846	0.996846
chr2	229715826	229716326	intergenic|chr2:229715826-229716326	intergenic	DNER	229714570	TRUE	ENSG00000187957	FALSE	L4	1506	0.707954	0.0711	1.43373	2	1	1	FALSE	0.670523	155.655	0.532068	0.0229283	0.150805	0.755936	0.6301873531031688	0.6301873531031688
chr2	229921173	229923167	promoter|chr2:229921173-229923167	promoter	FBXO36	229922490	TRUE	ENSG00000153832	TRUE	L4	320	0.746091	1	15.7555	1	2	0	FALSE	0.132244	25.1254	0.137386	0.0193124	1.88386	0.9618232926330502	0.9144188389905524	0.9144188389905524
chr2	229921173	229923167	promoter|chr2:229921173-229923167	promoter	TRIP12	229922009	TRUE	ENSG00000153827	TRUE	L4	161	0.776411	1	15.7555	1	2	0	TRUE	0.60161	132.507	0.506633	0.0161272	1.69701	0.831555	0.7016629175901412	0.7016629175901412
chr2	229979724	229981038	genic|chr2:229979724-229981038	genic	FBXO36	229922490	TRUE	ENSG00000153832	FALSE	L4	57891	0.746091	0.040713	11.1981	3	1	0	FALSE	0.132244	25.1254	0.137386	0.02756	0.100518	0.4560177314978091	0.3782261640585124	0.3782261640585124
chr2	229979724	229981038	genic|chr2:229979724-229981038	genic	SLC16A14	230068999	TRUE	ENSG00000163053	FALSE	L4	88618	0.528761	0.025111	11.1981	5	1	0	FALSE	0.145856	26.805	0.151055	0.0237741	0.0547591	0.3738266343150815	0.3120770818004493	0.3120770818004493
chr2	230066948	230067792	genic|chr2:230066948-230067792	genic	FBXO36	229922490	TRUE	ENSG00000153832	FALSE	L4	144880	0.746091	0.013579	9.55704	6	1	1	FALSE	0.132244	25.1254	0.137386	0.0248862	0.0307114	0.3208476856800966	0.2681944486594544	0.2681944486594544
chr2	230066948	230067792	genic|chr2:230066948-230067792	genic	SLC16A14	230068999	TRUE	ENSG00000163053	FALSE	L4	1629	0.528761	0.40717	9.55704	2	1	1	FALSE	0.145856	26.805	0.151055	0.0294409	1.06924	0.99097	0.9871872854907732	0.9871872854907732
chr2	230067868	230069249	promoter|chr2:230067868-230069249	promoter	SLC16A14	230068999	TRUE	ENSG00000163053	TRUE	L4	440.5	0.528761	1	8.15513	1	1	1	FALSE	0.145856	26.805	0.151055	0.0294409	2.62603	0.997266	0.9960181458718036	0.9960181458718036
chr2	230712047	230712547	intergenic|chr2:230712047-230712547	intergenic	CAB39	230713547	TRUE	ENSG00000135932	FALSE	L4	1250	0.48154	0.117523	2.31352	2	1	1	TRUE	0.389723	79.7756	0.361114	0.0228397	0.248546	0.712719	0.5909165670695808	0.5909165670695808
chr2	230712559	230714002	promoter|chr2:230712559-230714002	promoter	CAB39	230713547	TRUE	ENSG00000135932	TRUE	L4	266.5	0.48154	1	10.2996	1	1	1	TRUE	0.389723	79.7756	0.361114	0.0228397	2.11487	0.985296	0.9738906342495312	0.9738906342495312
chr2	230847430	230848330	intergenic|chr2:230847430-230848330	intergenic	ITM2C	230864894	TRUE	ENSG00000135916	FALSE	L4	17014	0.686669	0.021058	2.75467	5	1	2	FALSE	0.116408	20.7091	0.123544	0.00471717	0.024581	0.2847404161528332	0.2382381601676666	0.2382381601676666
chr2	230864404	230865144	promoter|chr2:230864404-230865144	promoter	ITM2C	230864894	TRUE	ENSG00000135916	TRUE	L4	120	0.686669	1	5.61674	1	1	2	FALSE	0.116408	20.7091	0.123544	0.0263912	2.37611	0.9963037571354858	0.9947525772977128	0.9947525772977128
chr2	230865323	230866462	promoter|chr2:230865323-230866462	promoter	ITM2C	230864894	TRUE	ENSG00000135916	TRUE	L4	998.5	0.686669	1	3.44528	1	1	2	FALSE	0.116408	20.7091	0.123544	0.0263912	2.37611	0.9963037571354858	0.9947525772977128	0.9947525772977128
chr2	230868741	230870994	genic|chr2:230868741-230870994	genic	ITM2C	230864894	TRUE	ENSG00000135916	FALSE	L4	4973.5	0.686669	0.306286	11.4319	2	1	2	FALSE	0.116408	20.7091	0.123544	0.0201919	0.593884	0.9724802891755804	0.9363617293623469	0.9363617293623469
chr2	230885104	230886234	intergenic|chr2:230885104-230886234	intergenic	C2orf72	231037565	TRUE	ENSG00000204128	FALSE	L4	151896	0.503336	0.031644	19.6806	15	4	1	FALSE	0.0852812	15.4998	0.0934364	0.0311477	0.0878818	0.4178742046077268	0.3474040117039474	0.3474040117039474
chr2	230885104	230886234	intergenic|chr2:230885104-230886234	intergenic	ITM2C	230864894	TRUE	ENSG00000135916	FALSE	L4	20775	0.686669	0.122616	19.6806	4	1	1	FALSE	0.116408	20.7091	0.123544	0.0282995	0.310163	0.936463	0.8555960709292744	0.8555960709292744
chr2	230886490	230887153	intergenic|chr2:230886490-230887153	intergenic	ITM2C	230864894	TRUE	ENSG00000135916	FALSE	L4	21927.5	0.686669	0.020811	3.53023	5	1	1	FALSE	0.116408	20.7091	0.123544	0.0282995	0.0526424	0.4960273911732309	0.4086770585364768	0.4086770585364768
chr2	230893225	230894975	intergenic|chr2:230893225-230894975	intergenic	ITM2C	230864894	TRUE	ENSG00000135916	FALSE	L4	29206	0.686669	0.018772	4.2707	6	1	2	FALSE	0.116408	20.7091	0.123544	0.0177881	0.0336396	0.3942777370030385	0.3290793466128573	0.3290793466128573
chr2	230898744	230899655	intergenic|chr2:230898744-230899655	intergenic	ITM2C	230864894	TRUE	ENSG00000135916	FALSE	L4	34305.5	0.686669	0.012622	3.38616	8	1	2	FALSE	0.116408	20.7091	0.123544	0.01351	0.019658	0.2780652306134206	0.2327497758024749	0.2327497758024749
chr2	230911893	230913181	genic|chr2:230911893-230913181	genic	ITM2C	230864894	TRUE	ENSG00000135916	FALSE	L4	47643	0.686669	0.007293	2.73909	12	1	2	FALSE	0.116408	20.7091	0.123544	0.0319791	0.020814	0.3345450853616182	0.2799416328176024	0.2799416328176024
chr2	230913337	230914234	genic|chr2:230913337-230914234	genic	ITM2C	230864894	TRUE	ENSG00000135916	FALSE	L4	48891.5	0.686669	0.012566	4.84606	13	1	1	FALSE	0.116408	20.7091	0.123544	0.0319791	0.035863	0.4794813947359139	0.3962569928782973	0.3962569928782973
chr2	231037315	231038652	promoter|chr2:231037315-231038652	promoter	C2orf72	231037565	TRUE	ENSG00000204128	TRUE	L4	418.5	0.503336	1	3.94512	1	1	0	FALSE	0.0852812	15.4998	0.0934364	0.0310321	2.76669	0.9946634753266744	0.9925184844096572	0.9925184844096572
chr2	231052310	231053283	intergenic|chr2:231052310-231053283	intergenic	ARMC9	231198545	TRUE	ENSG00000135931	FALSE	L4	145748	0.688179	0.026459	14.1362	8	3	1	FALSE	0.242711	47.7869	0.242069	0.0222078	0.0548098	0.2220652218567827	0.1852459989488223	0.1852459989488223
chr2	231052310	231053283	intergenic|chr2:231052310-231053283	intergenic	C2orf72	231037565	TRUE	ENSG00000204128	FALSE	L4	15231.5	0.503336	0.239647	14.1362	2	1	1	FALSE	0.0852812	15.4998	0.0934364	0.0283815	0.607832	0.9777377415996248	0.9518897219365948	0.9518897219365948
chr2	231052310	231053283	intergenic|chr2:231052310-231053283	intergenic	PSMD1	231056863	TRUE	ENSG00000173692	FALSE	L4	4066.5	0.733817	0.449869	14.1362	2	1	1	TRUE	0.527499	113.606	0.460203	0.0193453	0.848406	0.9292602989053036	0.8383745208646759	0.8383745208646759
chr2	231056365	231057348	promoter|chr2:231056365-231057348	promoter	PSMD1	231056863	TRUE	ENSG00000173692	TRUE	L4	6.5	0.733817	1	8.28124	1	1	1	TRUE	0.527499	113.606	0.460203	0.0238216	2.18408	0.9792681620323436	0.9569206660516292	0.9569206660516292
chr2	231189970	231191368	intergenic|chr2:231189970-231191368	intergenic	ARMC9	231198545	TRUE	ENSG00000135931	FALSE	L4	7876	0.688179	0.035966	0.967583	1	1	0	FALSE	0.242711	47.7869	0.242069	0.0212233	0.0721366	0.240296	0.2008789739785403	0.2008789739785403
chr2	231198108	231199083	promoter|chr2:231198108-231199083	promoter	ARMC9	231198545	TRUE	ENSG00000135931	TRUE	L4	50.5	0.688179	1	6.8906	1	1	0	FALSE	0.242711	47.7869	0.242069	0.0104824	1.41023	0.9774601644318914	0.950634	0.950634
chr2	231210974	231211919	genic|chr2:231210974-231211919	genic	ARMC9	231198545	TRUE	ENSG00000135931	FALSE	L4	12901.5	0.688179	0.041072	1.83172	2	1	0	FALSE	0.242711	47.7869	0.242069	0.0274584	0.101067	0.4280842126892399	0.3554280547962057	0.3554280547962057
chr2	231451886	231454708	intergenic|chr2:231451886-231454708	intergenic	NCL	231464494	TRUE	ENSG00000115053	FALSE	L4	11197	0.990697	0.046581	5.54013	2	1	1	FALSE	0.581087	132.456	0.472546	0.0196968	0.0888653	0.4915224723964426	0.4053365047452993	0.4053365047452993
chr2	231463748	231464847	promoter|chr2:231463748-231464847	promoter	NCL	231464494	TRUE	ENSG00000115053	TRUE	L4	196.5	0.990697	1	36.0297	1	1	0	FALSE	0.581087	132.456	0.472546	-0.00287045	0.910162	0.9351368424512684	0.8522889360919144	0.8522889360919144
chr2	231512074	231512574	genic|chr2:231512074-231512574	genic	LINC00471	231514339	TRUE	ENSG00000181798	FALSE	L4	2015	0.915518	0.064338	2.66178	1	1	1	FALSE	0.010027	1.9183	0.0119968	0.00268414	0.0702579	0.341196	0.2856282556821782	0.2856282556821782
chr2	231514089	231515184	promoter|chr2:231514089-231515184	promoter	LINC00471	231514339	TRUE	ENSG00000181798	TRUE	L4	297.5	0.915518	1	19.7894	1	1	2	FALSE	0.010027	1.9183	0.0119968	0.00248113	1.08477	0.981547	0.9640701135967472	0.9640701135967472
chr2	231517471	231517971	intergenic|chr2:231517471-231517971	intergenic	LINC00471	231514339	TRUE	ENSG00000181798	FALSE	L4	3382	0.915518	0.043584	1.80313	2	1	1	FALSE	0.010027	1.9183	0.0119968	0.00442328	0.0503876	0.3081766528209594	0.2581189109076204	0.2581189109076204
chr2	231604567	231605067	intergenic|chr2:231604567-231605067	intergenic	DIS3L2	231961582	TRUE	ENSG00000144535	FALSE	L4	356765	0.703887	0.019982	25.2632	34	5	2	FALSE	0.424247	88.1308	0.387934	0.0379747	0.0694189	0.3098421067457852	0.259403	0.259403
chr2	231661862	231662639	intergenic|chr2:231661862-231662639	intergenic	PDE6D	231781327	TRUE	ENSG00000156973	FALSE	L4	119076	0.844576	0.03514	29.3904	21	2	0	TRUE	0.175217	33.762	0.178106	0.0431516	0.144667	0.2443733222265401	0.2042355378318264	0.2042355378318264
chr2	231706260	231706760	intergenic|chr2:231706260-231706760	intergenic	PTMA	231708524	TRUE	ENSG00000187514	FALSE	L4	2014	0.997126	0.060638	7.46686	2	1	3	TRUE	1.56686	548.505	0.84012	0.0107571	0.0862877	0.2130548047554867	0.1770873788673546	0.1770873788673546
chr2	231706860	231708059	promoter|chr2:231706860-231708059	promoter	PTMA	231708524	TRUE	ENSG00000187514	TRUE	L4	1064.5	0.997126	1	35.1354	1	1	3	TRUE	1.56686	548.505	0.84012	0.00502676	1.17921	0.936598	0.8560645816979018	0.8560645816979018
chr2	231708140	231709112	promoter|chr2:231708140-231709112	promoter	PTMA	231708524	TRUE	ENSG00000187514	TRUE	L4	102	0.997126	1	39.5473	1	1	3	TRUE	1.56686	548.505	0.84012	0.0112742	1.44733	0.954513	0.8983940739302133	0.8983940739302133
chr2	231710152	231710652	genic|chr2:231710152-231710652	genic	COPS7B	231786382	TRUE	ENSG00000144524	FALSE	L4	75980	0.54537	0.031202	16.1611	7	2	5	TRUE	0.0755103	13.3172	0.0827662	0.0259098	0.072978	0.2250734030759676	0.1878180880232022	0.1878180880232022
chr2	231710152	231710652	genic|chr2:231710152-231710652	genic	PDE6D	231781327	TRUE	ENSG00000156973	FALSE	L4	70925	0.844576	0.032851	16.1611	6	1	5	TRUE	0.175217	33.762	0.178106	0.0276389	0.0813174	0.3528680734489171	0.2953933634149236	0.2953933634149236
chr2	231710152	231710652	genic|chr2:231710152-231710652	genic	PTMA	231708524	TRUE	ENSG00000187514	FALSE	L4	1878	0.997126	0.131244	16.1611	2	1	5	TRUE	1.56686	548.505	0.84012	0.0275927	0.324382	0.7174807948190288	0.5953389954629328	0.5953389954629328
chr2	231780814	231781876	promoter|chr2:231780814-231781876	promoter	PDE6D	231781327	TRUE	ENSG00000156973	TRUE	L4	18	0.844576	1	12.9452	1	1	1	TRUE	0.175217	33.762	0.178106	0.0100177	1.38891	0.9499028854414666	0.8883905013889072	0.8883905013889072
chr2	231786132	231786906	promoter|chr2:231786132-231786906	promoter	COPS7B	231786382	TRUE	ENSG00000144524	TRUE	L4	137	0.54537	1	3.68038	1	1	1	TRUE	0.0755103	13.3172	0.0827662	0.0323144	2.88552	0.9902403446981392	0.985642	0.985642
chr2	231961202	231962171	promoter|chr2:231961202-231962171	promoter	DIS3L2	231961582	TRUE	ENSG00000144535	TRUE	L4	104.5	0.703887	1	7.35406	1	1	0	FALSE	0.424247	88.1308	0.387934	0.0105024	1.41116	0.977001	0.9491652820413856	0.9491652820413856
chr2	232502673	232503980	intergenic|chr2:232502673-232503980	intergenic	EIF4E2	232550586	TRUE	ENSG00000135930	FALSE	L4	47259.5	0.728459	0.087935	17.144	10	5	0	FALSE	0.177807	33.1311	0.181855	0.020366	0.171481	0.280622	0.2348419318446041	0.2348419318446041
chr2	232521492	232523093	genic|chr2:232521492-232523093	genic	TIGD1	232550590	TRUE	ENSG00000221944	FALSE	L4	28297.5	0.728922	0.045011	5.18931	7	4	3	FALSE	0.0396775	6.88882	0.0437767	0.0190386	0.0840366	0.2804718485713692	0.2347273437928257	0.2347273437928257
chr2	232541098	232541896	genic|chr2:232541098-232541896	genic	TIGD1	232550590	TRUE	ENSG00000221944	FALSE	L4	9093	0.728922	0.02264	0.816051	3	2	2	FALSE	0.0396775	6.88882	0.0437767	0.0257319	0.0526443	0.237418	0.1983526270552191	0.1983526270552191
chr2	232542659	232544052	genic|chr2:232542659-232544052	genic	EIF4E2	232550586	TRUE	ENSG00000135930	FALSE	L4	7230.5	0.728459	0.043922	1.25198	2	2	2	FALSE	0.177807	33.1311	0.181855	0.0150517	0.0719531	0.2886050419783555	0.2416772921856059	0.2416772921856059
chr2	232549950	232550883	promoter|chr2:232549950-232550883	promoter	EIF4E2	232550586	TRUE	ENSG00000135930	TRUE	L4	169.5	0.728459	1	7.11665	1	2	0	FALSE	0.177807	33.1311	0.181855	0.0209259	1.98623	0.965794	0.9217237847401284	0.9217237847401284
chr2	232549950	232550883	promoter|chr2:232549950-232550883	promoter	TIGD1	232550590	TRUE	ENSG00000221944	TRUE	L4	173.5	0.728922	1	7.11665	1	2	0	FALSE	0.0396775	6.88882	0.0437767	0.00993236	1.38502	0.9382705663069744	0.8600331435027219	0.8600331435027219
chr2	232605760	232606531	intergenic|chr2:232605760-232606531	intergenic	EFHD1	232633496	TRUE	ENSG00000115468	FALSE	L4	27350.5	0.442258	0.110065	9.03673	3	1	1	FALSE	0.00779649	1.39823	0.00870919	0.0187577	0.203609	0.9065596964686448	0.7917333494603661	0.7917333494603661
chr2	232605760	232606531	intergenic|chr2:232605760-232606531	intergenic	EIF4E2	232550586	TRUE	ENSG00000135930	FALSE	L4	55559.5	0.728459	0.039273	9.03673	3	2	1	FALSE	0.177807	33.1311	0.181855	0.0123412	0.0588651	0.2453821155708375	0.2050903596552505	0.2050903596552505
chr2	232605760	232606531	intergenic|chr2:232605760-232606531	intergenic	TIGD1	232550590	TRUE	ENSG00000221944	FALSE	L4	55555.5	0.728922	0.039278	9.03673	3	2	1	FALSE	0.0396775	6.88882	0.0437767	0.00916536	0.0530497	0.2181763938059798	0.1817782853539924	0.1817782853539924
chr2	232606607	232607286	intergenic|chr2:232606607-232607286	intergenic	EFHD1	232633496	TRUE	ENSG00000115468	FALSE	L4	26549.5	0.442258	0.014009	1.11573	2	1	1	FALSE	0.00779649	1.39823	0.00870919	0.0187577	0.0259153	0.26783	0.2238969427726496	0.2238969427726496
chr2	232632714	232633214	promoter|chr2:232632714-232633214	promoter	EFHD1	232633496	TRUE	ENSG00000115468	TRUE	L4	532	0.442258	1	0.824805	1	1	2	FALSE	0.00779649	1.39823	0.00870919	0.00620326	1.2256	0.9924822479540222	0.9897232322690892	0.9897232322690892
chr2	232633246	232633893	promoter|chr2:232633246-232633893	promoter	EFHD1	232633496	TRUE	ENSG00000115468	TRUE	L4	73.5	0.442258	1	2.04607	1	1	2	FALSE	0.00779649	1.39823	0.00870919	0.00620326	1.2256	0.9924822479540222	0.9897232322690892	0.9897232322690892
chr2	232633973	232635026	promoter|chr2:232633973-232635026	promoter	EFHD1	232633496	TRUE	ENSG00000115468	TRUE	L4	1003.5	0.442258	1	1.21653	2	1	2	FALSE	0.00779649	1.39823	0.00870919	0.00620326	1.2256	0.9946397209191128	0.9924832777578586	0.9924832777578586
chr2	232667026	232668407	genic|chr2:232667026-232668407	genic	EFHD1	232633496	TRUE	ENSG00000115468	FALSE	L4	34220.5	0.442258	0.023792	2.45741	3	1	1	FALSE	0.00779649	1.39823	0.00870919	0.0178682	0.0427475	0.4644748113433863	0.3846837339196355	0.3846837339196355
chr2	232697022	232698166	promoter|chr2:232697022-232698166	promoter	GIGYF2	232697304	TRUE	ENSG00000204120	TRUE	L4	290	0.898787	1	17.3247	1	1	0	FALSE	0.669645	148.621	0.550871	0.0265739	2.39038	0.9880851520221232	0.9805758113856676	0.9805758113856676
chr2	233251320	233252120	promoter|chr2:233251320-233252120	promoter	ATG16L1	233251570	TRUE	ENSG00000085978	TRUE	L4	150	0.733574	1	7.8914	1	1	0	TRUE	0.105137	19.1318	0.114027	0.0170137	1.74707	0.9348303300618748	0.8517653064093517	0.8517653064093517
chr2	233317175	233318558	genic|chr2:233317175-233318558	genic	ATG16L1	233251570	TRUE	ENSG00000085978	FALSE	L4	66296.5	0.733574	0.051067	12.479	5	2	1	TRUE	0.105137	19.1318	0.114027	0.0369647	0.17163	0.3507130206679548	0.2936800448320105	0.2936800448320105
chr2	233317175	233318558	genic|chr2:233317175-233318558	genic	DGKD	233388153	TRUE	ENSG00000077044	FALSE	L4	70286.5	0.42146	0.048252	12.479	9	1	1	FALSE	0.2167	42.4583	0.220729	0.0226353	0.101365	0.8502053515100195	0.7222936421373819	0.7222936421373819
chr2	233321134	233321925	genic|chr2:233321134-233321925	genic	DGKD	233388153	TRUE	ENSG00000077044	FALSE	L4	66623.5	0.42146	0.020531	5.02656	8	1	1	FALSE	0.2167	42.4583	0.220729	0.00946527	0.0280037	0.4555804164686485	0.377863	0.377863
chr2	233353906	233354970	intergenic|chr2:233353906-233354970	intergenic	ATG16L1	233251570	TRUE	ENSG00000085978	FALSE	L4	102868	0.733574	0.057741	22.1276	9	2	1	TRUE	0.105137	19.1318	0.114027	0.0349237	0.181497	0.4417020825989207	0.3665682430674681	0.3665682430674681
chr2	233353906	233354970	intergenic|chr2:233353906-233354970	intergenic	DGKD	233388153	TRUE	ENSG00000077044	FALSE	L4	33715	0.42146	0.181569	22.1276	5	1	1	FALSE	0.2167	42.4583	0.220729	0.0200589	0.350528	0.9699403900596624	0.9302037692661582	0.9302037692661582
chr2	233354994	233355494	intergenic|chr2:233354994-233355494	intergenic	DGKD	233388153	TRUE	ENSG00000077044	FALSE	L4	32909	0.42146	0.018504	2.19985	4	1	1	FALSE	0.2167	42.4583	0.220729	0.0200589	0.0357229	0.4498788081225274	0.3731020113581241	0.3731020113581241
chr2	233385108	233386194	intergenic|chr2:233385108-233386194	intergenic	DGKD	233388153	TRUE	ENSG00000077044	FALSE	L4	2502	0.42146	0.142998	2.46804	2	1	1	FALSE	0.2167	42.4583	0.220729	0.00921249	0.193435	0.884357	0.7637218823936309	0.7637218823936309
chr2	233386870	233388403	promoter|chr2:233386870-233388403	promoter	DGKD	233388153	TRUE	ENSG00000077044	TRUE	L4	516.5	0.42146	1	2.43009	1	1	1	FALSE	0.2167	42.4583	0.220729	0.0187986	1.85238	0.9959972528503552	0.994291	0.994291
chr2	233395501	233396412	genic|chr2:233395501-233396412	genic	DGKD	233388153	TRUE	ENSG00000077044	FALSE	L4	7803.5	0.42146	0.026271	0.715279	1	1	1	FALSE	0.2167	42.4583	0.220729	0.0276676	0.0650909	0.4933174507885395	0.40684	0.40684
chr2	233408428	233410095	genic|chr2:233408428-233410095	genic	DGKD	233388153	TRUE	ENSG00000077044	FALSE	L4	21108.5	0.42146	0.051027	3.84953	3	1	0	FALSE	0.2167	42.4583	0.220729	0.00708325	0.0643695	0.422666	0.3510079784234247	0.3510079784234247
chr2	233439201	233439948	genic|chr2:233439201-233439948	genic	DGKD	233388153	TRUE	ENSG00000077044	FALSE	L4	51421.5	0.42146	0.00572	1.07411	6	1	2	FALSE	0.2167	42.4583	0.220729	0.0217244	0.0116626	0.236836	0.1977886952308842	0.1977886952308842
chr2	233442507	233443374	genic|chr2:233442507-233443374	genic	DGKD	233388153	TRUE	ENSG00000077044	FALSE	L4	54787.5	0.42146	0.009649	1.9334	7	1	2	FALSE	0.2167	42.4583	0.220729	0.017699	0.0172406	0.332167	0.2778670484890063	0.2778670484890063
chr2	233443461	233443961	genic|chr2:233443461-233443961	genic	DGKD	233388153	TRUE	ENSG00000077044	FALSE	L4	55558	0.42146	0.005828	1.18468	8	1	2	FALSE	0.2167	42.4583	0.220729	0.0188253	0.0108051	0.2501651413454819	0.2091020509139231	0.2091020509139231
chr2	233460750	233462060	genic|chr2:233460750-233462060	genic	DGKD	233388153	TRUE	ENSG00000077044	FALSE	L4	73252	0.42146	0.006485	1.74958	11	1	1	FALSE	0.2167	42.4583	0.220729	0.012979	0.00992563	0.2431440912593792	0.2032224268725745	0.2032224268725745
chr2	233475625	233476125	genic|chr2:233475625-233476125	genic	DGKD	233388153	TRUE	ENSG00000077044	FALSE	L4	87722	0.42146	0.004524	1.46808	13	1	2	FALSE	0.2167	42.4583	0.220729	0.0174548	0.00801891	0.2486115596247843	0.2078012221173826	0.2078012221173826
chr2	233476353	233478381	genic|chr2:233476353-233478381	genic	DGKD	233388153	TRUE	ENSG00000077044	FALSE	L4	89214	0.42146	0.006573	2.17033	14	1	2	FALSE	0.2167	42.4583	0.220729	0.0157439	0.0110151	0.3092061049121115	0.2587966019683925	0.2587966019683925
chr2	233532309	233533857	genic|chr2:233532309-233533857	genic	DGKD	233388153	TRUE	ENSG00000077044	FALSE	L4	144930	0.42146	0.006449	3.50003	16	1	0	FALSE	0.2167	42.4583	0.220729	0.0361635	0.0211123	0.270987	0.2267179610009433	0.2267179610009433
chr2	234489849	234490349	intergenic|chr2:234489849-234490349	intergenic	ARL4C	234497049	TRUE	ENSG00000188042	FALSE	L4	6950	0.844503	0.036116	2.01869	3	1	2	FALSE	0.172726	32.9777	0.175857	0.01838	0.0659885	0.4966136150789406	0.4092051185859417	0.4092051185859417
chr2	234490366	234491181	intergenic|chr2:234490366-234491181	intergenic	ARL4C	234497049	TRUE	ENSG00000188042	FALSE	L4	6275.5	0.844503	0.228038	11.4809	2	1	2	FALSE	0.172726	32.9777	0.175857	0.01838	0.416654	0.940784	0.8664820564355471	0.8664820564355471
chr2	234495063	234497357	promoter|chr2:234495063-234497357	promoter	ARL4C	234497049	TRUE	ENSG00000188042	TRUE	L4	839	0.844503	1	20.3545	1	1	0	FALSE	0.172726	32.9777	0.175857	0.0381453	3.49356	0.9941244234147576	0.9917865879439066	0.9917865879439066
chr2	234534835	234536021	intergenic|chr2:234534835-234536021	intergenic	ARL4C	234497049	TRUE	ENSG00000188042	FALSE	L4	38379	0.844503	0.006621	2.12995	7	1	3	FALSE	0.172726	32.9777	0.175857	0.0388471	0.0236694	0.2829395781848924	0.2366974552234053	0.2366974552234053
chr2	234536058	234536990	intergenic|chr2:234536058-234536990	intergenic	ARL4C	234497049	TRUE	ENSG00000188042	FALSE	L4	39475	0.844503	0.008305	2.74967	8	1	3	FALSE	0.172726	32.9777	0.175857	0.0388471	0.0296895	0.3589410900446437	0.3000545894660513	0.3000545894660513
chr2	234902074	234902574	intergenic|chr2:234902074-234902574	intergenic	SH3BP4	234951983	TRUE	ENSG00000130147	FALSE	L4	49659	0.60472	0.048974	8.27699	1	1	0	FALSE	0.0154919	2.93286	0.0181682	0.0167637	0.0848623	0.3147708682231196	0.2633533754397524	0.2633533754397524
chr2	234951640	234952559	promoter|chr2:234951640-234952559	promoter	SH3BP4	234951983	TRUE	ENSG00000130147	TRUE	L4	116.5	0.60472	1	4.73569	1	1	1	FALSE	0.0154919	2.93286	0.0181682	0.0323811	2.89184	0.9973652847950332	0.9961517597473322	0.9961517597473322
chr2	234952573	234953252	genic|chr2:234952573-234953252	genic	SH3BP4	234951983	TRUE	ENSG00000130147	FALSE	L4	929.5	0.60472	0.151344	2.43648	2	1	1	FALSE	0.0154919	2.93286	0.0181682	0.0323811	0.437663	0.954779	0.8990117891700643	0.8990117891700643
chr2	234968273	234970035	genic|chr2:234968273-234970035	genic	SH3BP4	234951983	TRUE	ENSG00000130147	FALSE	L4	17171	0.60472	0.038645	2.20112	3	1	1	FALSE	0.0154919	2.93286	0.0181682	0.0133412	0.0598548	0.5106404849875797	0.421217	0.421217
chr2	234974085	234975428	genic|chr2:234974085-234975428	genic	SH3BP4	234951983	TRUE	ENSG00000130147	FALSE	L4	22773.5	0.60472	0.020745	1.57784	4	1	2	FALSE	0.0154919	2.93286	0.0181682	0.0126068	0.0313661	0.3544472229783201	0.2965966690531235	0.2965966690531235
chr2	234980425	234983122	genic|chr2:234980425-234983122	genic	SH3BP4	234951983	TRUE	ENSG00000130147	FALSE	L4	29790.5	0.60472	0.032235	3.22808	6	1	1	FALSE	0.0154919	2.93286	0.0181682	0.0226701	0.0677948	0.6388754775984959	0.5250007890968026	0.5250007890968026
chr2	235005045	235006960	genic|chr2:235005045-235006960	genic	SH3BP4	234951983	TRUE	ENSG00000130147	FALSE	L4	54019.5	0.60472	0.011442	2.10785	8	1	1	FALSE	0.0154919	2.93286	0.0181682	0.0308043	0.0314209	0.4071935647363592	0.3390427427046159	0.3390427427046159
chr2	235024886	235026216	genic|chr2:235024886-235026216	genic	AGAP1	235494088	TRUE	ENSG00000157985	FALSE	L4	468537	0.589207	0.006323	10.6226	17	1	0	FALSE	0.81559	205.471	0.601857	0.0523164	0.0351574	0.3458003914132963	0.2894627892260866	0.2894627892260866
chr2	235024886	235026216	genic|chr2:235024886-235026216	genic	SH3BP4	234951983	TRUE	ENSG00000130147	FALSE	L4	73568	0.60472	0.042024	10.6226	11	1	0	FALSE	0.0154919	2.93286	0.0181682	0.0183946	0.0768202	0.5623828536556992	0.4615611297564369	0.4615611297564369
chr2	235050506	235051904	genic|chr2:235050506-235051904	genic	SH3BP4	234951983	TRUE	ENSG00000130147	FALSE	L4	99222	0.60472	0.017763	6.09982	14	1	0	FALSE	0.0154919	2.93286	0.0181682	0.0394878	0.0648491	0.5284425518338286	0.4355216751164169	0.4355216751164169
chr2	235102496	235103753	intergenic|chr2:235102496-235103753	intergenic	AGAP1	235494088	TRUE	ENSG00000157985	FALSE	L4	390964	0.589207	0.004558	6.36235	12	1	1	FALSE	0.81559	205.471	0.601857	0.0518155	0.0249307	0.390682	0.3261569316145679	0.3261569316145679
chr2	235102496	235103753	intergenic|chr2:235102496-235103753	intergenic	SH3BP4	234951983	TRUE	ENSG00000130147	FALSE	L4	151142	0.60472	0.01204	6.36235	16	1	1	FALSE	0.0154919	2.93286	0.0181682	0.0291662	0.0313339	0.4908406228305523	0.4047854855632452	0.4047854855632452
chr2	235114250	235114750	intergenic|chr2:235114250-235114750	intergenic	SH3BP4	234951983	TRUE	ENSG00000130147	FALSE	L4	162517	0.60472	0.005782	3.29109	18	1	3	FALSE	0.0154919	2.93286	0.0181682	0.0124049	0.00868461	0.2390564703871577	0.1998240597125317	0.1998240597125317
chr2	235115366	235116400	intergenic|chr2:235115366-235116400	intergenic	SH3BP4	234951983	TRUE	ENSG00000130147	FALSE	L4	163900	0.60472	0.007814	4.48681	19	1	3	FALSE	0.0154919	2.93286	0.0181682	0.0265259	0.018649	0.4029454279893337	0.3358722812792781	0.3358722812792781
chr2	235493422	235495530	promoter|chr2:235493422-235495530	promoter	AGAP1	235494088	TRUE	ENSG00000157985	TRUE	L4	388	0.589207	1	7.83279	1	1	0	FALSE	0.81559	205.471	0.601857	0.0301794	2.69041	0.993494	0.99103	0.99103
chr2	235501982	235502841	genic|chr2:235501982-235502841	genic	AGAP1	235494088	TRUE	ENSG00000157985	FALSE	L4	8323.5	0.589207	0.052817	1.42978	2	1	1	FALSE	0.81559	205.471	0.601857	0.0210463	0.105321	0.6755260331901749	0.5573276669546235	0.5573276669546235
chr2	235504365	235504865	genic|chr2:235504365-235504865	genic	AGAP1	235494088	TRUE	ENSG00000157985	FALSE	L4	10527	0.589207	0.022822	0.785808	3	1	1	FALSE	0.81559	205.471	0.601857	0.00727743	0.0289734	0.2809209067189679	0.2351043754470637	0.2351043754470637
chr2	235592876	235595870	genic|chr2:235592876-235595870	genic	AGAP1	235494088	TRUE	ENSG00000157985	FALSE	L4	100285	0.589207	0.01188	4.11508	6	1	1	FALSE	0.81559	205.471	0.601857	0.0238982	0.0260122	0.3242578979896377	0.2710428785327488	0.2710428785327488
chr2	235605379	235606350	genic|chr2:235605379-235606350	genic	AGAP1	235494088	TRUE	ENSG00000157985	FALSE	L4	111776	0.589207	0.024124	9.33858	8	1	0	FALSE	0.81559	205.471	0.601857	0.0369058	0.0809215	0.5493773023097153	0.4519018083192239	0.4519018083192239
chr2	235630715	235631511	genic|chr2:235630715-235631511	genic	AGAP1	235494088	TRUE	ENSG00000157985	FALSE	L4	137025	0.589207	0.022875	10.9088	13	1	0	FALSE	0.81559	205.471	0.601857	0.026016	0.0536888	0.4559855290430474	0.3781959033142192	0.3781959033142192
chr2	235665601	235666910	genic|chr2:235665601-235666910	genic	AGAP1	235494088	TRUE	ENSG00000157985	FALSE	L4	172168	0.589207	0.022572	13.6004	15	1	1	FALSE	0.81559	205.471	0.601857	0.0240092	0.0496033	0.6429920146090359	0.5287073339314503	0.5287073339314503
chr2	235665601	235666910	genic|chr2:235665601-235666910	genic	IQCA1	236507535	TRUE	ENSG00000132321	FALSE	L4	841280	0.346062	0.00706	13.6004	45	3	1	FALSE	0.0118428	2.59183	0.015169	0.0289841	0.0182641	0.236101	0.1971268034182842	0.1971268034182842
chr2	235669262	235671055	genic|chr2:235669262-235671055	genic	AGAP1	235494088	TRUE	ENSG00000157985	FALSE	L4	176070	0.589207	0.03916	24.143	16	1	1	FALSE	0.81559	205.471	0.601857	0.0255645	0.0905595	0.8210211575265819	0.6907296601163131	0.6907296601163131
chr2	235669262	235671055	genic|chr2:235669262-235671055	genic	IQCA1	236507535	TRUE	ENSG00000132321	FALSE	L4	837376	0.346062	0.012592	24.143	44	3	1	FALSE	0.0118428	2.59183	0.015169	0.0319609	0.0359157	0.4139669441334944	0.3443727409769848	0.3443727409769848
chr2	235669262	235671055	genic|chr2:235669262-235671055	genic	SH3BP4	234951983	TRUE	ENSG00000130147	FALSE	L4	718176	0.60472	0.009258	24.143	43	2	1	FALSE	0.0154919	2.93286	0.0181682	0.0241093	0.0204119	0.2612294326064925	0.2182088059189571	0.2182088059189571
chr2	236352767	236353939	genic|chr2:236352767-236353939	genic	IQCA1	236507535	TRUE	ENSG00000132321	FALSE	L4	154182	0.346062	0.004579	1.55147	8	1	1	FALSE	0.0118428	2.59183	0.015169	0.0282023	0.0115459	0.2748555618866947	0.2301714831508998	0.2301714831508998
chr2	236414437	236415149	genic|chr2:236414437-236415149	genic	IQCA1	236507535	TRUE	ENSG00000132321	FALSE	L4	92742	0.346062	0.007613	1.53273	6	1	2	FALSE	0.0118428	2.59183	0.015169	0.00383274	0.00863261	0.2240081226872334	0.1868978933475657	0.1868978933475657
chr2	236415664	236416164	genic|chr2:236415664-236416164	genic	IQCA1	236507535	TRUE	ENSG00000132321	FALSE	L4	91621	0.346062	0.022113	4.39667	5	1	2	FALSE	0.0118428	2.59183	0.015169	0.0119407	0.032712	0.5249111497999521	0.4328594353430057	0.4328594353430057
chr2	236504484	236505455	genic|chr2:236504484-236505455	genic	IQCA1	236507535	TRUE	ENSG00000132321	FALSE	L4	2565.5	0.346062	0.251917	2.54792	2	1	1	FALSE	0.0118428	2.59183	0.015169	0.0166499	0.434896	0.972697	0.9369087918765776	0.9369087918765776
chr2	236506979	236507882	promoter|chr2:236506979-236507882	promoter	IQCA1	236507535	TRUE	ENSG00000132321	TRUE	L4	104.5	0.346062	1	1.2687	1	1	1	FALSE	0.0118428	2.59183	0.015169	0.0176938	1.78647	0.9964679243559542	0.9949781484512006	0.9949781484512006
chr2	236587848	236588847	intergenic|chr2:236587848-236588847	intergenic	IQCA1	236507535	TRUE	ENSG00000132321	FALSE	L4	80812.5	0.346062	0.016876	2.95055	5	2	1	FALSE	0.0118428	2.59183	0.015169	0.0172924	0.0297543	0.2484731008614489	0.2076937875962391	0.2076937875962391
chr2	236613217	236614968	intergenic|chr2:236613217-236614968	intergenic	IQCA1	236507535	TRUE	ENSG00000132321	FALSE	L4	106558	0.346062	0.027149	6.30116	8	2	1	FALSE	0.0118428	2.59183	0.015169	0.019354	0.0512147	0.4676981770831203	0.3874009202448192	0.3874009202448192
chr2	237085113	237086542	promoter|chr2:237085113-237086542	promoter	COPS8	237085440	TRUE	ENSG00000198612	TRUE	L4	387.5	0.79022	1	13.7725	1	1	0	TRUE	0.14194	25.5432	0.148402	0.0200617	1.93073	0.9406560398105546	0.8660135456669196	0.8660135456669196
chr2	237627083	237628238	intergenic|chr2:237627083-237628238	intergenic	LRRFIP1	237692163	TRUE	ENSG00000124831	FALSE	L4	64502.5	0.725367	0.048137	12.8199	6	1	0	FALSE	0.637837	143.429	0.525435	0.0143047	0.0769499	0.4449135256997756	0.3691744456968503	0.3691744456968503
chr2	237660782	237663093	intergenic|chr2:237660782-237663093	intergenic	LRRFIP1	237692163	TRUE	ENSG00000124831	FALSE	L4	30225.5	0.725367	0.015697	1.92334	5	1	1	FALSE	0.637837	143.429	0.525435	0.011222	0.0226799	0.2328804463736011	0.1944085050801607	0.1944085050801607
chr2	237673012	237674087	intergenic|chr2:237673012-237674087	intergenic	LRRFIP1	237692163	TRUE	ENSG00000124831	FALSE	L4	18613.5	0.725367	0.04341	3.23723	3	1	1	FALSE	0.637837	143.429	0.525435	-0.00107624	0.0419046	0.3440253467129399	0.2879935415715551	0.2879935415715551
chr2	237691749	237692413	promoter|chr2:237691749-237692413	promoter	LRRFIP1	237692163	TRUE	ENSG00000124831	TRUE	L4	82	0.725367	1	6.74561	1	1	1	FALSE	0.637837	143.429	0.525435	0.00986597	1.38201	0.9889356287045268	0.9828288803250124	0.9828288803250124
chr2	237692456	237692956	promoter|chr2:237692456-237692956	promoter	LRRFIP1	237692163	TRUE	ENSG00000124831	TRUE	L4	543	0.725367	1	1.30664	1	1	1	FALSE	0.637837	143.429	0.525435	0.00986597	1.38201	0.9889356287045268	0.9828288803250124	0.9828288803250124
chr2	237702512	237703625	genic|chr2:237702512-237703625	genic	LRRFIP1	237692163	TRUE	ENSG00000124831	FALSE	L4	10905.5	0.725367	0.022964	0.990488	2	1	1	FALSE	0.637837	143.429	0.525435	0.0113456	0.0333144	0.2391198240591801	0.1998567702324075	0.1998567702324075
chr2	237966327	237967194	promoter|chr2:237966327-237967194	promoter	UBE2F	237966944	TRUE	ENSG00000184182	TRUE	L4	183.5	0.885953	1	14.4006	1	2	0	FALSE	0.144831	27.1887	0.151055	0.0332229	2.97278	0.9790592386425369	0.9562588810740096	0.9562588810740096
chr2	238060634	238061173	promoter|chr2:238060634-238061173	promoter	SCLY	238060923	TRUE	ENSG00000132330	TRUE	L4	19.5	0.953193	1	20.0302	1	1	0	TRUE	0.0797562	14.5791	0.0828239	0.030093	2.68279	0.958808	0.9084216513239416	0.9084216513239416
chr2	238163504	238164562	genic|chr2:238163504-238164562	genic	ILKAP	238203683	TRUE	ENSG00000132323	FALSE	L4	39650	0.879158	0.015515	4.23464	7	1	5	FALSE	0.275158	52.5613	0.272407	0.0100182	0.0215493	0.2705544154873349	0.2262940715454781	0.2262940715454781
chr2	238203207	238203987	promoter|chr2:238203207-238203987	promoter	ILKAP	238203683	TRUE	ENSG00000132323	TRUE	L4	86	0.879158	1	13.9657	1	1	0	FALSE	0.275158	52.5613	0.272407	0.0208928	1.98407	0.9840019521223484	0.970536	0.970536
chr2	238216583	238217083	intergenic|chr2:238216583-238217083	intergenic	HES6	238240124	TRUE	ENSG00000144485	FALSE	L4	23291	0.924797	0.005293	1.47611	6	1	2	FALSE	0.301889	58.231	0.286423	0.0430855	0.0217435	0.21989	0.183283	0.183283
chr2	238231241	238231947	intergenic|chr2:238231241-238231947	intergenic	HES6	238240124	TRUE	ENSG00000144485	FALSE	L4	8530	0.924797	0.048936	4.8785	3	1	1	FALSE	0.301889	58.231	0.286423	0.0272012	0.119407	0.6675685970774169	0.5505068838019829	0.5505068838019829
chr2	238231241	238231947	intergenic|chr2:238231241-238231947	intergenic	ILKAP	238203683	TRUE	ENSG00000132323	FALSE	L4	27911	0.879158	0.025608	4.8785	5	1	1	FALSE	0.275158	52.5613	0.272407	0.0200629	0.0494439	0.4146226297177233	0.3449652372321147	0.3449652372321147
chr2	238234196	238234696	intergenic|chr2:238234196-238234696	intergenic	HES6	238240124	TRUE	ENSG00000144485	FALSE	L4	5678	0.924797	0.093943	6.17317	2	1	2	FALSE	0.301889	58.231	0.286423	0.0122936	0.140589	0.7067702308943703	0.5849733035726433	0.5849733035726433
chr2	238234196	238234696	intergenic|chr2:238234196-238234696	intergenic	ILKAP	238203683	TRUE	ENSG00000132323	FALSE	L4	30763	0.879158	0.029331	6.17317	6	1	2	FALSE	0.275158	52.5613	0.272407	0.000578219	0.0298925	0.305154	0.2556386998207179	0.2556386998207179
chr2	238239025	238239525	genic|chr2:238239025-238239525	genic	HES6	238240124	TRUE	ENSG00000144485	FALSE	L4	849	0.924797	0.103167	5.95158	1	1	2	FALSE	0.301889	58.231	0.286423	0.0596015	0.728433	0.9638879694660708	0.9179606308691316	0.9179606308691316
chr2	238239025	238239525	genic|chr2:238239025-238239525	genic	ILKAP	238203683	TRUE	ENSG00000132323	FALSE	L4	35592	0.879158	0.024355	5.95158	7	1	2	FALSE	0.275158	52.5613	0.272407	0.0207981	0.0481722	0.476146	0.3937403672880654	0.3937403672880654
chr2	238239853	238241744	promoter|chr2:238239853-238241744	promoter	HES6	238240124	TRUE	ENSG00000144485	TRUE	L4	674.5	0.924797	1	28.9444	1	1	1	FALSE	0.301889	58.231	0.286423	0.0596015	7.06072	0.999146	0.9986039627953412	0.9986039627953412
chr2	238288316	238289560	promoter|chr2:238288316-238289560	promoter	PER2	238288566	TRUE	ENSG00000132326	TRUE	L4	372	0.942526	1	27.1898	1	1	0	FALSE	0.0661203	12.1492	0.0734802	0.0206665	1.9694	0.9826916702954228	0.9671191820171352	0.9671191820171352
chr2	238320198	238320965	promoter|chr2:238320198-238320965	promoter	TRAF3IP1	238320543	TRUE	ENSG00000204104	TRUE	L4	38.5	0.666261	1	5.70765	1	1	0	FALSE	0.191677	36.729	0.197082	0.0221615	2.06836	0.9885496263721428	0.9818526281165464	0.9818526281165464
chr2	238357320	238358027	genic|chr2:238357320-238358027	genic	TRAF3IP1	238320543	TRUE	ENSG00000204104	FALSE	L4	37130.5	0.666261	0.009578	1.60694	3	1	3	FALSE	0.191677	36.729	0.197082	0.0315357	0.0269407	0.277015	0.2319040138930488	0.2319040138930488
chr2	238369448	238371432	genic|chr2:238369448-238371432	genic	TRAF3IP1	238320543	TRUE	ENSG00000204104	FALSE	L4	49897	0.666261	0.01954	4.43714	6	1	0	FALSE	0.191677	36.729	0.197082	0.0312151	0.0543867	0.3411899392247778	0.2856222827380153	0.2856222827380153
chr2	238426048	238427185	promoter|chr2:238426048-238427185	promoter	ASB1	238426927	TRUE	ENSG00000065802	TRUE	L4	310.5	0.683357	1	6.95289	1	1	0	TRUE	0.0448864	7.8437	0.0502942	0.0173663	1.76739	0.9400026149750405	0.8642772998773071	0.8642772998773071
chr2	239400547	239402388	promoter|chr2:239400547-239402388	promoter	HDAC4	239400949	TRUE	ENSG00000068024	TRUE	L4	518.5	0.998247	1	83.0989	1	1	0	FALSE	0.569669	128.569	0.482063	0.00577283	1.20842	0.9587421625374464	0.9081539747199914	0.9081539747199914
chr2	240024905	240026095	promoter|chr2:240024905-240026095	promoter	NDUFA10	240025402	TRUE	ENSG00000130414	TRUE	L4	98	0.822878	1	12.5572	1	1	1	TRUE	0.409771	82.3162	0.384704	0.0216699	2.03528	0.9740001699783132	0.9403875483773791	0.9403875483773791
chr2	240135862	240137019	promoter|chr2:240135862-240137019	promoter	COPS9	240136347	TRUE	ENSG00000172428	TRUE	L4	93.5	0.588476	1	4.84399	1	1	1	FALSE	0.302746	58.1287	0.280078	0.0164123	1.71295	0.9937101633577116	0.9913026955298582	0.9913026955298582
chr2	240143352	240144604	intergenic|chr2:240143352-240144604	intergenic	COPS9	240136347	TRUE	ENSG00000172428	FALSE	L4	7631	0.588476	0.148243	6.2124	3	2	1	FALSE	0.302746	58.1287	0.280078	0.0118698	0.218789	0.7604148300617677	0.6338619549946165	0.6338619549946165
chr2	240149728	240150627	intergenic|chr2:240149728-240150627	intergenic	COPS9	240136347	TRUE	ENSG00000172428	FALSE	L4	13830.5	0.588476	0.022255	1.71475	4	2	1	FALSE	0.302746	58.1287	0.280078	0.0202553	0.0432419	0.2278945365776237	0.1902282585917185	0.1902282585917185
chr2	240239968	240241136	intergenic|chr2:240239968-240241136	intergenic	COPS9	240136347	TRUE	ENSG00000172428	FALSE	L4	104205	0.588476	0.017655	10.7629	18	2	2	FALSE	0.302746	58.1287	0.280078	0.00539783	0.0210739	0.2164858181477956	0.1802408338260614	0.1802408338260614
chr2	240320870	240321370	intergenic|chr2:240320870-240321370	intergenic	COPS9	240136347	TRUE	ENSG00000172428	FALSE	L4	184773	0.588476	0.011174	12.2469	38	2	2	FALSE	0.302746	58.1287	0.280078	0.0173257	0.0197225	0.2702122391273952	0.2259851351626848	0.2259851351626848
chr2	240434489	240434989	intergenic|chr2:240434489-240434989	intergenic	GPC1	240435697	TRUE	ENSG00000063660	FALSE	L4	958	0.95105	0.051306	4.16145	2	1	3	FALSE	0.250404	46.1329	0.251413	0.0278316	0.127805	0.6835766984461719	0.5640508692098581	0.5640508692098581
chr2	240435054	240435947	promoter|chr2:240435054-240435947	promoter	GPC1	240435697	TRUE	ENSG00000063660	TRUE	L4	196.5	0.95105	1	23.6168	1	1	3	FALSE	0.250404	46.1329	0.251413	0.0278316	2.49103	0.9956541169055604	0.9938555370267944	0.9938555370267944
chr2	240436023	240436523	promoter|chr2:240436023-240436523	promoter	GPC1	240435697	TRUE	ENSG00000063660	TRUE	L4	576	0.95105	1	2.51803	1	1	3	FALSE	0.250404	46.1329	0.251413	0.0278316	2.49103	0.9956541169055604	0.9938555370267944	0.9938555370267944
chr2	240437966	240438684	genic|chr2:240437966-240438684	genic	GPC1	240435697	TRUE	ENSG00000063660	FALSE	L4	2628	0.95105	0.107092	8.68638	2	1	3	FALSE	0.250404	46.1329	0.251413	0.0120951	0.159227	0.7548913614259434	0.6292795102829188	0.6292795102829188
chr2	240451967	240453827	genic|chr2:240451967-240453827	genic	ANKMY1	240558021	TRUE	ENSG00000144504	FALSE	L4	105124	0.539112	0.03033	54.4971	11	1	1	FALSE	0.102481	19.2853	0.109586	0.0224023	0.0632306	0.7059731451010721	0.5841328420680164	0.5841328420680164
chr2	240451967	240453827	genic|chr2:240451967-240453827	genic	COPS9	240136347	TRUE	ENSG00000172428	FALSE	L4	316550	0.588476	0.028646	54.4971	63	3	1	FALSE	0.302746	58.1287	0.280078	0.030734	0.0784838	0.6117871486698027	0.5022372743462946	0.5022372743462946
chr2	240451967	240453827	genic|chr2:240451967-240453827	genic	DUSP28	240560053	TRUE	ENSG00000188542	FALSE	L4	107156	0.660708	0.028329	54.4971	11	2	1	FALSE	0.0340005	5.96803	0.0380667	0.0258146	0.0660518	0.4461053131289237	0.3703115147976976	0.3703115147976976
chr2	240451967	240453827	genic|chr2:240451967-240453827	genic	GPC1	240435697	TRUE	ENSG00000063660	FALSE	L4	17200	0.95105	0.18958	54.4971	3	1	1	FALSE	0.250404	46.1329	0.251413	0.0392688	0.687165	0.9728163816812928	0.9372314184875395	0.9372314184875395
chr2	240451967	240453827	genic|chr2:240451967-240453827	genic	RNPEPL1	240568586	TRUE	ENSG00000142327	FALSE	L4	115689	0.824802	0.027391	54.4971	14	3	1	FALSE	0.032449	5.45649	0.0354712	0.0221257	0.0565879	0.2487833999729017	0.2079347893598848	0.2079347893598848
chr2	240451967	240453827	genic|chr2:240451967-240453827	genic	SNED1	240998837	TRUE	ENSG00000162804	FALSE	L4	545940	0.325776	0.024376	54.4971	103	11	1	FALSE	0.0647343	11.8252	0.0692698	0.0218186	0.0498545	0.2270957290105585	0.1895176796484179	0.1895176796484179
chr2	240453927	240455028	genic|chr2:240453927-240455028	genic	ANKMY1	240558021	TRUE	ENSG00000144504	FALSE	L4	103544	0.539112	0.011423	20.2091	10	1	1	FALSE	0.102481	19.2853	0.109586	0.024424	0.0254465	0.3955858350184827	0.3301540724745983	0.3301540724745983
chr2	240453927	240455028	genic|chr2:240453927-240455028	genic	COPS9	240136347	TRUE	ENSG00000172428	FALSE	L4	318130	0.588476	0.010569	20.2091	64	3	1	FALSE	0.302746	58.1287	0.280078	0.030734	0.0289568	0.2781398930694984	0.2328126144115106	0.2328126144115106
chr2	240453927	240455028	genic|chr2:240453927-240455028	genic	GPC1	240435697	TRUE	ENSG00000063660	FALSE	L4	18780.5	0.95105	0.064249	20.2091	4	1	1	FALSE	0.250404	46.1329	0.251413	0.0278976	0.160393	0.7836478727113267	0.6546016068376626	0.6546016068376626
chr2	240466541	240468422	genic|chr2:240466541-240468422	genic	ANKMY1	240558021	TRUE	ENSG00000144504	FALSE	L4	90539.5	0.539112	0.008389	12.9359	7	1	2	FALSE	0.102481	19.2853	0.109586	0.0201562	0.0162471	0.269279	0.2251517253858365	0.2251517253858365
chr2	240466541	240468422	genic|chr2:240466541-240468422	genic	GPC1	240435697	TRUE	ENSG00000063660	FALSE	L4	31784.5	0.95105	0.023993	12.9359	7	1	2	FALSE	0.250404	46.1329	0.251413	0.0253393	0.0550768	0.5055344379357635	0.4169641712262506	0.4169641712262506
chr2	240468669	240469820	intergenic|chr2:240468669-240469820	intergenic	GPC1	240435697	TRUE	ENSG00000063660	FALSE	L4	33547.5	0.95105	0.017101	9.74432	8	1	1	FALSE	0.250404	46.1329	0.251413	0.0253393	0.0392559	0.374407	0.3125526040156565	0.3125526040156565
chr2	240557758	240558271	promoter|chr2:240557758-240558271	promoter	ANKMY1	240558021	TRUE	ENSG00000144504	TRUE	L4	6.5	0.539112	1	2.93127	1	1	1	FALSE	0.102481	19.2853	0.109586	0.0037326	1.13021	0.9882716733306528	0.9810511227234382	0.9810511227234382
chr2	240559803	240561402	promoter|chr2:240559803-240561402	promoter	DUSP28	240560053	TRUE	ENSG00000188542	TRUE	L4	549.5	0.660708	1	37.4606	1	1	1	FALSE	0.0340005	5.96803	0.0380667	0.00823574	1.31007	0.9889176920140306	0.9827892710468644	0.9827892710468644
chr2	240566320	240566820	intergenic|chr2:240566320-240566820	intergenic	ANKMY1	240558021	TRUE	ENSG00000144504	FALSE	L4	8549	0.539112	0.073533	10.1118	2	2	1	FALSE	0.102481	19.2853	0.109586	0.0086485	0.0976461	0.4347997590343099	0.3608465271288089	0.3608465271288089
chr2	240566320	240566820	intergenic|chr2:240566320-240566820	intergenic	CAPN10	240586715	TRUE	ENSG00000142330	FALSE	L4	20145	0.978764	0.035216	10.1118	4	2	1	FALSE	0.0557722	9.81315	0.0626947	0.0180697	0.0636927	0.2405089760572971	0.2010398007012668	0.2010398007012668
chr2	240566320	240566820	intergenic|chr2:240566320-240566820	intergenic	DUSP28	240560053	TRUE	ENSG00000188542	FALSE	L4	6517	0.660708	0.092484	10.1118	2	1	1	FALSE	0.0340005	5.96803	0.0380667	0.0230799	0.197139	0.8367447935010786	0.707203	0.707203
chr2	240566320	240566820	intergenic|chr2:240566320-240566820	intergenic	RNPEPL1	240568586	TRUE	ENSG00000142327	FALSE	L4	2016	0.824802	0.126872	10.1118	2	1	1	FALSE	0.032449	5.45649	0.0354712	0.00948152	0.173142	0.7698845485861981	0.6418782889417254	0.6418782889417254
chr2	240567733	240569027	promoter|chr2:240567733-240569027	promoter	RNPEPL1	240568586	TRUE	ENSG00000142327	TRUE	L4	206	0.824802	1	13.4563	1	1	1	FALSE	0.032449	5.45649	0.0354712	0.00448811	1.15856	0.9831568088511627	0.9683329322487202	0.9683329322487202
chr2	240576515	240580539	genic|chr2:240576515-240580539	genic	CAPN10	240586715	TRUE	ENSG00000142330	FALSE	L4	8188	0.978764	0.073754	8.4226	2	1	0	FALSE	0.0557722	9.81315	0.0626947	0.018662	0.13601	0.4606763919387133	0.3818280243700247	0.3818280243700247
chr2	240586113	240587194	promoter|chr2:240586113-240587194	promoter	CAPN10	240586715	TRUE	ENSG00000142330	TRUE	L4	61.5	0.978764	1	30.336	1	1	0	FALSE	0.0557722	9.81315	0.0626947	0.0285585	2.55113	0.9884269295941954	0.9815450737215168	0.9815450737215168
chr2	240712830	240715811	genic|chr2:240712830-240715811	genic	KIF1A	240820308	TRUE	ENSG00000130294	FALSE	L4	105988	0.992597	0.005409	11.075	43	1	2	FALSE	0.503851	107.339	0.448956	0.0277709	0.0134472	0.2922966932075594	0.244818	0.244818
chr2	240712830	240715811	genic|chr2:240712830-240715811	genic	SNED1	240998837	TRUE	ENSG00000162804	FALSE	L4	284516	0.325776	0.009657	11.075	63	4	2	FALSE	0.0647343	11.8252	0.0692698	0.0239791	0.0212009	0.2572773034650412	0.2150421334461481	0.2150421334461481
chr2	240818780	240819896	promoter|chr2:240818780-240819896	promoter	KIF1A	240820308	TRUE	ENSG00000130294	TRUE	L4	970	0.992597	1	5.62789	1	1	1	FALSE	0.503851	107.339	0.448956	0.0136906	1.56669	0.9879303967915872	0.9802612671180212	0.9802612671180212
chr2	240820058	240821498	promoter|chr2:240820058-240821498	promoter	KIF1A	240820308	TRUE	ENSG00000130294	TRUE	L4	470	0.992597	1	50.0182	1	1	1	FALSE	0.503851	107.339	0.448956	0.0136906	1.56669	0.9879303967915872	0.9802612671180212	0.9802612671180212
chr2	240831499	240832153	intergenic|chr2:240831499-240832153	intergenic	KIF1A	240820308	TRUE	ENSG00000130294	FALSE	L4	11518	0.992597	0.022638	4.77385	3	1	2	FALSE	0.503851	107.339	0.448956	0.0158073	0.0380161	0.2764128173117068	0.231425	0.231425
chr2	240832284	240833361	intergenic|chr2:240832284-240833361	intergenic	KIF1A	240820308	TRUE	ENSG00000130294	FALSE	L4	12514.5	0.992597	0.113636	26.0888	4	1	2	FALSE	0.503851	107.339	0.448956	0.0158073	0.190829	0.8388894650314261	0.7094479826217454	0.7094479826217454
chr2	240832284	240833361	intergenic|chr2:240832284-240833361	intergenic	MTERF4	241102332	TRUE	ENSG00000122085	FALSE	L4	269510	0.607106	0.019253	26.0888	23	4	2	FALSE	0.18901	35.0494	0.194601	0.0265634	0.0460062	0.241683	0.2020181124510093	0.2020181124510093
chr2	240832284	240833361	intergenic|chr2:240832284-240833361	intergenic	SNED1	240998837	TRUE	ENSG00000162804	FALSE	L4	166014	0.325776	0.039497	26.0888	17	3	2	FALSE	0.0647343	11.8252	0.0692698	0.0252471	0.0903932	0.6705511605123641	0.5525086353793769	0.5525086353793769
chr2	240913742	240915683	intergenic|chr2:240913742-240915683	intergenic	SNED1	240998837	TRUE	ENSG00000162804	FALSE	L4	84124.5	0.325776	0.006355	2.09235	6	1	1	FALSE	0.0647343	11.8252	0.0692698	0.0218539	0.0130125	0.2806599109730908	0.2348899848985773	0.2348899848985773
chr2	240915851	240917017	intergenic|chr2:240915851-240917017	intergenic	SNED1	240998837	TRUE	ENSG00000162804	FALSE	L4	82403	0.325776	0.006221	2.00534	5	1	1	FALSE	0.0647343	11.8252	0.0692698	0.0147141	0.0100791	0.2198340995640948	0.1832231799234447	0.1832231799234447
chr2	240991067	240992334	intergenic|chr2:240991067-240992334	intergenic	SNED1	240998837	TRUE	ENSG00000162804	FALSE	L4	7136.5	0.325776	0.031574	0.830779	2	1	0	FALSE	0.0647343	11.8252	0.0692698	0.00878449	0.0421152	0.2931013582925981	0.2454803655053254	0.2454803655053254
chr2	240997315	241000208	promoter|chr2:240997315-241000208	promoter	SNED1	240998837	TRUE	ENSG00000162804	TRUE	L4	75.5	0.325776	1	1.79503	1	1	0	FALSE	0.0647343	11.8252	0.0692698	0.0165827	1.72255	0.9920651415960328	0.9891537806399172	0.9891537806399172
chr2	241035456	241037013	genic|chr2:241035456-241037013	genic	SNED1	240998837	TRUE	ENSG00000162804	FALSE	L4	37397.5	0.325776	0.029187	4.18874	1	1	0	FALSE	0.0647343	11.8252	0.0692698	0.0336206	0.0879056	0.4670029017652545	0.3868681386124332	0.3868681386124332
chr2	241071796	241074182	genic|chr2:241071796-241074182	genic	MTERF4	241102332	TRUE	ENSG00000122085	FALSE	L4	29343	0.607106	0.012626	1.76533	4	1	1	FALSE	0.18901	35.0494	0.194601	0.0208665	0.0250292	0.2667871214271327	0.2229668126345076	0.2229668126345076
chr2	241080640	241083191	genic|chr2:241080640-241083191	genic	MTERF4	241102332	TRUE	ENSG00000122085	FALSE	L4	20416.5	0.607106	0.024891	2.40036	2	1	1	FALSE	0.18901	35.0494	0.194601	0.025133	0.0567529	0.440438	0.3653909237329559	0.3653909237329559
chr2	241080640	241083191	genic|chr2:241080640-241083191	genic	SNED1	240998837	TRUE	ENSG00000162804	FALSE	L4	83078.5	0.325776	0.007385	2.40036	5	1	1	FALSE	0.0647343	11.8252	0.0692698	0.0201969	0.0143217	0.2817732318144164	0.2357893319061343	0.2357893319061343
chr2	241101857	241103222	promoter|chr2:241101857-241103222	promoter	MTERF4	241102332	TRUE	ENSG00000122085	TRUE	L4	207.5	0.607106	1	5.37639	1	1	0	FALSE	0.18901	35.0494	0.194601	0.0131132	1.5373	0.982678	0.9670882584443592	0.9670882584443592
chr2	241148836	241149907	promoter|chr2:241148836-241149907	promoter	PASK	241149504	TRUE	ENSG00000115687	TRUE	L4	132.5	0.716112	1	7.51853	1	2	1	FALSE	0.0491741	8.6366	0.0546199	0.015168	1.64446	0.9789887064619393	0.9560202045246988	0.9560202045246988
chr2	241148836	241149907	promoter|chr2:241148836-241149907	promoter	PPP1R7	241149657	TRUE	ENSG00000115685	TRUE	L4	285.5	0.735181	1	7.51853	1	2	1	TRUE	0.159988	29.3542	0.167378	0.0213571	2.01451	0.9400515940259712	0.8645528944471019	0.8645528944471019
chr2	241150160	241150932	genic|chr2:241150160-241150932	genic	HDLBP	241272886	TRUE	ENSG00000115677	FALSE	L4	122340	0.484633	0.029544	20.1307	12	2	1	TRUE	0.24716	48.0341	0.248299	0.0286896	0.0756951	0.2531753446596388	0.211649	0.211649
chr2	241150160	241150932	genic|chr2:241150160-241150932	genic	MTERF4	241102332	TRUE	ENSG00000122085	FALSE	L4	48214	0.607106	0.086577	20.1307	3	3	1	FALSE	0.18901	35.0494	0.194601	0.025258	0.198212	0.5981565257117885	0.4908054960342018	0.4908054960342018
chr2	241150160	241150932	genic|chr2:241150160-241150932	genic	PASK	241149504	TRUE	ENSG00000115687	FALSE	L4	1042	0.716112	0.475442	20.1307	1	2	1	FALSE	0.0491741	8.6366	0.0546199	0.015168	0.781847	0.9288593257925872	0.8377706138152491	0.8377706138152491
chr2	241150160	241150932	genic|chr2:241150160-241150932	genic	PPP1R7	241149657	TRUE	ENSG00000115685	FALSE	L4	889	0.735181	0.475433	20.1307	1	2	1	TRUE	0.159988	29.3542	0.167378	0.0213571	0.957765	0.8142951670730507	0.683836	0.683836
chr2	241150160	241150932	genic|chr2:241150160-241150932	genic	SNED1	240998837	TRUE	ENSG00000162804	FALSE	L4	151709	0.325776	0.033424	20.1307	9	4	1	FALSE	0.0647343	11.8252	0.0692698	0.0208132	0.0661427	0.3537548180567812	0.2960773476724232	0.2960773476724232
chr2	241271734	241272234	genic|chr2:241271734-241272234	genic	HDLBP	241272886	TRUE	ENSG00000115677	FALSE	L4	902	0.484633	0.045129	1.16326	1	1	1	TRUE	0.24716	48.0341	0.248299	0.0259815	0.1058	0.3047807937641504	0.2553216027587265	0.2553216027587265
chr2	241272636	241273966	promoter|chr2:241272636-241273966	promoter	HDLBP	241272886	TRUE	ENSG00000115677	TRUE	L4	415	0.484633	1	2.87141	1	1	1	TRUE	0.24716	48.0341	0.248299	0.0259815	2.34439	0.9875774883515748	0.9795086908332148	0.9795086908332148
chr2	241315059	241316600	promoter|chr2:241315059-241316600	promoter	SEPT2	241315860	TRUE	ENSG00000168385	TRUE	L4	30.5	0.99547	1	71.2732	1	1	0	TRUE	0.557908	117.349	0.484946	0.0277439	2.48388	0.951338	0.891462	0.891462
chr2	241354577	241355077	intergenic|chr2:241354577-241355077	intergenic	FARP2	241356248	TRUE	ENSG00000006607	FALSE	L4	1421	0.906726	0.056603	2.52818	3	1	2	FALSE	0.205203	38.9627	0.205041	0.0245184	0.126483	0.7168271614554135	0.5948587317459938	0.5948587317459938
chr2	241355129	241355629	intergenic|chr2:241355129-241355629	intergenic	FARP2	241356248	TRUE	ENSG00000006607	FALSE	L4	869	0.906726	0.093692	4.18478	2	1	2	FALSE	0.205203	38.9627	0.205041	0.0245184	0.209361	0.8246623720889257	0.6944147535952085	0.6944147535952085
chr2	241355948	241356498	promoter|chr2:241355948-241356498	promoter	FARP2	241356248	TRUE	ENSG00000006607	TRUE	L4	25	0.906726	1	14.9628	1	1	2	FALSE	0.205203	38.9627	0.205041	0.032929	2.94427	0.996656	0.9952457752434752	0.9952457752434752
chr2	241388911	241389673	genic|chr2:241388911-241389673	genic	FARP2	241356248	TRUE	ENSG00000006607	FALSE	L4	33044	0.906726	0.015748	4.86541	5	1	1	FALSE	0.205203	38.9627	0.205041	0.0243032	0.0349425	0.2978534459965923	0.249687	0.249687
chr2	241491063	241492610	intergenic|chr2:241491063-241492610	intergenic	BOK	241558730	TRUE	ENSG00000176720	FALSE	L4	66893.5	0.453339	0.007969	3.46738	11	2	4	FALSE	0.0488142	8.9009	0.055139	0.0266666	0.0191069	0.2190217989940131	0.1824841581396511	0.1824841581396511
chr2	241507609	241508977	promoter|chr2:241507609-241508977	promoter	STK25	241508695	TRUE	ENSG00000115694	TRUE	L4	402	0.962203	1	25.9964	1	1	0	TRUE	0.138011	24.9293	0.15019	0.0359049	3.24609	0.9697128625766136	0.9297268429717056	0.9297268429717056
chr2	241540109	241542641	intergenic|chr2:241540109-241542641	intergenic	BOK	241558730	TRUE	ENSG00000176720	FALSE	L4	17355	0.453339	0.108442	11.8489	3	1	1	FALSE	0.0488142	8.9009	0.055139	0.0188155	0.200987	0.9026784756305204	0.7863531319300477	0.7863531319300477
chr2	241558430	241559858	promoter|chr2:241558430-241559858	promoter	BOK	241558730	TRUE	ENSG00000176720	TRUE	L4	414	0.453339	1	4.18021	1	1	0	FALSE	0.0488142	8.9009	0.055139	0.0175895	1.78037	0.9897520615943584	0.9845769928721984	0.9845769928721984
chr2	241570950	241572583	genic|chr2:241570950-241572583	genic	BOK	241558730	TRUE	ENSG00000176720	FALSE	L4	13036.5	0.453339	0.026237	2.13856	2	1	2	FALSE	0.0488142	8.9009	0.055139	0.0147972	0.0426243	0.4380165767323841	0.3632677239074782	0.3632677239074782
chr2	241573377	241574246	genic|chr2:241573377-241574246	genic	BOK	241558730	TRUE	ENSG00000176720	FALSE	L4	15081.5	0.453339	0.013525	1.27991	3	1	3	FALSE	0.0488142	8.9009	0.055139	0.0237043	0.0294263	0.382908	0.3196120956586713	0.3196120956586713
chr2	241575036	241576520	intergenic|chr2:241575036-241576520	intergenic	BOK	241558730	TRUE	ENSG00000176720	FALSE	L4	17048	0.453339	0.018492	1.98394	4	1	3	FALSE	0.0488142	8.9009	0.055139	0.0185137	0.0339357	0.4629778930720638	0.383586	0.383586
chr2	241576784	241578479	intergenic|chr2:241576784-241578479	intergenic	BOK	241558730	TRUE	ENSG00000176720	FALSE	L4	18901.5	0.453339	0.021056	2.51085	5	1	2	FALSE	0.0488142	8.9009	0.055139	0.025741	0.0489757	0.5985166830205856	0.491033	0.491033
chr2	241609684	241610769	genic|chr2:241609684-241610769	genic	BOK	241558730	TRUE	ENSG00000176720	FALSE	L4	51496.5	0.453339	0.020535	6.83537	15	1	0	FALSE	0.0488142	8.9009	0.055139	0.00592926	0.0249425	0.2909500361288887	0.2436496813799132	0.2436496813799132
chr2	241636476	241638107	promoter|chr2:241636476-241638107	promoter	ATG4B	241637611	TRUE	ENSG00000168397	TRUE	L4	319.5	0.880668	1	20.4038	1	2	1	TRUE	0.201595	36.8825	0.206425	0.0314559	2.80541	0.9588077991030438	0.908401	0.908401
chr2	241636476	241638107	promoter|chr2:241636476-241638107	promoter	THAP4	241637310	TRUE	ENSG00000176946	TRUE	L4	18.5	0.886757	1	20.4038	1	1	1	TRUE	0.0906314	16.0966	0.0971854	0.0153966	1.65684	0.9607526788770036	0.9126427054629824	0.9126427054629824
chr2	241646256	241646756	genic|chr2:241646256-241646756	genic	ATG4B	241637611	TRUE	ENSG00000168397	FALSE	L4	8895	0.880668	0.109708	11.0147	3	1	4	TRUE	0.201595	36.8825	0.206425	0.0219463	0.22532	0.6470976982028724	0.5323069592035615	0.5323069592035615
chr2	241646256	241646756	genic|chr2:241646256-241646756	genic	BOK	241558730	TRUE	ENSG00000176720	FALSE	L4	87776	0.453339	0.019165	11.0147	21	3	4	FALSE	0.0488142	8.9009	0.055139	0.0340622	0.0585632	0.4907457222053071	0.4046936490329008	0.4046936490329008
chr2	241646256	241646756	genic|chr2:241646256-241646756	genic	THAP4	241637310	TRUE	ENSG00000176946	FALSE	L4	9196	0.886757	0.106777	11.0147	3	2	4	TRUE	0.0906314	16.0966	0.0971854	0.0134496	0.165969	0.296473	0.2484328617812375	0.2484328617812375
chr2	241647002	241647780	genic|chr2:241647002-241647780	genic	ATG4B	241637611	TRUE	ENSG00000168397	FALSE	L4	9780	0.880668	0.054284	6.0061	4	1	4	TRUE	0.201595	36.8825	0.206425	0.0219463	0.111489	0.4029492855207916	0.3358953696055416	0.3358953696055416
chr2	241647002	241647780	genic|chr2:241647002-241647780	genic	BOK	241558730	TRUE	ENSG00000176720	FALSE	L4	88661	0.453339	0.010343	6.0061	22	3	4	FALSE	0.0488142	8.9009	0.055139	0.0340622	0.0316055	0.2939190761951007	0.2462637078852304	0.2462637078852304
chr2	241686344	241687453	promoter|chr2:241686344-241687453	promoter	DTYMK	241686968	TRUE	ENSG00000168393	TRUE	L4	69.5	0.941406	1	22.3739	1	1	0	TRUE	0.0705757	12.4561	0.0768255	0.0254051	2.30049	0.9476052516564906	0.8821964341421838	0.8821964341421838
chr2	241701230	241701730	promoter|chr2:241701230-241701730	promoter	ING5	241702018	TRUE	ENSG00000168395	TRUE	L4	538	0.959914	1	2.81567	1	1	1	FALSE	0.169925	31.5027	0.177933	0.0327798	2.92989	0.9959821544780272	0.9942708490716184	0.9942708490716184
chr2	241701735	241703482	promoter|chr2:241701735-241703482	promoter	ING5	241702018	TRUE	ENSG00000168395	TRUE	L4	590.5	0.959914	1	33.6151	1	1	1	FALSE	0.169925	31.5027	0.177933	0.0327798	2.92989	0.9959821544780272	0.9942708490716184	0.9942708490716184
chr2	241734328	241735791	promoter|chr2:241734328-241735791	promoter	D2HGDH	241734578	TRUE	ENSG00000180902	TRUE	L4	481.5	0.899274	1	21.4705	1	1	0	FALSE	0.044984	8.04832	0.0509863	0.0209771	1.98956	0.9837301572443032	0.9697940710625292	0.9697940710625292
chr2	241866017	241866517	intergenic|chr2:241866017-241866517	intergenic	RTP5	241869733	TRUE	ENSG00000188011	FALSE	L4	3466	0.498222	0.035407	1.51849	2	1	2	FALSE	0.00671641	1.14245	0.00755566	-0.0087541	0.0265713	0.2753008376551688	0.2305585378911655	0.2305585378911655
chr2	241867912	241869309	promoter|chr2:241867912-241869309	promoter	RTP5	241869733	TRUE	ENSG00000188011	TRUE	L4	1122.5	0.498222	1	2.42381	1	1	2	FALSE	0.00671641	1.14245	0.00755566	0.0194052	1.8896	0.9959758800274022	0.9942609086479058	0.9942609086479058
chr2	241869425	241871925	promoter|chr2:241869425-241871925	promoter	RTP5	241869733	TRUE	ENSG00000188011	TRUE	L4	942	0.498222	1	6.17992	1	1	2	FALSE	0.00671641	1.14245	0.00755566	0.00276234	1.09482	0.9898062877252994	0.9846868041754594	0.9846868041754594
chr2	241877927	241878427	intergenic|chr2:241877927-241878427	intergenic	LINC01237	241881362	TRUE	ENSG00000233806	FALSE	L4	3185	0.966295	0.059483	3.31621	1	1	1	FALSE	0.176228	33.924	0.184566	0.0253481	0.136585	0.5817003962803794	0.4774356112526962	0.4774356112526962
chr2	241877927	241878427	intergenic|chr2:241877927-241878427	intergenic	RTP5	241869733	TRUE	ENSG00000188011	FALSE	L4	8444	0.498222	0.045213	3.31621	2	1	1	FALSE	0.00671641	1.14245	0.00755566	0.00765099	0.0581071	0.4962682193164358	0.408872	0.408872
chr2	241881112	241881991	promoter|chr2:241881112-241881991	promoter	LINC01237	241881362	TRUE	ENSG00000233806	TRUE	L4	189.5	0.966295	1	28.3545	1	1	1	FALSE	0.176228	33.924	0.184566	0.018184	1.81542	0.9908409290432054	0.986906	0.986906
chr2	241890395	241893845	genic|chr2:241890395-241893845	genic	LINC01237	241881362	TRUE	ENSG00000233806	FALSE	L4	10758	0.966295	0.059531	7.274	2	1	1	FALSE	0.176228	33.924	0.184566	0.0219287	0.122195	0.620528	0.5095963902324026	0.5095963902324026
chr2	241890395	241893845	genic|chr2:241890395-241893845	genic	RTP5	241869733	TRUE	ENSG00000188011	FALSE	L4	22387	0.498222	0.036535	7.274	4	2	1	FALSE	0.00671641	1.14245	0.00755566	0.0127804	0.0555558	0.3315405988070748	0.2772410963208923	0.2772410963208923
chr2	241925240	241927186	genic|chr2:241925240-241927186	genic	LINC01237	241881362	TRUE	ENSG00000233806	FALSE	L4	44851	0.966295	0.022404	11.8136	5	1	0	FALSE	0.176228	33.924	0.184566	0.043469	0.0931995	0.4273837655581147	0.3549499542962673	0.3549499542962673
chr20	266252	267804	intergenic|chr20:266252-267804	intergenic	C20orf96	290778	TRUE	ENSG00000196476	FALSE	L4	23750	0.493546	0.032108	7.04869	5	1	0	FALSE	0.134642	24.8014	0.141135	0.0116563	0.0470569	0.3388638540078885	0.2836213464427138	0.2836213464427138
chr20	279018	279714	genic|chr20:279018-279714	genic	C20orf96	290778	TRUE	ENSG00000196476	FALSE	L4	11412	0.493546	0.029402	3.047	3	1	2	FALSE	0.134642	24.8014	0.141135	0.0267553	0.0707014	0.6473407233235394	0.5325564381828196	0.5325564381828196
chr20	289716	290216	genic|chr20:289716-290216	genic	C20orf96	290778	TRUE	ENSG00000196476	FALSE	L4	812	0.493546	0.027841	1.2392	1	1	2	FALSE	0.134642	24.8014	0.141135	0.0203647	0.05429	0.4193810669063701	0.3486504964339948	0.3486504964339948
chr20	290266	291451	promoter|chr20:290266-291451	promoter	C20orf96	290778	TRUE	ENSG00000196476	TRUE	L4	80.5	0.493546	1	3.08541	1	1	1	FALSE	0.134642	24.8014	0.141135	0.0203647	1.95	0.9957387241320254	0.9939871646718086	0.9939871646718086
chr20	297276	298444	promoter|chr20:297276-298444	promoter	ZCCHC3	297562	TRUE	ENSG00000247315	TRUE	L4	298	0.668818	1	7.44947	1	1	1	FALSE	0.0632	11.1858	0.0682316	0.0226867	2.10429	0.9949971455689908	0.9929937742089272	0.9929937742089272
chr20	298503	299003	genic|chr20:298503-299003	genic	C20orf96	290778	TRUE	ENSG00000196476	FALSE	L4	7975	0.493546	0.022125	1.5885	3	2	1	FALSE	0.134642	24.8014	0.141135	0.0331429	0.0656004	0.3571029204710605	0.2986866209510453	0.2986866209510453
chr20	298503	299003	genic|chr20:298503-299003	genic	ZCCHC3	297562	TRUE	ENSG00000247315	FALSE	L4	1191	0.668818	0.029268	1.5885	2	1	1	FALSE	0.0632	11.1858	0.0682316	0.0226867	0.0615883	0.44724	0.3712372701718414	0.3712372701718414
chr20	309420	310815	intergenic|chr20:309420-310815	intergenic	C20orf96	290778	TRUE	ENSG00000196476	FALSE	L4	19339.5	0.493546	0.228097	40.5725	4	2	0	FALSE	0.134642	24.8014	0.141135	0.0322217	0.65618	0.9242999566326574	0.8271015892752098	0.8271015892752098
chr20	309420	310815	intergenic|chr20:309420-310815	intergenic	NRSN2	346725	TRUE	ENSG00000125841	FALSE	L4	36607.5	0.657859	0.070637	40.5725	5	2	0	FALSE	0.1392	25.151	0.147537	0.0346973	0.220391	0.6232072408925711	0.5115556608148403	0.5115556608148403
chr20	309420	310815	intergenic|chr20:309420-310815	intergenic	RBCK1	408049	TRUE	ENSG00000125826	FALSE	L4	97931.5	0.719205	0.069256	40.5725	14	4	0	FALSE	0.0981623	17.7421	0.107163	0.0163692	0.118464	0.2596102295119525	0.2168132354655749	0.2168132354655749
chr20	309420	310815	intergenic|chr20:309420-310815	intergenic	SOX12	325570	TRUE	ENSG00000177732	FALSE	L4	15452.5	0.967805	0.105746	40.5725	3	1	0	FALSE	0.261564	48.827	0.257642	0.0261918	0.249626	0.7401428961206571	0.615881	0.615881
chr20	309420	310815	intergenic|chr20:309420-310815	intergenic	TRIB3	380628	TRUE	ENSG00000101255	FALSE	L4	70510.5	0.458136	0.08289	40.5725	10	3	0	FALSE	0.0303963	5.27745	0.034087	0.0109907	0.118859	0.4074032621618161	0.3392351035445181	0.3392351035445181
chr20	309420	310815	intergenic|chr20:309420-310815	intergenic	ZCCHC3	297562	TRUE	ENSG00000247315	FALSE	L4	12555.5	0.668818	0.291165	40.5725	3	1	0	FALSE	0.0632	11.1858	0.0682316	0.0169362	0.507395	0.9304754527416552	0.8413652986333072	0.8413652986333072
chr20	323959	326602	promoter|chr20:323959-326602	promoter	SOX12	325570	TRUE	ENSG00000177732	TRUE	L4	289.5	0.967805	1	63.6125	1	1	1	FALSE	0.261564	48.827	0.257642	0.0289005	2.5799	0.994965	0.9929585675571287	0.9929585675571287
chr20	326843	327611	genic|chr20:326843-327611	genic	C20orf96	290778	TRUE	ENSG00000196476	FALSE	L4	36449	0.493546	0.068313	23.255	7	3	2	FALSE	0.134642	24.8014	0.141135	0.0332167	0.203038	0.7640377872307336	0.636931	0.636931
chr20	326843	327611	genic|chr20:326843-327611	genic	NRSN2	346725	TRUE	ENSG00000125841	FALSE	L4	19498	0.657859	0.077182	23.255	2	1	2	FALSE	0.1392	25.151	0.147537	0.0214665	0.156043	0.798533	0.6690697303001757	0.6690697303001757
chr20	326843	327611	genic|chr20:326843-327611	genic	RBCK1	408049	TRUE	ENSG00000125826	FALSE	L4	80822	0.719205	0.048323	23.255	11	3	2	FALSE	0.0981623	17.7421	0.107163	0.0186124	0.0889678	0.4286477065287317	0.3558884478702176	0.3558884478702176
chr20	326843	327611	genic|chr20:326843-327611	genic	SOX12	325570	TRUE	ENSG00000177732	FALSE	L4	1657	0.967805	0.192485	23.255	1	1	2	FALSE	0.261564	48.827	0.257642	0.0247051	0.432761	0.9135119750512256	0.804204	0.804204
chr20	326843	327611	genic|chr20:326843-327611	genic	TRIB3	380628	TRUE	ENSG00000101255	FALSE	L4	53401	0.458136	0.063156	23.255	7	2	2	FALSE	0.0303963	5.27745	0.034087	0.0162755	0.107699	0.6870450010557078	0.5670081549791917	0.5670081549791917
chr20	326843	327611	genic|chr20:326843-327611	genic	ZCCHC3	297562	TRUE	ENSG00000247315	FALSE	L4	29665	0.668818	0.069181	23.255	6	2	2	FALSE	0.0632	11.1858	0.0682316	0.0301188	0.185755	0.7729812507533558	0.6447911364453672	0.6447911364453672
chr20	330517	331017	intergenic|chr20:330517-331017	intergenic	SOX12	325570	TRUE	ENSG00000177732	FALSE	L4	5197	0.967805	0.025508	3.20608	2	1	2	FALSE	0.261564	48.827	0.257642	0.0164984	0.0438175	0.2807647824731121	0.2349786982289844	0.2349786982289844
chr20	346471	348710	promoter|chr20:346471-348710	promoter	NRSN2	346725	TRUE	ENSG00000125841	TRUE	L4	865.5	0.657859	1	36.1191	1	1	0	FALSE	0.1392	25.151	0.147537	0.0271086	2.43267	0.9914164243342356	0.988018	0.988018
chr20	354183	355127	genic|chr20:354183-355127	genic	NRSN2	346725	TRUE	ENSG00000125841	FALSE	L4	7930	0.657859	0.039372	4.72103	3	1	1	FALSE	0.1392	25.151	0.147537	0.0232491	0.0843922	0.618041	0.5073996690875596	0.5073996690875596
chr20	354183	355127	genic|chr20:354183-355127	genic	TRIB3	380628	TRUE	ENSG00000101255	FALSE	L4	25973	0.458136	0.026825	4.72103	3	1	1	FALSE	0.0303963	5.27745	0.034087	0.0157892	0.0450206	0.4742140501491516	0.3922509358162878	0.3922509358162878
chr20	380378	382344	promoter|chr20:380378-382344	promoter	TRIB3	380628	TRUE	ENSG00000101255	TRUE	L4	733	0.458136	1	6.37106	1	1	0	FALSE	0.0303963	5.27745	0.034087	0.0149137	1.6308	0.987987	0.98038	0.98038
chr20	407760	408505	promoter|chr20:407760-408505	promoter	RBCK1	408049	TRUE	ENSG00000125826	TRUE	L4	83.5	0.719205	1	6.62048	1	1	0	FALSE	0.0981623	17.7421	0.107163	0.0191125	1.87155	0.9854107400765224	0.9741721304342684	0.9741721304342684
chr20	430795	433703	genic|chr20:430795-433703	genic	RBCK1	408049	TRUE	ENSG00000125826	FALSE	L4	24200	0.719205	0.048949	6.85037	3	1	1	FALSE	0.0981623	17.7421	0.107163	0.020809	0.0968518	0.6477993613964411	0.532895	0.532895
chr20	430795	433703	genic|chr20:430795-433703	genic	TBC1D20	462553	TRUE	ENSG00000125875	FALSE	L4	30304	0.782086	0.041135	6.85037	3	1	1	TRUE	0.132154	24.6224	0.143211	0.0243358	0.0913701	0.2739719565152859	0.2294158048484736	0.2294158048484736
chr20	461872	463228	promoter|chr20:461872-463228	promoter	TBC1D20	462553	TRUE	ENSG00000125875	TRUE	L4	3	0.782086	1	11.2672	1	1	0	TRUE	0.132154	24.6224	0.143211	0.017773	1.79112	0.93366	0.8491195985394517	0.8491195985394517
chr20	543299	544361	promoter|chr20:543299-544361	promoter	CSNK2A1	543838	TRUE	ENSG00000101266	TRUE	L4	8	0.833593	1	12.3923	1	1	0	FALSE	0.465277	96.307	0.415446	0.0175723	1.77937	0.9817215979043044	0.9645366177613012	0.9645366177613012
chr20	634131	635744	intergenic|chr20:634131-635744	intergenic	SRXN1	653370	TRUE	ENSG00000271303	FALSE	L4	18432.5	0.51225	0.028196	2.98184	5	1	0	FALSE	0.00752366	1.30444	0.00876687	0.0127144	0.0427826	0.3018611547283509	0.2529207250036369	0.2529207250036369
chr20	642354	643424	intergenic|chr20:642354-643424	intergenic	SRXN1	653370	TRUE	ENSG00000271303	FALSE	L4	10481	0.51225	0.031646	1.87718	4	1	1	FALSE	0.00752366	1.30444	0.00876687	0.00758301	0.0405804	0.446814	0.3709555185362295	0.3709555185362295
chr20	645063	646145	intergenic|chr20:645063-646145	intergenic	SRXN1	653370	TRUE	ENSG00000271303	FALSE	L4	7766	0.51225	0.040637	1.77319	3	1	1	FALSE	0.00752366	1.30444	0.00876687	0.0166383	0.070127	0.6079741806409542	0.4990712135231107	0.4990712135231107
chr20	652300	652800	genic|chr20:652300-652800	genic	SRXN1	653370	TRUE	ENSG00000271303	FALSE	L4	820	0.51225	0.04051	1.12608	2	1	1	FALSE	0.00752366	1.30444	0.00876687	0.0015641	0.0426421	0.3807836426734983	0.3179701866446418	0.3179701866446418
chr20	652979	653663	promoter|chr20:652979-653663	promoter	SRXN1	653370	TRUE	ENSG00000271303	TRUE	L4	49	0.51225	1	3.03254	1	1	1	FALSE	0.00752366	1.30444	0.00876687	0.0015641	1.05263	0.9873993733472308	0.9791172579668146	0.9791172579668146
chr20	661639	664630	genic|chr20:661639-664630	genic	SCRT2	676179	TRUE	ENSG00000215397	FALSE	L4	13044.5	0.576616	0.107555	11.1027	5	1	1	FALSE	0.0333414	5.74636	0.036394	0.0477558	0.514959	0.9785938248698242	0.9548919153825252	0.9548919153825252
chr20	661639	664630	genic|chr20:661639-664630	genic	SRXN1	653370	TRUE	ENSG00000271303	FALSE	L4	9764.5	0.51225	0.201251	11.1027	1	1	1	FALSE	0.00752366	1.30444	0.00876687	0.00860995	0.266908	0.8848886001194116	0.7642550095911923	0.7642550095911923
chr20	667343	667843	genic|chr20:667343-667843	genic	SCRT2	676179	TRUE	ENSG00000215397	FALSE	L4	8586	0.576616	0.017708	1.19113	4	1	3	FALSE	0.0333414	5.74636	0.036394	0.00462655	0.0206092	0.2683544177511608	0.2243705255169769	0.2243705255169769
chr20	667343	667843	genic|chr20:667343-667843	genic	SRXN1	653370	TRUE	ENSG00000271303	FALSE	L4	14223	0.51225	0.014689	1.19113	2	1	3	FALSE	0.00752366	1.30444	0.00876687	0.00842886	0.0193659	0.2137279533761193	0.1777458375284718	0.1777458375284718
chr20	669425	669925	genic|chr20:669425-669925	genic	SCRT2	676179	TRUE	ENSG00000215397	FALSE	L4	6504	0.576616	0.030151	1.52604	3	1	3	FALSE	0.0333414	5.74636	0.036394	0.0223811	0.0628138	0.586926	0.4816625407186827	0.4816625407186827
chr20	672167	673060	genic|chr20:672167-673060	genic	SCRT2	676179	TRUE	ENSG00000215397	FALSE	L4	3565.5	0.576616	0.160974	6.22383	2	1	3	FALSE	0.0333414	5.74636	0.036394	0.0197731	0.307868	0.9367814146247804	0.8565055330095319	0.8565055330095319
chr20	672167	673060	genic|chr20:672167-673060	genic	SRXN1	653370	TRUE	ENSG00000271303	FALSE	L4	19243.5	0.51225	0.056314	6.22383	4	1	3	FALSE	0.00752366	1.30444	0.00876687	-0.00263032	0.0516601	0.5792604236085818	0.4755485058626398	0.4755485058626398
chr20	674468	677209	promoter|chr20:674468-677209	promoter	SCRT2	676179	TRUE	ENSG00000215397	TRUE	L4	340.5	0.576616	1	12.8708	1	1	1	FALSE	0.0333414	5.74636	0.036394	0.0298573	2.66213	0.9970987747179872	0.9957900246209042	0.9957900246209042
chr20	707128	707875	intergenic|chr20:707128-707875	intergenic	SCRT2	676179	TRUE	ENSG00000215397	FALSE	L4	31322.5	0.576616	0.016269	4.11895	7	1	3	FALSE	0.0333414	5.74636	0.036394	0.0384098	0.0573319	0.6534702349371194	0.5378489565284501	0.5378489565284501
chr20	709372	709872	intergenic|chr20:709372-709872	intergenic	SCRT2	676179	TRUE	ENSG00000215397	FALSE	L4	33443	0.576616	0.006058	1.64016	8	1	3	FALSE	0.0333414	5.74636	0.036394	0.034764	0.0189427	0.3192151215231145	0.2669244147893449	0.2669244147893449
chr20	709994	710494	intergenic|chr20:709994-710494	intergenic	SCRT2	676179	TRUE	ENSG00000215397	FALSE	L4	34065	0.576616	0.01764	4.86703	9	1	3	FALSE	0.0333414	5.74636	0.036394	0.034764	0.0551582	0.668594	0.5511370648541325	0.5511370648541325
chr20	709994	710494	intergenic|chr20:709994-710494	intergenic	SRXN1	653370	TRUE	ENSG00000271303	FALSE	L4	56874	0.51225	0.014514	4.86703	14	2	3	FALSE	0.00752366	1.30444	0.00876687	0.0172392	0.0255452	0.2739935001064815	0.2294342360265826	0.2294342360265826
chr20	710653	711546	intergenic|chr20:710653-711546	intergenic	SCRT2	676179	TRUE	ENSG00000215397	FALSE	L4	34920.5	0.576616	0.007758	2.19542	10	1	3	FALSE	0.0333414	5.74636	0.036394	0.034764	0.0242584	0.4119237740783718	0.3427697339777715	0.3427697339777715
chr20	727960	729015	intergenic|chr20:727960-729015	intergenic	SCRT2	676179	TRUE	ENSG00000215397	FALSE	L4	52308.5	0.576616	0.02821	12.0765	12	1	0	FALSE	0.0333414	5.74636	0.036394	0.0164507	0.0483832	0.4144785826308196	0.3448207172634191	0.3448207172634191
chr20	832922	834502	promoter|chr20:832922-834502	promoter	FAM110A	833696	TRUE	ENSG00000125898	TRUE	L4	16	0.696435	1	8.27761	1	1	0	FALSE	0.0330592	5.66963	0.0363364	-0.00466213	0.858226	0.948267	0.8839086153323412	0.8839086153323412
chr20	843928	845836	genic|chr20:843928-845836	genic	FAM110A	833696	TRUE	ENSG00000125898	FALSE	L4	11186	0.696435	0.390761	24.4709	2	1	0	FALSE	0.0330592	5.66963	0.0363364	0.0136896	0.612181	0.9354556730062964	0.8532259576291693	0.8532259576291693
chr20	1118303	1119232	promoter|chr20:1118303-1119232	promoter	PSMF1	1118592	TRUE	ENSG00000125818	TRUE	L4	175.5	0.64556	1	5.67418	1	1	0	FALSE	0.236374	45.7748	0.238205	0.0185731	1.83873	0.9864333761756348	0.9765141786913034	0.9765141786913034
chr20	1171198	1171957	genic|chr20:1171198-1171957	genic	TMEM74B	1184473	TRUE	ENSG00000125895	FALSE	L4	12895.5	0.403	0.01792	0.545815	1	1	0	FALSE	0.0476179	8.45756	0.0537548	0.0338502	0.0543795	0.257634	0.2152996502606675	0.2152996502606675
chr20	1184223	1186164	promoter|chr20:1184223-1186164	promoter	TMEM74B	1184473	TRUE	ENSG00000125895	TRUE	L4	720.5	0.403	1	3.67117	1	1	0	FALSE	0.0476179	8.45756	0.0537548	0.0337092	3.02057	0.9962844376022008	0.9947273439144408	0.9947273439144408
chr20	1199075	1199909	intergenic|chr20:1199075-1199909	intergenic	TMEM74B	1184473	TRUE	ENSG00000125895	FALSE	L4	15019	0.403	0.035434	1.2616	2	1	1	FALSE	0.0476179	8.45756	0.0537548	0.0284606	0.090107	0.7011678343359458	0.5797104136746862	0.5797104136746862
chr20	1266016	1266966	promoter|chr20:1266016-1266966	promoter	SNPH	1266290	TRUE	ENSG00000101298	TRUE	L4	201	0.485778	1	2.99878	1	1	1	FALSE	0.0310653	5.42239	0.0353559	0.0130702	1.53513	0.9936850832663788	0.9912823375965802	0.9912823375965802
chr20	1267006	1267506	genic|chr20:1267006-1267506	genic	SNPH	1266290	TRUE	ENSG00000101298	FALSE	L4	966	0.485778	0.054097	0.644163	2	1	1	FALSE	0.0310653	5.42239	0.0353559	0.0130702	0.0830462	0.6336685174358102	0.5205075005449661	0.5205075005449661
chr20	1306209	1307110	genic|chr20:1306209-1307110	genic	SDCBP2	1313673	TRUE	ENSG00000125775	FALSE	L4	7013.5	0.383371	0.024743	0.618501	3	1	2	FALSE	0.0168927	2.96697	0.019264	-0.00441339	0.021409	0.3142306790064733	0.2629623121129089	0.2629623121129089
chr20	1309460	1309960	genic|chr20:1309460-1309960	genic	SDCBP2	1313673	TRUE	ENSG00000125775	FALSE	L4	3963	0.383371	0.030879	0.545815	2	1	2	FALSE	0.0168927	2.96697	0.019264	-0.00191959	0.0289951	0.352821	0.2953553642895073	0.2953553642895073
chr20	1312612	1313923	promoter|chr20:1312612-1313923	promoter	SDCBP2	1313673	TRUE	ENSG00000125775	TRUE	L4	405.5	0.383371	1	1.76469	1	1	1	FALSE	0.0168927	2.96697	0.019264	0.0263714	2.37457	0.9976094277101168	0.9964108403108548	0.9964108403108548
chr20	1324494	1324994	intergenic|chr20:1324494-1324994	intergenic	SDCBP2	1313673	TRUE	ENSG00000125775	FALSE	L4	11071	0.383371	0.04028	1.60694	1	1	1	FALSE	0.0168927	2.96697	0.019264	0.000594146	0.0410725	0.3539221506341529	0.2961850118611049	0.2961850118611049
chr20	1325110	1326034	intergenic|chr20:1325110-1326034	intergenic	FKBP1A	1393172	TRUE	ENSG00000088832	FALSE	L4	67600	0.647095	0.092308	17.6794	5	1	1	FALSE	0.25752	48.4008	0.254182	0.0150662	0.151291	0.8421229657065685	0.7132659924772017	0.7132659924772017
chr20	1325110	1326034	intergenic|chr20:1325110-1326034	intergenic	SDCBP2	1313673	TRUE	ENSG00000125775	FALSE	L4	11899	0.383371	0.411596	17.6794	2	1	1	FALSE	0.0168927	2.96697	0.019264	0.000594146	0.419694	0.9681894471871768	0.926649	0.926649
chr20	1325110	1326034	intergenic|chr20:1325110-1326034	intergenic	SNPH	1266290	TRUE	ENSG00000101298	FALSE	L4	59282	0.485778	0.117961	17.6794	8	2	1	FALSE	0.0310653	5.42239	0.0353559	0.0093747	0.160418	0.7882897004606496	0.6593087684035858	0.6593087684035858
chr20	1325110	1326034	intergenic|chr20:1325110-1326034	intergenic	TMEM74B	1184473	TRUE	ENSG00000125895	FALSE	L4	141099	0.403	0.050064	17.6794	13	5	1	FALSE	0.0476179	8.45756	0.0537548	0.0104916	0.0706233	0.3024317480089818	0.2534416701769114	0.2534416701769114
chr20	1392886	1393422	promoter|chr20:1392886-1393422	promoter	FKBP1A	1393172	TRUE	ENSG00000088832	TRUE	L4	18	0.647095	1	4.90075	1	1	0	FALSE	0.25752	48.4008	0.254182	0.00846838	1.3201	0.9762414677623014	0.946526	0.946526
chr20	1466176	1467176	genic|chr20:1466176-1467176	genic	FKBP1A	1393172	TRUE	ENSG00000088832	FALSE	L4	73504	0.647095	0.09309	19.4256	3	1	1	FALSE	0.25752	48.4008	0.254182	0.0151233	0.152859	0.8082653133523509	0.6783161643695703	0.6783161643695703
chr20	1466176	1467176	genic|chr20:1466176-1467176	genic	NSFL1C	1467692	TRUE	ENSG00000088833	FALSE	L4	1016	0.365642	0.731986	19.4256	1	1	1	TRUE	0.180443	33.4466	0.188257	0.0356786	2.35852	0.9905767329742864	0.9864840491721256	0.9864840491721256
chr20	1466176	1467176	genic|chr20:1466176-1467176	genic	SDCBP2	1313673	TRUE	ENSG00000125775	FALSE	L4	153003	0.383371	0.033063	19.4256	9	2	1	FALSE	0.0168927	2.96697	0.019264	0.0056247	0.0397603	0.3713839571863805	0.3101820902861444	0.3101820902861444
chr20	1466176	1467176	genic|chr20:1466176-1467176	genic	SNPH	1266290	TRUE	ENSG00000101298	FALSE	L4	200386	0.485778	0.037229	19.4256	15	3	1	FALSE	0.0310653	5.42239	0.0353559	0.0115073	0.0542961	0.3493156466735035	0.2924918253693181	0.2924918253693181
chr20	1467442	1467942	promoter|chr20:1467442-1467942	promoter	NSFL1C	1467692	TRUE	ENSG00000088833	TRUE	L4	0	0.365642	1	0.832122	0	1	1	TRUE	0.180443	33.4466	0.188257	0.0356786	3.22208	0.948282	0.8840093318729275	0.8840093318729275
chr20	1776386	1777651	intergenic|chr20:1776386-1777651	intergenic	SIRPA	1894166	TRUE	ENSG00000198053	FALSE	L4	117148	0.432931	0.019721	8.16345	13	1	0	FALSE	0.0126748	2.31048	0.0148806	0.021289	0.0396396	0.4227877023183584	0.3511073359019084	0.3511073359019084
chr20	1801846	1804017	intergenic|chr20:1801846-1804017	intergenic	SIRPA	1894166	TRUE	ENSG00000198053	FALSE	L4	91234.5	0.432931	0.049351	15.8138	12	1	0	FALSE	0.0126748	2.31048	0.0148806	0.00601388	0.0601099	0.5609946460021323	0.4606044981973175	0.4606044981973175
chr20	1816396	1817570	intergenic|chr20:1816396-1817570	intergenic	SIRPA	1894166	TRUE	ENSG00000198053	FALSE	L4	77183	0.432931	0.003956	1.06802	11	1	2	FALSE	0.0126748	2.31048	0.0148806	0.0206972	0.00779879	0.2252252584779004	0.1879116671427596	0.1879116671427596
chr20	1838497	1838997	intergenic|chr20:1838497-1838997	intergenic	SIRPA	1894166	TRUE	ENSG00000198053	FALSE	L4	55419	0.432931	0.006755	1.29904	7	1	1	FALSE	0.0126748	2.31048	0.0148806	0.018139	0.0122451	0.2324749269305802	0.1940328337164899	0.1940328337164899
chr20	1874269	1875200	intergenic|chr20:1874269-1875200	intergenic	SIRPA	1894166	TRUE	ENSG00000198053	FALSE	L4	19431.5	0.432931	0.03095	2.03465	3	1	1	FALSE	0.0126748	2.31048	0.0148806	0.00462467	0.0360185	0.4115449402719291	0.3425212678928922	0.3425212678928922
chr20	1893798	1896021	promoter|chr20:1893798-1896021	promoter	SIRPA	1894166	TRUE	ENSG00000198053	TRUE	L4	743.5	0.432931	1	6.33737	1	1	0	FALSE	0.0126748	2.31048	0.0148806	0.0109271	1.43095	0.9857909897255628	0.9749772095226252	0.9749772095226252
chr20	1900249	1900749	genic|chr20:1900249-1900749	genic	SIRPA	1894166	TRUE	ENSG00000198053	FALSE	L4	6333	0.432931	0.034716	0.723937	2	1	2	FALSE	0.0126748	2.31048	0.0148806	0.0153867	0.0575001	0.5559214176555062	0.4569772702023346	0.4569772702023346
chr20	1911947	1912447	genic|chr20:1911947-1912447	genic	SIRPA	1894166	TRUE	ENSG00000198053	FALSE	L4	18031	0.432931	0.017484	1.06464	4	1	1	FALSE	0.0126748	2.31048	0.0148806	0.0304559	0.0474674	0.5418739173568341	0.4462148395912927	0.4462148395912927
chr20	1933388	1934528	genic|chr20:1933388-1934528	genic	SIRPA	1894166	TRUE	ENSG00000198053	FALSE	L4	39792	0.432931	0.01064	1.45751	6	1	0	FALSE	0.0126748	2.31048	0.0148806	0.0271598	0.0259271	0.2224361153311445	0.1856032015325738	0.1856032015325738
chr20	2101587	2103140	promoter|chr20:2101587-2103140	promoter	STK35	2101881	TRUE	ENSG00000125834	TRUE	L4	482.5	0.739613	1	26.1827	1	1	0	FALSE	0.0691322	12.3794	0.0755566	0.0150886	1.64019	0.98128	0.9630828605973512	0.9630828605973512
chr20	2469965	2471103	promoter|chr20:2469965-2471103	promoter	SNRPB	2470853	TRUE	ENSG00000125835	TRUE	L4	319	0.786664	1	10.2996	1	1	0	TRUE	0.135439	24.1961	0.139809	0.0277958	2.48811	0.960964	0.9129721535909175	0.9129721535909175
chr20	2508282	2509828	promoter|chr20:2508282-2509828	promoter	ZNF343	2509132	TRUE	ENSG00000088876	TRUE	L4	77	0.588549	1	5.50408	1	1	0	FALSE	0.0594551	10.8021	0.0664436	0.0241612	2.20854	0.9908991992502734	0.9870479364415158	0.9870479364415158
chr20	2524045	2525948	intergenic|chr20:2524045-2525948	intergenic	ZNF343	2509132	TRUE	ENSG00000088876	FALSE	L4	15864.5	0.588549	0.258741	17.3678	1	1	0	FALSE	0.0594551	10.8021	0.0664436	0.0350982	0.817969	0.952057	0.8938847526792348	0.8938847526792348
chr20	2558330	2559452	genic|chr20:2558330-2559452	genic	ZNF343	2509132	TRUE	ENSG00000088876	FALSE	L4	49759	0.588549	0.028255	6.1155	5	2	1	FALSE	0.0594551	10.8021	0.0664436	0.0289458	0.0730034	0.414931	0.3452091146793039	0.3452091146793039
chr20	2559483	2560676	genic|chr20:2559483-2560676	genic	ZNF343	2509132	TRUE	ENSG00000088876	FALSE	L4	50947.5	0.588549	0.03129	6.93821	6	2	1	FALSE	0.0594551	10.8021	0.0664436	0.0289458	0.080845	0.4755847782016938	0.3934013932289669	0.3934013932289669
chr20	2646571	2647504	intergenic|chr20:2646571-2647504	intergenic	NOP56	2652531	TRUE	ENSG00000101361	FALSE	L4	5493.5	0.925649	0.036736	1.52092	1	1	1	FALSE	0.254399	48.81	0.255335	0.019931	0.0706236	0.3405678404036834	0.2851743119256342	0.2851743119256342
chr20	2651631	2653467	promoter|chr20:2651631-2653467	promoter	NOP56	2652531	TRUE	ENSG00000101361	TRUE	L4	18	0.925649	1	23.7567	1	1	0	FALSE	0.254399	48.81	0.255335	0.0344786	3.09776	0.9921191006653044	0.9892071379815844	0.9892071379815844
chr20	2663973	2664490	promoter|chr20:2663973-2664490	promoter	IDH3B	2664223	TRUE	ENSG00000101365	TRUE	L4	8.5	0.65708	1	5.08703	1	1	1	TRUE	0.109458	19.6007	0.116795	0.0200137	1.92768	0.9769561278218826	0.9489655848762892	0.9489655848762892
chr20	2664699	2665199	promoter|chr20:2664699-2665199	promoter	IDH3B	2664223	TRUE	ENSG00000101365	TRUE	L4	726	0.65708	1	1.22818	2	1	1	TRUE	0.109458	19.6007	0.116795	0.0200137	1.92768	0.9834952475521184	0.969222	0.969222
chr20	2691940	2693604	promoter|chr20:2691940-2693604	promoter	EBF4	2692877	TRUE	ENSG00000088881	TRUE	L4	105	0.627782	1	7.96954	1	1	0	FALSE	0.174051	33.0629	0.178798	0.0342452	3.07413	0.994497	0.9923127622193764	0.9923127622193764
chr20	2738655	2739155	genic|chr20:2738655-2739155	genic	CPXM1	2800646	TRUE	ENSG00000088882	FALSE	L4	61741	0.361867	0.00554	1.09639	8	1	1	FALSE	0.00710193	1.37265	0.00865152	0.0263189	0.0131324	0.2911255182664153	0.2437535499827719	0.2437535499827719
chr20	2749210	2751368	genic|chr20:2749210-2751368	genic	CPXM1	2800646	TRUE	ENSG00000088882	FALSE	L4	50357	0.361867	0.024785	3.98117	6	1	2	FALSE	0.00710193	1.37265	0.00865152	0.0250938	0.0564386	0.7130072138177054	0.5911366879398419	0.5911366879398419
chr20	2749210	2751368	genic|chr20:2749210-2751368	genic	EBF4	2692877	TRUE	ENSG00000088881	FALSE	L4	57412	0.627782	0.015333	3.98117	6	1	2	FALSE	0.174051	33.0629	0.178798	0.0383621	0.053949	0.5785172154845091	0.4750352131965394	0.4750352131965394
chr20	2751496	2753184	genic|chr20:2751496-2753184	genic	CPXM1	2800646	TRUE	ENSG00000088882	FALSE	L4	48306	0.361867	0.02174	3.34645	5	1	2	FALSE	0.00710193	1.37265	0.00865152	0.0113107	0.0315027	0.5019196409930602	0.4136133107658619	0.4136133107658619
chr20	2751496	2753184	genic|chr20:2751496-2753184	genic	EBF4	2692877	TRUE	ENSG00000088881	FALSE	L4	59463	0.627782	0.012434	3.34645	7	1	2	FALSE	0.174051	33.0629	0.178798	0.0270891	0.0302284	0.3995338437833118	0.3331786432151669	0.3331786432151669
chr20	2761812	2762652	intergenic|chr20:2761812-2762652	intergenic	CPXM1	2800646	TRUE	ENSG00000088882	FALSE	L4	38414	0.361867	0.006229	0.758293	3	1	2	FALSE	0.00710193	1.37265	0.00865152	0.0255502	0.0143981	0.2383884749570624	0.1991780269449763	0.1991780269449763
chr20	2798976	2801050	promoter|chr20:2798976-2801050	promoter	CPXM1	2800646	TRUE	ENSG00000088882	TRUE	L4	633	0.361867	1	2.14395	1	1	0	FALSE	0.00710193	1.37265	0.00865152	0.0197889	1.91353	0.992676	0.9899982985649258	0.9899982985649258
chr20	2839956	2841402	promoter|chr20:2839956-2841402	promoter	PCED1A	2840702	TRUE	ENSG00000132635	TRUE	L4	23	0.77478	1	11.5559	1	2	0	FALSE	0.0733655	12.7716	0.0802861	0.0209198	1.98583	0.963762	0.9176700932540964	0.9176700932540964
chr20	2839956	2841402	promoter|chr20:2839956-2841402	promoter	VPS16	2840696	TRUE	ENSG00000215305	TRUE	L4	17	0.774901	1	11.5559	1	2	0	TRUE	0.0729816	13.1297	0.079767	0.0171213	1.75325	0.839501	0.7101440387042145	0.7101440387042145
chr20	2872207	2873081	genic|chr20:2872207-2873081	genic	PCED1A	2840702	TRUE	ENSG00000132635	FALSE	L4	31942	0.77478	0.05243	8.98642	2	3	1	FALSE	0.0733655	12.7716	0.0802861	0.0374046	0.178772	0.4486389421936791	0.372164	0.372164
chr20	2873204	2873996	genic|chr20:2873204-2873996	genic	CPXM1	2800646	TRUE	ENSG00000088882	FALSE	L4	72954	0.361867	0.10666	25.0447	7	6	1	FALSE	0.00710193	1.37265	0.00865152	0.0162041	0.18146	0.5497652196820961	0.4521409662090001	0.4521409662090001
chr20	2873204	2873996	genic|chr20:2873204-2873996	genic	EBF4	2692877	TRUE	ENSG00000088881	FALSE	L4	180723	0.627782	0.029803	25.0447	18	7	1	FALSE	0.174051	33.0629	0.178798	0.0352529	0.0946967	0.246348	0.205912	0.205912
chr20	2873204	2873996	genic|chr20:2873204-2873996	genic	PCED1A	2840702	TRUE	ENSG00000132635	FALSE	L4	32898	0.77478	0.141772	25.0447	3	3	1	FALSE	0.0733655	12.7716	0.0802861	0.0374046	0.483403	0.8392063701540663	0.709814	0.709814
chr20	2873204	2873996	genic|chr20:2873204-2873996	genic	VPS16	2840696	TRUE	ENSG00000215305	FALSE	L4	32904	0.774901	0.14175	25.0447	3	3	1	TRUE	0.0729816	13.1297	0.079767	0.0261866	0.33456	0.4061588469497335	0.3382732993449988	0.3382732993449988
chr20	3045516	3046705	promoter|chr20:3045516-3046705	promoter	MRPS26	3046028	TRUE	ENSG00000125901	TRUE	L4	82.5	0.798597	1	11.6149	1	1	1	TRUE	0.129869	23.2071	0.136521	0.0348664	3.1374	0.9878286341477271	0.9800865203026636	0.9800865203026636
chr20	3159060	3160160	promoter|chr20:3159060-3160160	promoter	FASTKD5	3159886	TRUE	ENSG00000215251	TRUE	L4	276	0.592665	1	4.54487	1	2	0	TRUE	0.0241579	4.2032	0.0272811	0.00126822	1.04247	0.7353480696741681	0.6118453275185682	0.6118453275185682
chr20	3159060	3160160	promoter|chr20:3159060-3160160	promoter	UBOX5	3159910	TRUE	ENSG00000185019	TRUE	L4	300	0.59342	1	4.54487	1	2	0	TRUE	0.0392939	6.82061	0.0421617	0.0171769	1.75645	0.8715485127891831	0.7470035431273188	0.7470035431273188
chr20	3165456	3166239	genic|chr20:3165456-3166239	genic	LZTS3	3173592	TRUE	ENSG00000088899	FALSE	L4	7744.5	0.87061	0.023931	1.32415	2	1	1	FALSE	0.0599293	10.2991	0.0654055	0.0164008	0.0409772	0.2587448758275431	0.216133	0.216133
chr20	3172744	3174609	promoter|chr20:3172744-3174609	promoter	LZTS3	3173592	TRUE	ENSG00000088899	TRUE	L4	84.5	0.87061	1	19.6417	1	1	0	FALSE	0.0599293	10.2991	0.0654055	0.0179554	1.80186	0.9813515996748144	0.9633215371466618	0.9633215371466618
chr20	3203280	3204109	genic|chr20:3203280-3204109	genic	DDRGK1	3204697	TRUE	ENSG00000198171	FALSE	L4	1002.5	0.72505	0.098347	2.94023	2	1	1	TRUE	0.114829	20.2231	0.123601	0.0210804	0.196331	0.5313956239897023	0.4376440872566526	0.4376440872566526
chr20	3203280	3204109	genic|chr20:3203280-3204109	genic	ITPA	3209359	TRUE	ENSG00000125877	FALSE	L4	5664.5	0.489211	0.088299	2.94023	2	2	1	TRUE	0.11918	21.1695	0.125505	0.0252087	0.201827	0.3982823517213442	0.3321704529683079	0.3321704529683079
chr20	3203280	3204109	genic|chr20:3203280-3204109	genic	LZTS3	3173592	TRUE	ENSG00000088899	FALSE	L4	30102.5	0.87061	0.01323	2.94023	6	1	1	FALSE	0.0599293	10.2991	0.0654055	0.018802	0.0245098	0.2342893485188471	0.1956045200338871	0.1956045200338871
chr20	3204180	3204947	promoter|chr20:3204180-3204947	promoter	DDRGK1	3204697	TRUE	ENSG00000198171	TRUE	L4	133.5	0.72505	1	7.6165	1	1	2	TRUE	0.114829	20.2231	0.123601	0.0210804	1.99631	0.978811	0.9555211535579674	0.9555211535579674
chr20	3209013	3210277	promoter|chr20:3209013-3210277	promoter	ITPA	3209359	TRUE	ENSG00000125877	TRUE	L4	286	0.489211	1	3.10276	1	1	1	TRUE	0.11918	21.1695	0.125505	0.0182545	1.81963	0.9807607674924176	0.9615857076971566	0.9615857076971566
chr20	3470145	3470645	promoter|chr20:3470145-3470645	promoter	ATRN	3471017	TRUE	ENSG00000088812	TRUE	L4	622	0.794335	1	1.37571	2	1	1	FALSE	0.497796	104.432	0.442323	0.0142108	1.59364	0.9932404682802844	0.9907269022649328	0.9907269022649328
chr20	3470716	3471267	promoter|chr20:3470716-3471267	promoter	ATRN	3471017	TRUE	ENSG00000088812	TRUE	L4	25.5	0.794335	1	8.43179	1	1	1	FALSE	0.497796	104.432	0.442323	0.0142108	1.59364	0.9905251712796384	0.9863742378688686	0.9863742378688686
chr20	3646630	3647883	intergenic|chr20:3646630-3647883	intergenic	ATRN	3471017	TRUE	ENSG00000088812	FALSE	L4	176240	0.794335	0.014592	12.0475	13	1	3	FALSE	0.497796	104.432	0.442323	0.0159245	0.0245987	0.3733496021388399	0.3116086569317428	0.3116086569317428
chr20	3751195	3752398	genic|chr20:3751195-3752398	genic	C20orf27	3767805	TRUE	ENSG00000101220	FALSE	L4	16008.5	0.97852	0.02279	4.41214	3	1	2	FALSE	0.1164	20.9222	0.12464	0.019806	0.0436338	0.3191934512912678	0.2669087353588499	0.2669087353588499
chr20	3766976	3767476	promoter|chr20:3766976-3767476	promoter	C20orf27	3767805	TRUE	ENSG00000101220	TRUE	L4	579	0.97852	1	2.02286	1	1	2	FALSE	0.1164	20.9222	0.12464	0.00903491	1.34486	0.9863131309221368	0.97623	0.97623
chr20	3767555	3768126	promoter|chr20:3767555-3768126	promoter	C20orf27	3767805	TRUE	ENSG00000101220	TRUE	L4	35.5	0.97852	1	23.9166	1	1	2	FALSE	0.1164	20.9222	0.12464	0.00903491	1.34486	0.9863131309221368	0.97623	0.97623
chr20	3768207	3768984	promoter|chr20:3768207-3768984	promoter	C20orf27	3767805	TRUE	ENSG00000101220	TRUE	L4	790.5	0.97852	1	7.55868	2	1	2	FALSE	0.1164	20.9222	0.12464	0.00903491	1.34486	0.9902236008650852	0.9855945776157312	0.9855945776157312
chr20	3777358	3778769	genic|chr20:3777358-3778769	genic	C20orf27	3767805	TRUE	ENSG00000101220	FALSE	L4	10258.5	0.97852	0.072697	8.92252	3	1	1	FALSE	0.1164	20.9222	0.12464	0.0244744	0.162212	0.7569319776648546	0.6308790428709682	0.6308790428709682
chr20	3777358	3778769	genic|chr20:3777358-3778769	genic	CENPB	3786690	TRUE	ENSG00000125817	FALSE	L4	8626.5	0.658395	0.111334	8.92252	2	2	1	FALSE	0.025308	4.42487	0.0284923	0.0285036	0.283516	0.7819896510305533	0.6532034400359306	0.6532034400359306
chr20	3785613	3787826	promoter|chr20:3785613-3787826	promoter	CENPB	3786690	TRUE	ENSG00000125817	TRUE	L4	29.5	0.658395	1	9.67091	1	1	1	FALSE	0.025308	4.42487	0.0284923	-0.00343585	0.893442	0.9789570132553538	0.9559442619862883	0.9559442619862883
chr20	3795488	3796779	promoter|chr20:3795488-3796779	promoter	CDC25B	3795738	TRUE	ENSG00000101224	TRUE	L4	395.5	0.475038	1	3.47508	1	1	1	TRUE	0.0442514	8.09947	0.0491406	0.0113626	1.45153	0.9726611628912214	0.936783	0.936783
chr20	3799331	3799831	genic|chr20:3799331-3799831	genic	CDC25B	3795738	TRUE	ENSG00000101224	FALSE	L4	3843	0.475038	0.035306	1.34658	2	1	1	TRUE	0.0442514	8.09947	0.0491406	0.0241963	0.0780647	0.2813548251202967	0.2354111757147228	0.2354111757147228
chr20	3811010	3812133	genic|chr20:3811010-3812133	genic	AP5S1	3820523	TRUE	ENSG00000125843	FALSE	L4	8951.5	0.94764	0.037249	3.07559	2	1	3	FALSE	0.0121241	2.13997	0.0138424	0.00569852	0.0449028	0.3068092148901037	0.2568732956480276	0.2568732956480276
chr20	3820011	3821029	promoter|chr20:3820011-3821029	promoter	AP5S1	3820523	TRUE	ENSG00000125843	TRUE	L4	3	0.94764	1	22.5977	1	1	0	FALSE	0.0121241	2.13997	0.0138424	0.012822	1.52269	0.9732029375384044	0.9381151348566972	0.9381151348566972
chr20	3846103	3847271	promoter|chr20:3846103-3847271	promoter	MAVS	3846798	TRUE	ENSG00000088888	TRUE	L4	111	0.705762	1	7.85802	1	1	0	TRUE	0.0975534	18.0149	0.105029	0.0215633	2.02818	0.9505865973805588	0.889675	0.889675
chr20	3888233	3889489	promoter|chr20:3888233-3889489	promoter	PANK2	3888933	TRUE	ENSG00000125779	TRUE	L4	72	0.962252	1	26.8926	1	1	1	FALSE	0.24799	46.508	0.249452	0.014151	1.59052	0.9885796354373352	0.9819411665029912	0.9819411665029912
chr20	3889517	3890017	genic|chr20:3889517-3890017	genic	PANK2	3888933	TRUE	ENSG00000125779	FALSE	L4	834	0.962252	0.104154	5.32317	1	1	1	FALSE	0.24799	46.508	0.249452	0.014151	0.165659	0.6561540943121394	0.5403972061022608	0.5403972061022608
chr20	3889517	3890017	genic|chr20:3889517-3890017	genic	RNF24	4015591	TRUE	ENSG00000101236	FALSE	L4	125824	0.800375	0.006638	5.32317	27	1	1	FALSE	0.78053	184.421	0.601453	0.0199265	0.0127595	0.2538340758102806	0.2121560672995138	0.2121560672995138
chr20	3925464	3927337	genic|chr20:3925464-3927337	genic	PANK2	3888933	TRUE	ENSG00000125779	FALSE	L4	37467.5	0.962252	0.016439	6.6096	7	1	4	FALSE	0.24799	46.508	0.249452	0.0209847	0.0327145	0.3554729552840388	0.2974136502495869	0.2974136502495869
chr20	3925464	3927337	genic|chr20:3925464-3927337	genic	RNF24	4015591	TRUE	ENSG00000101236	FALSE	L4	89190.5	0.800375	0.011725	6.6096	21	1	4	FALSE	0.78053	184.421	0.601453	0.0182976	0.0213653	0.3995747923238258	0.3332171237589338	0.3332171237589338
chr20	3928099	3929897	genic|chr20:3928099-3929897	genic	PANK2	3888933	TRUE	ENSG00000125779	FALSE	L4	40065	0.962252	0.014859	6.39912	9	1	4	FALSE	0.24799	46.508	0.249452	0.0179855	0.0268004	0.3255891098997045	0.2720804921995957	0.2720804921995957
chr20	3928099	3929897	genic|chr20:3928099-3929897	genic	RNF24	4015591	TRUE	ENSG00000101236	FALSE	L4	86593	0.800375	0.0117	6.39912	19	1	4	FALSE	0.78053	184.421	0.601453	0.0195218	0.0221931	0.3984935279722966	0.3323551595784159	0.3323551595784159
chr20	3934843	3935815	genic|chr20:3934843-3935815	genic	PANK2	3888933	TRUE	ENSG00000125779	FALSE	L4	46396	0.962252	0.01259	6.30116	11	1	1	FALSE	0.24799	46.508	0.249452	0.0148242	0.0204717	0.2321122242291362	0.1936776070528807	0.1936776070528807
chr20	3934843	3935815	genic|chr20:3934843-3935815	genic	RNF24	4015591	TRUE	ENSG00000101236	FALSE	L4	80262	0.800375	0.012453	6.30116	17	1	1	FALSE	0.78053	184.421	0.601453	0.018543	0.0228752	0.3380220687116684	0.2829464037520607	0.2829464037520607
chr20	4006132	4007608	genic|chr20:4006132-4007608	genic	RNF24	4015591	TRUE	ENSG00000101236	FALSE	L4	8721	0.800375	0.062296	3.24599	3	1	0	FALSE	0.78053	184.421	0.601453	0.00410866	0.0712814	0.3154749676395122	0.2639499976948129	0.2639499976948129
chr20	4013912	4014412	genic|chr20:4013912-4014412	genic	RNF24	4015591	TRUE	ENSG00000101236	FALSE	L4	1429	0.800375	0.059141	1.74327	2	1	1	FALSE	0.78053	184.421	0.601453	0.00649969	0.073191	0.4686186559703542	0.388232	0.388232
chr20	4014528	4015902	promoter|chr20:4014528-4015902	promoter	RNF24	4015591	TRUE	ENSG00000101236	TRUE	L4	376	0.800375	1	13.5406	1	1	1	FALSE	0.78053	184.421	0.601453	0.0248841	2.26153	0.9947454315755192	0.9926369067838848	0.9926369067838848
chr20	4148528	4149582	promoter|chr20:4148528-4149582	promoter	SMOX	4148778	TRUE	ENSG00000088826	TRUE	L4	277	0.61865	1	5.88781	1	1	0	FALSE	0.0294242	5.08135	0.0324143	0.0218132	2.04487	0.9891208014220256	0.9832775591169708	0.9832775591169708
chr20	4160580	4161470	genic|chr20:4160580-4161470	genic	SMOX	4148778	TRUE	ENSG00000088826	FALSE	L4	12247	0.61865	0.020969	0.977287	2	1	1	FALSE	0.0294242	5.08135	0.0324143	0.0142192	0.0334263	0.2689876278491634	0.2248986213829553	0.2248986213829553
chr20	4171272	4173355	genic|chr20:4171272-4173355	genic	SMOX	4148778	TRUE	ENSG00000088826	FALSE	L4	23535.5	0.61865	0.154708	14.0771	4	1	0	FALSE	0.0294242	5.08135	0.0324143	0.014914	0.252301	0.8372863604488792	0.7078372795117573	0.7078372795117573
chr20	4685843	4687906	promoter|chr20:4685843-4687906	promoter	PRNP	4686093	TRUE	ENSG00000171867	TRUE	L4	781.5	0.493595	1	12.9614	1	1	0	FALSE	0.13987	25.6455	0.14696	0.0204927	1.95821	0.9905516658421686	0.9864511057811486	0.9864511057811486
chr20	4760509	4761441	intergenic|chr20:4760509-4761441	intergenic	RASSF2	4823645	TRUE	ENSG00000101265	FALSE	L4	62670	0.691759	0.018666	8.0485	14	1	0	FALSE	0.362535	75.7514	0.330661	0.0236438	0.040531	0.3331719967720234	0.2787731887704631	0.2787731887704631
chr20	4775565	4776322	intergenic|chr20:4775565-4776322	intergenic	RASSF2	4823645	TRUE	ENSG00000101265	FALSE	L4	47701.5	0.691759	0.005378	1.75338	12	1	3	FALSE	0.362535	75.7514	0.330661	0.0371357	0.0181765	0.3146324943094469	0.263263	0.263263
chr20	4776408	4776908	intergenic|chr20:4776408-4776908	intergenic	RASSF2	4823645	TRUE	ENSG00000101265	FALSE	L4	46987	0.691759	0.00958	3.07559	11	1	3	FALSE	0.362535	75.7514	0.330661	0.0371357	0.0323784	0.4708076827428391	0.3899263051823454	0.3899263051823454
chr20	4778287	4779764	intergenic|chr20:4778287-4779764	intergenic	RASSF2	4823645	TRUE	ENSG00000101265	FALSE	L4	44619.5	0.691759	0.027451	8.35835	9	1	3	FALSE	0.362535	75.7514	0.330661	0.0418099	0.108148	0.8254999745926717	0.6953665327056404	0.6953665327056404
chr20	4778287	4779764	intergenic|chr20:4778287-4779764	intergenic	SLC23A2	5001499	TRUE	ENSG00000089057	FALSE	L4	222474	0.570454	0.008638	8.35835	47	2	3	FALSE	0.507951	106.811	0.448898	0.021867	0.0176947	0.287045	0.2402590750642732	0.2402590750642732
chr20	4812700	4814071	genic|chr20:4812700-4814071	genic	RASSF2	4823645	TRUE	ENSG00000101265	FALSE	L4	10259.5	0.691759	0.024794	1.67521	2	1	2	FALSE	0.362535	75.7514	0.330661	0.0235543	0.0536795	0.419247	0.3485240414613801	0.3485240414613801
chr20	4822310	4823939	promoter|chr20:4822310-4823939	promoter	RASSF2	4823645	TRUE	ENSG00000101265	TRUE	L4	520.5	0.691759	1	9.32104	1	1	1	FALSE	0.362535	75.7514	0.330661	0.037522	3.42288	0.997755	0.996564	0.996564
chr20	4824000	4824500	promoter|chr20:4824000-4824500	promoter	RASSF2	4823645	TRUE	ENSG00000101265	TRUE	L4	605	0.691759	1	1.5601	1	1	2	FALSE	0.362535	75.7514	0.330661	0.037522	3.42288	0.9980099255640288	0.9968556767501116	0.9968556767501116
chr20	4828587	4829892	intergenic|chr20:4828587-4829892	intergenic	RASSF2	4823645	TRUE	ENSG00000101265	FALSE	L4	5594.5	0.691759	0.060384	2.19243	2	1	2	FALSE	0.362535	75.7514	0.330661	0.0206844	0.11899	0.709467	0.5873746221572512	0.5873746221572512
chr20	4831404	4832395	intergenic|chr20:4831404-4832395	intergenic	RASSF2	4823645	TRUE	ENSG00000101265	FALSE	L4	8254.5	0.691759	0.047363	2.56121	3	1	2	FALSE	0.362535	75.7514	0.330661	0.0469034	0.220517	0.8904066602571262	0.7702260342038677	0.7702260342038677
chr20	4840506	4841006	intergenic|chr20:4840506-4841006	intergenic	RASSF2	4823645	TRUE	ENSG00000101265	FALSE	L4	17111	0.691759	0.008368	0.95465	6	1	3	FALSE	0.362535	75.7514	0.330661	0.0273096	0.0204912	0.2719575493994838	0.2276950621186278	0.2276950621186278
chr20	4841065	4841565	intergenic|chr20:4841065-4841565	intergenic	RASSF2	4823645	TRUE	ENSG00000101265	FALSE	L4	17670	0.691759	0.015851	1.86895	7	1	2	FALSE	0.362535	75.7514	0.330661	0.0273096	0.0388152	0.4583838132353174	0.3800014610570724	0.3800014610570724
chr20	4846728	4847228	intergenic|chr20:4846728-4847228	intergenic	PRNP	4686093	TRUE	ENSG00000171867	FALSE	L4	160885	0.493595	0.015959	12.537	26	4	1	FALSE	0.13987	25.6455	0.14696	0.0314335	0.0447388	0.2603367018572928	0.2174501401020186	0.2174501401020186
chr20	4846728	4847228	intergenic|chr20:4846728-4847228	intergenic	RASSF2	4823645	TRUE	ENSG00000101265	FALSE	L4	23333	0.691759	0.079985	12.537	8	1	1	FALSE	0.362535	75.7514	0.330661	0.0515048	0.433055	0.9730512103355182	0.9377784810017856	0.9377784810017856
chr20	4846728	4847228	intergenic|chr20:4846728-4847228	intergenic	SLC23A2	5001499	TRUE	ENSG00000089057	FALSE	L4	154521	0.570454	0.018819	12.537	31	1	1	FALSE	0.507951	106.811	0.448898	0.020731	0.0371405	0.6395475845159547	0.5256244865449382	0.5256244865449382
chr20	4847387	4848382	intergenic|chr20:4847387-4848382	intergenic	RASSF2	4823645	TRUE	ENSG00000101265	FALSE	L4	24239.5	0.691759	0.046985	7.65765	9	1	1	FALSE	0.362535	75.7514	0.330661	0.0515048	0.254387	0.9401025325342236	0.8647733701029021	0.8647733701029021
chr20	4847387	4848382	intergenic|chr20:4847387-4848382	intergenic	SLC23A2	5001499	TRUE	ENSG00000089057	FALSE	L4	153614	0.570454	0.011564	7.65765	30	1	1	FALSE	0.507951	106.811	0.448898	0.020731	0.0228223	0.4830483051077755	0.3989585134098496	0.3989585134098496
chr20	4886915	4888518	genic|chr20:4886915-4888518	genic	RASSF2	4823645	TRUE	ENSG00000101265	FALSE	L4	64071.5	0.691759	0.011408	5.03155	14	1	0	FALSE	0.362535	75.7514	0.330661	0.0413144	0.0442193	0.3607190821740603	0.3013377393716142	0.3013377393716142
chr20	4895006	4895506	genic|chr20:4895006-4895506	genic	RASSF2	4823645	TRUE	ENSG00000101265	FALSE	L4	71611	0.691759	0.006536	3.23061	15	1	2	FALSE	0.362535	75.7514	0.330661	0.0339737	0.0199144	0.3462264329470613	0.2898629667653316	0.2898629667653316
chr20	4895006	4895506	genic|chr20:4895006-4895506	genic	SLC23A2	5001499	TRUE	ENSG00000089057	FALSE	L4	106243	0.570454	0.007117	3.23061	24	1	2	FALSE	0.507951	106.811	0.448898	0.0310673	0.0197133	0.4428994736844391	0.367585	0.367585
chr20	4895665	4897361	genic|chr20:4895665-4897361	genic	RASSF2	4823645	TRUE	ENSG00000101265	FALSE	L4	72868	0.691759	0.006735	3.38882	16	1	2	FALSE	0.362535	75.7514	0.330661	0.0226014	0.0141328	0.2739739923363405	0.2294194910840938	0.2294194910840938
chr20	4895665	4897361	genic|chr20:4895665-4897361	genic	SLC23A2	5001499	TRUE	ENSG00000089057	FALSE	L4	104986	0.570454	0.007557	3.38882	23	1	2	FALSE	0.507951	106.811	0.448898	0.0333846	0.0225848	0.4772203786455221	0.3945723945240185	0.3945723945240185
chr20	4941666	4942459	genic|chr20:4941666-4942459	genic	RASSF2	4823645	TRUE	ENSG00000101265	FALSE	L4	118418	0.691759	0.005251	4.34429	29	1	2	FALSE	0.362535	75.7514	0.330661	0.0562256	0.0331903	0.5803873176648933	0.4762278638030686	0.4762278638030686
chr20	4941666	4942459	genic|chr20:4941666-4942459	genic	SLC23A2	5001499	TRUE	ENSG00000089057	FALSE	L4	59436.5	0.570454	0.01735	4.34429	10	1	2	FALSE	0.507951	106.811	0.448898	0.0218099	0.0354746	0.5181234768447545	0.4271234018215518	0.4271234018215518
chr20	4943099	4943599	genic|chr20:4943099-4943599	genic	SLC23A2	5001499	TRUE	ENSG00000089057	FALSE	L4	58150	0.570454	0.005211	1.27593	9	1	2	FALSE	0.507951	106.811	0.448898	0.0235782	0.0112908	0.2159020257009591	0.1796647362396697	0.1796647362396697
chr20	4943621	4944121	genic|chr20:4943621-4944121	genic	RASSF2	4823645	TRUE	ENSG00000101265	FALSE	L4	120226	0.691759	0.003417	2.87112	31	1	2	FALSE	0.362535	75.7514	0.330661	0.043681	0.0143137	0.3464607447783987	0.2900907601338281	0.2900907601338281
chr20	4943621	4944121	genic|chr20:4943621-4944121	genic	SLC23A2	5001499	TRUE	ENSG00000089057	FALSE	L4	57628	0.570454	0.011835	2.87112	8	1	2	FALSE	0.507951	106.811	0.448898	0.0235782	0.0256431	0.3873908901934168	0.3232822945181485	0.3232822945181485
chr20	4982188	4982688	genic|chr20:4982188-4982688	genic	RASSF2	4823645	TRUE	ENSG00000101265	FALSE	L4	158793	0.691759	0.004723	5.27747	35	1	2	FALSE	0.362535	75.7514	0.330661	0.0319206	0.0134534	0.3459675497777365	0.2896413299743664	0.2896413299743664
chr20	4982188	4982688	genic|chr20:4982188-4982688	genic	SLC23A2	5001499	TRUE	ENSG00000089057	FALSE	L4	19061	0.570454	0.067558	5.27747	4	1	2	FALSE	0.507951	106.811	0.448898	0.0140198	0.106991	0.7775438802861746	0.6494516924512244	0.6494516924512244
chr20	5000210	5002319	promoter|chr20:5000210-5002319	promoter	SLC23A2	5001499	TRUE	ENSG00000089057	TRUE	L4	234.5	0.570454	1	6.52162	1	1	0	FALSE	0.507951	106.811	0.448898	0.00891289	1.33949	0.9794069583947717	0.9573437744799383	0.9573437744799383
chr20	5112263	5112763	promoter|chr20:5112263-5112763	promoter	TMEM230	5113087	TRUE	ENSG00000089063	TRUE	L4	574	0.725147	1	1.35664	1	1	1	FALSE	0.208545	39.3976	0.210809	0.0229896	2.1253	0.9946848478886688	0.9925528909102768	0.9925528909102768
chr20	5112837	5113362	promoter|chr20:5112837-5113362	promoter	TMEM230	5113087	TRUE	ENSG00000089063	TRUE	L4	12.5	0.725147	1	6.26793	1	1	1	FALSE	0.208545	39.3976	0.210809	0.0229896	2.1253	0.9946848478886688	0.9925528909102768	0.9925528909102768
chr20	5119224	5120268	genic|chr20:5119224-5120268	genic	CDS2	5126760	TRUE	ENSG00000101290	FALSE	L4	7014	0.895378	0.415371	28.5936	2	2	0	TRUE	0.218618	42.2622	0.223094	0.0329622	1.2243	0.7754927599015279	0.6473777450286218	0.6473777450286218
chr20	5119224	5120268	genic|chr20:5119224-5120268	genic	PCNA	5126622	TRUE	ENSG00000132646	FALSE	L4	6876	0.885466	0.420113	28.5936	1	2	0	FALSE	0.0342284	5.84867	0.0376629	0.0261417	0.990099	0.8764065870055363	0.7529732834153676	0.7529732834153676
chr20	5119224	5120268	genic|chr20:5119224-5120268	genic	SLC23A2	5001499	TRUE	ENSG00000089057	FALSE	L4	118247	0.570454	0.056453	28.5936	5	2	0	FALSE	0.507951	106.811	0.448898	0.0218492	0.115575	0.3995303658758835	0.3331632509976551	0.3331632509976551
chr20	5119224	5120268	genic|chr20:5119224-5120268	genic	TMEM230	5113087	TRUE	ENSG00000089063	FALSE	L4	6659	0.725147	0.476783	28.5936	2	1	0	FALSE	0.208545	39.3976	0.210809	0.0231838	1.01978	0.9708195233017504	0.9327146459340744	0.9327146459340744
chr20	5126372	5127010	promoter|chr20:5126372-5127010	promoter	CDS2	5126760	TRUE	ENSG00000101290	TRUE	L4	69	0.895378	1	13.1436	1	2	1	TRUE	0.218618	42.2622	0.223094	0.0303971	2.70967	0.9557100873224212	0.9012870403035634	0.9012870403035634
chr20	5126372	5127010	promoter|chr20:5126372-5127010	promoter	PCNA	5126622	TRUE	ENSG00000132646	TRUE	L4	69	0.885466	1	13.1436	1	2	1	FALSE	0.0342284	5.84867	0.0376629	0.00801408	1.30058	0.9621022167704012	0.9150137493451584	0.9150137493451584
chr20	5127141	5128009	promoter|chr20:5127141-5128009	promoter	CDS2	5126760	TRUE	ENSG00000101290	TRUE	L4	815	0.895378	1	2.60174	1	2	1	TRUE	0.218618	42.2622	0.223094	0.0303971	2.70967	0.9557100873224212	0.9012870403035634	0.9012870403035634
chr20	5171019	5172045	genic|chr20:5171019-5172045	genic	PROKR2	5316732	TRUE	ENSG00000101292	FALSE	L4	145200	0.499683	0.005225	2.62703	16	1	1	FALSE	0.0148042	2.54068	0.0163802	0.0124111	0.00784958	0.2136340965762099	0.1776500309104621	0.1776500309104621
chr20	5205328	5206087	intergenic|chr20:5205328-5206087	intergenic	PROKR2	5316732	TRUE	ENSG00000101292	FALSE	L4	111024	0.499683	0.011931	4.55724	9	1	3	FALSE	0.0148042	2.54068	0.0163802	-0.00767103	0.00927738	0.220398	0.1837421168499975	0.1837421168499975
chr20	5273065	5274055	intergenic|chr20:5273065-5274055	intergenic	PROKR2	5316732	TRUE	ENSG00000101292	FALSE	L4	43172	0.499683	0.011783	1.71047	4	1	1	FALSE	0.0148042	2.54068	0.0163802	0.0104163	0.0165808	0.2140817234327569	0.1780220745956874	0.1780220745956874
chr20	5315238	5315738	genic|chr20:5315238-5315738	genic	PROKR2	5316732	TRUE	ENSG00000101292	FALSE	L4	1244	0.499683	0.06254	0.998127	2	1	1	FALSE	0.0148042	2.54068	0.0163802	0.01723	0.110039	0.7232646939524195	0.6004427083913334	0.6004427083913334
chr20	5315765	5317229	promoter|chr20:5315765-5317229	promoter	PROKR2	5316732	TRUE	ENSG00000101292	TRUE	L4	235	0.499683	1	3.79269	1	1	1	FALSE	0.0148042	2.54068	0.0163802	0.01723	1.7595	0.9948600042128716	0.9928129400428736	0.9928129400428736
chr20	5373080	5374602	intergenic|chr20:5373080-5374602	intergenic	LINC00654	5504596	TRUE	ENSG00000205181	FALSE	L4	130755	0.468146	0.045369	17.2926	14	2	0	FALSE	0.0317741	5.66963	0.0354135	0.0185397	0.0833302	0.4448449703970489	0.3690738201126985	0.3690738201126985
chr20	5373080	5374602	intergenic|chr20:5373080-5374602	intergenic	PROKR2	5316732	TRUE	ENSG00000101292	FALSE	L4	57109	0.499683	0.089441	17.2926	4	1	0	FALSE	0.0148042	2.54068	0.0163802	0.0318486	0.254172	0.8647761064982974	0.7398451377376537	0.7398451377376537
chr20	5433281	5434512	genic|chr20:5433281-5434512	genic	LINC00654	5504596	TRUE	ENSG00000205181	FALSE	L4	70699.5	0.468146	0.061151	12.4164	7	2	1	FALSE	0.0317741	5.66963	0.0354135	0.0203525	0.119197	0.6912568923692938	0.5710892093408771	0.5710892093408771
chr20	5433281	5434512	genic|chr20:5433281-5434512	genic	PROKR2	5316732	TRUE	ENSG00000101292	FALSE	L4	117164	0.499683	0.030763	12.4164	11	1	1	FALSE	0.0148042	2.54068	0.0163802	0.00760448	0.0394759	0.5675261042592477	0.4657657515205534	0.4657657515205534
chr20	5440865	5442503	genic|chr20:5440865-5442503	genic	LINC00654	5504596	TRUE	ENSG00000205181	FALSE	L4	62912	0.468146	0.014467	2.60647	6	2	2	FALSE	0.0317741	5.66963	0.0354135	0.0215353	0.0293147	0.2308367540539196	0.1927124094118237	0.1927124094118237
chr20	5440865	5442503	genic|chr20:5440865-5442503	genic	PROKR2	5316732	TRUE	ENSG00000101292	FALSE	L4	124952	0.499683	0.006046	2.60647	12	1	2	FALSE	0.0148042	2.54068	0.0163802	0.0318062	0.0171575	0.3542890384366859	0.2965270039898581	0.2965270039898581
chr20	5447245	5449353	intergenic|chr20:5447245-5449353	intergenic	LINC00654	5504596	TRUE	ENSG00000205181	FALSE	L4	56297	0.468146	0.026184	4.21028	3	1	1	FALSE	0.0317741	5.66963	0.0354135	0.0194488	0.0495481	0.5031507106825798	0.4147099560074381	0.4147099560074381
chr20	5447245	5449353	intergenic|chr20:5447245-5449353	intergenic	PROKR2	5316732	TRUE	ENSG00000101292	FALSE	L4	131567	0.499683	0.009263	4.21028	15	2	1	FALSE	0.0148042	2.54068	0.0163802	0.0331604	0.0274805	0.265742	0.2219889835149219	0.2219889835149219
chr20	5503986	5504861	promoter|chr20:5503986-5504861	promoter	LINC00654	5504596	TRUE	ENSG00000205181	TRUE	L4	172.5	0.468146	1	2.60066	1	1	0	FALSE	0.0317741	5.66963	0.0354135	0.0113366	1.4503	0.985047	0.9733501615748336	0.9733501615748336
chr20	5528831	5530645	intergenic|chr20:5528831-5530645	intergenic	LINC00654	5504596	TRUE	ENSG00000205181	FALSE	L4	25142	0.468146	0.064857	4.56734	2	2	0	FALSE	0.0317741	5.66963	0.0354135	0.00565709	0.0780774	0.217211	0.1808598662860643	0.1808598662860643
chr20	5609716	5611318	promoter|chr20:5609716-5611318	promoter	GPCPD1	5611026	TRUE	ENSG00000125772	TRUE	L4	509	0.92202	1	21.6431	1	1	0	FALSE	0.310326	63.5596	0.299054	0.0135506	1.55951	0.9749080018444686	0.9426038037597132	0.9426038037597132
chr20	5658863	5659736	intergenic|chr20:5658863-5659736	intergenic	C20orf196	5750386	TRUE	ENSG00000171984	FALSE	L4	91086.5	0.587307	0.064292	19.787	4	1	0	FALSE	0.102008	19.4728	0.107279	0.029756	0.170586	0.7395656938550407	0.6154967280255911	0.6154967280255911
chr20	5658863	5659736	intergenic|chr20:5658863-5659736	intergenic	GPCPD1	5611026	TRUE	ENSG00000125772	FALSE	L4	48273.5	0.92202	0.06331	19.787	1	1	0	FALSE	0.310326	63.5596	0.299054	0.0219767	0.130157	0.3749819179914154	0.3129500554194035	0.3129500554194035
chr20	5744576	5745076	intergenic|chr20:5744576-5745076	intergenic	C20orf196	5750386	TRUE	ENSG00000171984	FALSE	L4	5560	0.587307	0.036201	0.63563	2	1	1	FALSE	0.102008	19.4728	0.107279	0.0142997	0.05786	0.4553424015958394	0.3776411230021699	0.3776411230021699
chr20	5745392	5746173	intergenic|chr20:5745392-5746173	intergenic	C20orf196	5750386	TRUE	ENSG00000171984	FALSE	L4	4603.5	0.587307	0.109067	1.71776	1	1	2	FALSE	0.102008	19.4728	0.107279	0.00745815	0.139288	0.7235687256105122	0.6007843599007735	0.6007843599007735
chr20	5750094	5751391	promoter|chr20:5750094-5751391	promoter	C20orf196	5750386	TRUE	ENSG00000171984	TRUE	L4	356.5	0.587307	1	5.09477	1	1	1	FALSE	0.102008	19.4728	0.107279	0.0158255	1.6803	0.9935126615768554	0.991052	0.991052
chr20	5835385	5837678	genic|chr20:5835385-5837678	genic	CHGB	5911327	TRUE	ENSG00000089199	FALSE	L4	74795.5	0.739272	0.023122	6.70015	8	1	0	FALSE	0.220119	41.9894	0.218191	0.0139042	0.0364796	0.2352741382291445	0.196383	0.196383
chr20	5846212	5846969	genic|chr20:5846212-5846969	genic	C20orf196	5750386	TRUE	ENSG00000171984	FALSE	L4	96204.5	0.587307	0.019618	6.38544	6	1	1	FALSE	0.102008	19.4728	0.107279	0.0275462	0.0484138	0.5259543932289004	0.4335925158603104	0.4335925158603104
chr20	5846212	5846969	genic|chr20:5846212-5846969	genic	CHGB	5911327	TRUE	ENSG00000089199	FALSE	L4	64736.5	0.739272	0.025549	6.38544	6	1	1	FALSE	0.220119	41.9894	0.218191	0.0178458	0.0458707	0.4515171070431105	0.3745747009137521	0.3745747009137521
chr20	5861953	5863974	genic|chr20:5861953-5863974	genic	C20orf196	5750386	TRUE	ENSG00000171984	FALSE	L4	112578	0.587307	0.012639	4.83248	7	1	1	FALSE	0.102008	19.4728	0.107279	0.0111897	0.0182422	0.2545239756283036	0.2127371989951972	0.2127371989951972
chr20	5861953	5863974	genic|chr20:5861953-5863974	genic	CHGB	5911327	TRUE	ENSG00000089199	FALSE	L4	48363.5	0.739272	0.026065	4.83248	5	1	1	FALSE	0.220119	41.9894	0.218191	0.00591503	0.0316446	0.3117574109458499	0.2610396639301069	0.2610396639301069
chr20	5878340	5878840	intergenic|chr20:5878340-5878840	intergenic	C20orf196	5750386	TRUE	ENSG00000171984	FALSE	L4	128204	0.587307	0.011767	5.13952	9	1	1	FALSE	0.102008	19.4728	0.107279	0.0290481	0.030505	0.418754	0.3481085465513643	0.3481085465513643
chr20	5878340	5878840	intergenic|chr20:5878340-5878840	intergenic	CHGB	5911327	TRUE	ENSG00000089199	FALSE	L4	32737	0.739272	0.041341	5.13952	3	1	1	FALSE	0.220119	41.9894	0.218191	0.0267067	0.0992521	0.6504899161074791	0.5350512279753621	0.5350512279753621
chr20	5908704	5909204	intergenic|chr20:5908704-5909204	intergenic	CHGB	5911327	TRUE	ENSG00000089199	FALSE	L4	2373	0.739272	0.109627	1.98921	1	1	1	FALSE	0.220119	41.9894	0.218191	0.0157854	0.183964	0.7449837116084055	0.6200281596385806	0.6200281596385806
chr20	5911077	5911682	promoter|chr20:5911077-5911682	promoter	CHGB	5911327	TRUE	ENSG00000089199	TRUE	L4	52.5	0.739272	1	6.54019	1	1	1	FALSE	0.220119	41.9894	0.218191	0.0172828	1.76256	0.992548	0.9898327068149244	0.9898327068149244
chr20	5950308	5950901	promoter|chr20:5950308-5950901	promoter	MCM8	5950651	TRUE	ENSG00000125885	TRUE	L4	46.5	0.661682	1	5.57937	1	2	0	FALSE	0.0195513	3.6746	0.0223786	0.00799293	1.29968	0.9373540304987376	0.8578835058584469	0.8578835058584469
chr20	5950308	5950901	promoter|chr20:5950308-5950901	promoter	TRMT6	5950558	TRUE	ENSG00000089195	TRUE	L4	46.5	0.663484	1	5.57937	1	2	0	FALSE	0.0493763	8.9691	0.0549083	0.018137	1.81263	0.9635095318712956	0.9172135341447554	0.9172135341447554
chr20	6005792	6006540	promoter|chr20:6005792-6006540	promoter	CRLS1	6006072	TRUE	ENSG00000088766	TRUE	L4	94	0.740758	1	7.86535	1	1	1	FALSE	0.182722	34.8192	0.18768	0.0283307	2.53214	0.99598	0.9942670258317304	0.9942670258317304
chr20	6008250	6008750	genic|chr20:6008250-6008750	genic	CRLS1	6006072	TRUE	ENSG00000088766	FALSE	L4	2428	0.740758	0.182472	3.392	2	1	1	FALSE	0.182722	34.8192	0.18768	0.0274231	0.448495	0.947636	0.8822216132773508	0.8822216132773508
chr20	6008250	6008750	genic|chr20:6008250-6008750	genic	FERMT1	6123544	TRUE	ENSG00000101311	FALSE	L4	115044	0.345989	0.013097	3.392	11	2	1	FALSE	0.00730512	1.31297	0.0079594	0.0166879	0.0226382	0.2577683621301081	0.2153982060785711	0.2153982060785711
chr20	6051875	6053041	genic|chr20:6051875-6053041	genic	CRLS1	6006072	TRUE	ENSG00000088766	FALSE	L4	46386	0.740758	0.019137	3.48269	4	1	1	FALSE	0.182722	34.8192	0.18768	0.00712821	0.0241766	0.2235335670716124	0.1865257777422582	0.1865257777422582
chr20	6051875	6053041	genic|chr20:6051875-6053041	genic	FERMT1	6123544	TRUE	ENSG00000101311	FALSE	L4	71086	0.345989	0.022018	3.48269	9	2	1	FALSE	0.00730512	1.31297	0.0079594	0.0350704	0.0695428	0.5941577132665751	0.4877275193691159	0.4877275193691159
chr20	6075390	6075890	genic|chr20:6075390-6075890	genic	FERMT1	6123544	TRUE	ENSG00000101311	FALSE	L4	47904	0.345989	0.010345	1.09224	6	1	2	FALSE	0.00730512	1.31297	0.0079594	0.00306368	0.0114384	0.2689233324269052	0.2248543294716134	0.2248543294716134
chr20	6077272	6077772	genic|chr20:6077272-6077772	genic	FERMT1	6123544	TRUE	ENSG00000101311	FALSE	L4	46022	0.345989	0.016829	1.70537	5	1	2	FALSE	0.00730512	1.31297	0.0079594	0.00826552	0.0220687	0.4025441737547292	0.3356106135816195	0.3356106135816195
chr20	6078403	6079491	genic|chr20:6078403-6079491	genic	FERMT1	6123544	TRUE	ENSG00000101311	FALSE	L4	44597	0.345989	0.011681	1.14618	4	1	2	FALSE	0.00730512	1.31297	0.0079594	0.00591631	0.0141821	0.2704516524135973	0.226208	0.226208
chr20	6106762	6108624	genic|chr20:6106762-6108624	genic	FERMT1	6123544	TRUE	ENSG00000101311	FALSE	L4	15851	0.345989	0.04656	1.58364	3	1	0	FALSE	0.00730512	1.31297	0.0079594	0.0210657	0.0929034	0.6074954860787344	0.4986657081960028	0.4986657081960028
chr20	6122050	6122550	genic|chr20:6122050-6122550	genic	FERMT1	6123544	TRUE	ENSG00000101311	FALSE	L4	1244	0.345989	0.171549	1.79002	2	1	1	FALSE	0.00730512	1.31297	0.0079594	0.00618835	0.210147	0.9136182262151844	0.8044267056993204	0.8044267056993204
chr20	6122605	6123794	promoter|chr20:6122605-6123794	promoter	FERMT1	6123544	TRUE	ENSG00000101311	TRUE	L4	344.5	0.345989	1	1.66013	1	1	1	FALSE	0.00730512	1.31297	0.0079594	0.00618835	1.225	0.9932773879275048	0.990775	0.990775
chr20	6161680	6162770	intergenic|chr20:6161680-6162770	intergenic	FERMT1	6123544	TRUE	ENSG00000101311	FALSE	L4	38681	0.345989	0.01544	1.3095	3	1	0	FALSE	0.00730512	1.31297	0.0079594	0.0264963	0.0368138	0.2843506071537202	0.2379121671819799	0.2379121671819799
chr20	6730627	6731127	intergenic|chr20:6730627-6731127	intergenic	BMP2	6768097	TRUE	ENSG00000125845	FALSE	L4	37220	0.510009	0.020959	1.88944	5	1	2	FALSE	0.0100289	1.69663	0.0106702	0.00833649	0.0275486	0.3791880305646575	0.3163795872872895	0.3163795872872895
chr20	6732054	6732554	intergenic|chr20:6732054-6732554	intergenic	BMP2	6768097	TRUE	ENSG00000125845	FALSE	L4	35793	0.510009	0.054882	4.75342	4	1	2	FALSE	0.0100289	1.69663	0.0106702	0.0208818	0.10885	0.7999750924566694	0.6705836300848224	0.6705836300848224
chr20	6735399	6736727	intergenic|chr20:6735399-6736727	intergenic	BMP2	6768097	TRUE	ENSG00000125845	FALSE	L4	32034	0.510009	0.051869	4.00987	3	1	2	FALSE	0.0100289	1.69663	0.0106702	0.0232628	0.111229	0.7821868935883788	0.6533199539360581	0.6533199539360581
chr20	6765420	6765920	intergenic|chr20:6765420-6765920	intergenic	BMP2	6768097	TRUE	ENSG00000125845	FALSE	L4	2427	0.510009	0.094553	1.09089	1	1	1	FALSE	0.0100289	1.69663	0.0106702	-0.000781247	0.0921613	0.5798755731142832	0.4758957332544116	0.4758957332544116
chr20	6767460	6769939	promoter|chr20:6767460-6769939	promoter	BMP2	6768097	TRUE	ENSG00000125845	TRUE	L4	602.5	0.510009	1	5.07723	1	1	1	FALSE	0.0100289	1.69663	0.0106702	0.0340969	3.05922	0.9979680764977428	0.996797	0.996797
chr20	8018223	8018723	genic|chr20:8018223-8018723	genic	TMX4	8019829	TRUE	ENSG00000125827	FALSE	L4	1356	0.665969	0.11268	2.00134	2	1	1	FALSE	0.223421	43.0807	0.22517	0.0027279	0.123225	0.7036189738085641	0.5818315784244185	0.5818315784244185
chr20	8018736	8020079	promoter|chr20:8018736-8020079	promoter	TMX4	8019829	TRUE	ENSG00000125827	TRUE	L4	421.5	0.665969	1	11.0142	1	1	1	FALSE	0.223421	43.0807	0.22517	0.0143378	1.6003	0.9920510068933828	0.989139	0.989139
chr20	8061344	8062585	intergenic|chr20:8061344-8062585	intergenic	PLCB1	8132264	TRUE	ENSG00000182621	FALSE	L4	70299.5	0.645268	0.03978	7.89711	3	1	0	FALSE	1.31433	455.821	0.753028	0.0507298	0.209972	0.7598565543287434	0.6333431876687494	0.6333431876687494
chr20	8061344	8062585	intergenic|chr20:8061344-8062585	intergenic	TMX4	8019829	TRUE	ENSG00000125827	FALSE	L4	42135.5	0.665969	0.050114	7.89711	3	1	0	FALSE	0.223421	43.0807	0.22517	0.0180371	0.0905409	0.4426974743179562	0.3674336230911253	0.3674336230911253
chr20	8131435	8133518	promoter|chr20:8131435-8133518	promoter	PLCB1	8132264	TRUE	ENSG00000182621	TRUE	L4	212.5	0.645268	1	7.86128	1	1	0	FALSE	1.31433	455.821	0.753028	0.0304924	2.71816	0.9930270995436736	0.9904527559232646	0.9904527559232646
chr20	8151853	8153018	genic|chr20:8151853-8153018	genic	PLCB1	8132264	TRUE	ENSG00000182621	FALSE	L4	20171.5	0.645268	0.022216	1.22779	4	1	1	FALSE	1.31433	455.821	0.753028	0.00700857	0.0279565	0.2827043058187843	0.2365228161239283	0.2365228161239283
chr20	8327910	8329014	genic|chr20:8327910-8329014	genic	PLCB1	8132264	TRUE	ENSG00000182621	FALSE	L4	196198	0.645268	0.006073	3.44935	14	1	1	FALSE	1.31433	455.821	0.753028	0.0243093	0.0134778	0.2420210845042681	0.2022701782601759	0.2022701782601759
chr20	8330793	8331695	genic|chr20:8330793-8331695	genic	PLCB1	8132264	TRUE	ENSG00000182621	FALSE	L4	198980	0.645268	0.004047	2.33189	15	1	1	FALSE	1.31433	455.821	0.753028	0.0403631	0.0152051	0.2719076434598791	0.2276447701493348	0.2276447701493348
chr20	8616707	8617207	genic|chr20:8616707-8617207	genic	PLCB1	8132264	TRUE	ENSG00000182621	FALSE	L4	484693	0.645268	0.003952	5.66875	32	1	1	FALSE	1.31433	455.821	0.753028	0.0286765	0.0101212	0.2690868873832087	0.2249837981355298	0.2249837981355298
chr20	8670911	8671983	genic|chr20:8670911-8671983	genic	PLCB1	8132264	TRUE	ENSG00000182621	FALSE	L4	539183	0.645268	0.001529	2.44607	41	1	2	FALSE	1.31433	455.821	0.753028	0.039933	0.00566417	0.2335418909995866	0.194973	0.194973
chr20	8673096	8673596	genic|chr20:8673096-8673596	genic	PLCB1	8132264	TRUE	ENSG00000182621	FALSE	L4	541082	0.645268	0.001378	2.21282	43	1	2	FALSE	1.31433	455.821	0.753028	0.0436974	0.00577552	0.2400080300496794	0.2006636297226894	0.2006636297226894
chr20	9068432	9069602	intergenic|chr20:9068432-9069602	intergenic	PLCB1	8132264	TRUE	ENSG00000182621	FALSE	L4	936753	0.645268	0.002112	5.94822	58	1	2	FALSE	1.31433	455.821	0.753028	0.0341831	0.00647937	0.2830708446179105	0.236826	0.236826
chr20	9631198	9631698	genic|chr20:9631198-9631698	genic	PAK5	9839039	TRUE	ENSG00000101349	FALSE	L4	207591	0.801885	0.001582	1.70537	18	1	2	FALSE	1.44382	458.942	0.832449	0.0619617	0.0120689	0.2291386491389631	0.1913577794027744	0.1913577794027744
chr20	9789080	9790249	genic|chr20:9789080-9790249	genic	PAK5	9839039	TRUE	ENSG00000101349	FALSE	L4	49374.5	0.801885	0.026398	6.53652	8	1	0	FALSE	1.44382	458.942	0.832449	0.0757326	0.316345	0.8916325267281293	0.7716921339971542	0.7716921339971542
chr20	9807016	9807839	genic|chr20:9807016-9807839	genic	PAK5	9839039	TRUE	ENSG00000101349	FALSE	L4	31611.5	0.801885	0.020034	3.14188	7	1	2	FALSE	1.44382	458.942	0.832449	0.0790631	0.267787	0.93659	0.8559819033269693	0.8559819033269693
chr20	9809181	9809681	genic|chr20:9809181-9809681	genic	PAK5	9839039	TRUE	ENSG00000101349	FALSE	L4	29608	0.801885	0.010811	1.58554	6	1	2	FALSE	1.44382	458.942	0.832449	0.0673547	0.0984319	0.7295521996685869	0.6065710823417394	0.6065710823417394
chr20	9809736	9810236	genic|chr20:9809736-9810236	genic	PAK5	9839039	TRUE	ENSG00000101349	FALSE	L4	29053	0.801885	0.006424	0.923985	5	1	2	FALSE	1.44382	458.942	0.832449	0.0673547	0.0584892	0.5272515211091324	0.4345956786734918	0.4345956786734918
chr20	9825993	9827232	genic|chr20:9825993-9827232	genic	PAK5	9839039	TRUE	ENSG00000101349	FALSE	L4	12426.5	0.801885	0.019494	1.17496	3	1	2	FALSE	1.44382	458.942	0.832449	0.0276352	0.0482485	0.395912	0.3304157401722569	0.3304157401722569
chr20	9837560	9839289	promoter|chr20:9837560-9839289	promoter	PAK5	9839039	TRUE	ENSG00000101349	TRUE	L4	614.5	0.801885	1	16.7982	1	1	0	FALSE	1.44382	458.942	0.832449	-0.00701596	0.794471	0.9334453932431308	0.8484857310289593	0.8484857310289593
chr20	9863327	9863827	intergenic|chr20:9863327-9863827	intergenic	PAK5	9839039	TRUE	ENSG00000101349	FALSE	L4	24538	0.801885	0.026498	3.20608	2	1	2	FALSE	1.44382	458.942	0.832449	0.0594256	0.186019	0.813477	0.6833003882759849	0.6833003882759849
chr20	9978082	9978846	intergenic|chr20:9978082-9978846	intergenic	ANKEF1	10034998	TRUE	ENSG00000132623	FALSE	L4	56534	0.517461	0.022754	2.6343	5	1	0	FALSE	0.0106222	1.86714	0.0118814	0.0110378	0.0326783	0.2288147986914751	0.1910304452733515	0.1910304452733515
chr20	10002843	10003343	intergenic|chr20:10002843-10003343	intergenic	ANKEF1	10034998	TRUE	ENSG00000132623	FALSE	L4	31905	0.517461	0.007291	0.469842	4	1	1	FALSE	0.0106222	1.86714	0.0118814	0.0347501	0.0227877	0.2745429787039458	0.2298581531230663	0.2298581531230663
chr20	10006663	10007467	intergenic|chr20:10006663-10007467	intergenic	ANKEF1	10034998	TRUE	ENSG00000132623	FALSE	L4	27933	0.517461	0.041977	2.36058	3	1	1	FALSE	0.0106222	1.86714	0.0118814	0.0233129	0.0901644	0.6930554183274971	0.5723706998409316	0.5723706998409316
chr20	10034236	10035248	promoter|chr20:10034236-10035248	promoter	ANKEF1	10034998	TRUE	ENSG00000132623	TRUE	L4	256	0.517461	1	3.65711	1	1	0	FALSE	0.0106222	1.86714	0.0118814	0.00615863	1.2238	0.978137	0.9534159788412412	0.9534159788412412
chr20	10067295	10067795	intergenic|chr20:10067295-10067795	intergenic	ANKEF1	10034998	TRUE	ENSG00000132623	FALSE	L4	32547	0.517461	0.073232	4.81622	2	1	1	FALSE	0.0106222	1.86714	0.0118814	0.0260888	0.17229	0.8386841060195803	0.7092283412885687	0.7092283412885687
chr20	10067295	10067795	intergenic|chr20:10067295-10067795	intergenic	SNAP25	10218797	TRUE	ENSG00000132639	FALSE	L4	151252	0.739954	0.007692	4.81622	13	1	1	FALSE	0.447926	95.1219	0.398431	0.0213157	0.0154746	0.2369832552867206	0.1979369589969052	0.1979369589969052
chr20	10084537	10085333	intergenic|chr20:10084537-10085333	intergenic	ANKEF1	10034998	TRUE	ENSG00000132623	FALSE	L4	49937	0.517461	0.02464	2.51229	4	1	1	FALSE	0.0106222	1.86714	0.0118814	0.00011888	0.0247362	0.2948327515137877	0.2470427224066798	0.2470427224066798
chr20	10090280	10090997	intergenic|chr20:10090280-10090997	intergenic	ANKEF1	10034998	TRUE	ENSG00000132623	FALSE	L4	55640.5	0.517461	0.010104	1.1509	6	1	1	FALSE	0.0106222	1.86714	0.0118814	0.0109373	0.0144632	0.2180290261841168	0.1816454747534842	0.1816454747534842
chr20	10167031	10167531	intergenic|chr20:10167031-10167531	intergenic	ANKEF1	10034998	TRUE	ENSG00000132623	FALSE	L4	132283	0.517461	0.009425	2.60647	9	1	1	FALSE	0.0106222	1.86714	0.0118814	0.00663485	0.0117159	0.2171155759415503	0.1807855823908628	0.1807855823908628
chr20	10167031	10167531	intergenic|chr20:10167031-10167531	intergenic	SNAP25	10218797	TRUE	ENSG00000132639	FALSE	L4	51516	0.739954	0.012546	2.60647	6	1	1	FALSE	0.447926	95.1219	0.398431	0.0453107	0.0554401	0.5193684135129948	0.4281137035730168	0.4281137035730168
chr20	10171862	10172618	intergenic|chr20:10171862-10172618	intergenic	ANKEF1	10034998	TRUE	ENSG00000132623	FALSE	L4	137242	0.517461	0.009773	2.80645	10	1	2	FALSE	0.0106222	1.86714	0.0118814	0.0152059	0.0160913	0.3115221954947054	0.2608344476229708	0.2608344476229708
chr20	10171862	10172618	intergenic|chr20:10171862-10172618	intergenic	SNAP25	10218797	TRUE	ENSG00000132639	FALSE	L4	46557	0.739954	0.014984	2.80645	5	1	2	FALSE	0.447926	95.1219	0.398431	0.0243833	0.0333347	0.3535325842386961	0.2958873520453419	0.2958873520453419
chr20	10217209	10217903	intergenic|chr20:10217209-10217903	intergenic	ANKEF1	10034998	TRUE	ENSG00000132623	FALSE	L4	182558	0.517461	0.007246	2.78691	13	1	2	FALSE	0.0106222	1.86714	0.0118814	0.0119215	0.0107124	0.2569404339980484	0.2148036919512223	0.2148036919512223
chr20	10217209	10217903	intergenic|chr20:10217209-10217903	intergenic	SNAP25	10218797	TRUE	ENSG00000132639	FALSE	L4	1241	0.739954	0.146219	2.78691	2	1	2	FALSE	0.447926	95.1219	0.398431	0.0293827	0.383243	0.9400442242352376	0.8644426566191721	0.8644426566191721
chr20	10217927	10219058	promoter|chr20:10217927-10219058	promoter	SNAP25	10218797	TRUE	ENSG00000132639	TRUE	L4	304.5	0.739954	1	9.79556	1	1	2	FALSE	0.447926	95.1219	0.398431	0.0293827	2.62102	0.9966430776644096	0.9952312469318934	0.9952312469318934
chr20	10219267	10219767	promoter|chr20:10219267-10219767	promoter	SNAP25	10218797	TRUE	ENSG00000132639	TRUE	L4	720	0.739954	1	2.27402	1	1	2	FALSE	0.447926	95.1219	0.398431	0.0293827	2.62102	0.9966430776644096	0.9952312469318934	0.9952312469318934
chr20	10433989	10434829	promoter|chr20:10433989-10434829	promoter	MKKS	10434239	TRUE	ENSG00000125863	TRUE	L4	170	0.864741	1	13.2191	1	1	1	TRUE	0.0581535	10.4526	0.064771	0.0140262	1.58402	0.9587120351972104	0.9080510221800312	0.9080510221800312
chr20	10433989	10434829	promoter|chr20:10433989-10434829	promoter	SLX4IP	10435302	TRUE	ENSG00000149346	TRUE	L4	893	0.62089	1	13.2191	2	2	1	FALSE	0.135494	26.8306	0.137501	0.0257714	2.3283	0.9927290682362336	0.9900792545315928	0.9900792545315928
chr20	10434916	10435552	promoter|chr20:10434916-10435552	promoter	SLX4IP	10435302	TRUE	ENSG00000149346	TRUE	L4	68	0.62089	1	4.42389	1	1	1	FALSE	0.135494	26.8306	0.137501	0.0257714	2.3283	0.9960817223084476	0.994399	0.994399
chr20	13114952	13116632	genic|chr20:13114952-13116632	genic	ISM1	13221770	TRUE	ENSG00000101230	FALSE	L4	105978	0.48965	0.014481	3.24788	7	1	1	FALSE	0.0285068	5.14956	0.0280309	0.0322177	0.0416529	0.5354944449442137	0.441049	0.441049
chr20	13119455	13120208	genic|chr20:13119455-13120208	genic	ISM1	13221770	TRUE	ENSG00000101230	FALSE	L4	101938	0.48965	0.008479	1.8275	6	1	1	FALSE	0.0285068	5.14956	0.0280309	0.0281323	0.0213308	0.3106570851950985	0.2600708520615387	0.2600708520615387
chr20	13159226	13160567	genic|chr20:13159226-13160567	genic	ISM1	13221770	TRUE	ENSG00000101230	FALSE	L4	61873.5	0.48965	0.045673	5.90304	4	1	2	FALSE	0.0285068	5.14956	0.0280309	0.0497377	0.233361	0.9347773624046588	0.8516275091244543	0.8516275091244543
chr20	13219873	13221384	promoter|chr20:13219873-13221384	promoter	ISM1	13221770	TRUE	ENSG00000101230	TRUE	L4	1141.5	0.48965	1	2.77565	2	1	1	FALSE	0.0285068	5.14956	0.0280309	0.0317558	2.83314	0.9984126677655668	0.9974433921876504	0.9974433921876504
chr20	13221473	13222020	promoter|chr20:13221473-13222020	promoter	ISM1	13221770	TRUE	ENSG00000101230	TRUE	L4	23.5	0.48965	1	2.5803	1	1	1	FALSE	0.0285068	5.14956	0.0280309	0.0317558	2.83314	0.99777	0.9965851901240428	0.9965851901240428
chr20	13249190	13250596	genic|chr20:13249190-13250596	genic	ISM1	13221770	TRUE	ENSG00000101230	FALSE	L4	28123	0.48965	0.057577	3.31841	1	1	0	FALSE	0.0285068	5.14956	0.0280309	0.0163768	0.098512	0.4150357599236942	0.3452994396597374	0.3452994396597374
chr20	13274054	13275686	genic|chr20:13274054-13275686	genic	ISM1	13221770	TRUE	ENSG00000101230	FALSE	L4	53100	0.48965	0.032054	3.54221	3	1	0	FALSE	0.0285068	5.14956	0.0280309	0.016946	0.0558764	0.339695	0.2843500456308519	0.2843500456308519
chr20	13351605	13352842	intergenic|chr20:13351605-13352842	intergenic	ISM1	13221770	TRUE	ENSG00000101230	FALSE	L4	130454	0.48965	0.017	4.71697	5	1	0	FALSE	0.0285068	5.14956	0.0280309	0.0219181	0.0348825	0.2544312566148107	0.2126736145965501	0.2126736145965501
chr20	13638464	13639220	promoter|chr20:13638464-13639220	promoter	TASP1	13638936	TRUE	ENSG00000089123	TRUE	L4	94	0.746262	1	8.18444	1	1	0	FALSE	0.516692	112.659	0.445322	0.0122974	1.49672	0.9779813804363932	0.9527170387634116	0.9527170387634116
chr20	13648252	13649174	intergenic|chr20:13648252-13649174	intergenic	TASP1	13638936	TRUE	ENSG00000089123	FALSE	L4	9777	0.746262	0.050614	1.23213	1	1	0	FALSE	0.516692	112.659	0.445322	0.00948707	0.0690854	0.2150857292222351	0.178939	0.178939
chr20	13784435	13785275	promoter|chr20:13784435-13785275	promoter	ESF1	13784886	TRUE	ENSG00000089048	TRUE	L4	31	0.627247	1	5.06329	1	2	2	FALSE	0.358353	72.9123	0.331295	0.0179916	1.804	0.985917	0.9753290797535512	0.9753290797535512
chr20	13784435	13785275	promoter|chr20:13784435-13785275	promoter	NDUFAF5	13785025	TRUE	ENSG00000101247	TRUE	L4	170	0.632848	1	5.06329	1	2	2	FALSE	0.177464	33.4807	0.182835	0.00964146	1.37187	0.9774736664407596	0.9508127836534114	0.9508127836534114
chr20	13785341	13785841	promoter|chr20:13785341-13785841	promoter	ESF1	13784886	TRUE	ENSG00000089048	TRUE	L4	705	0.627247	1	1.26818	1	2	2	FALSE	0.358353	72.9123	0.331295	0.0179916	1.804	0.985917	0.9753290797535512	0.9753290797535512
chr20	13785341	13785841	promoter|chr20:13785341-13785841	promoter	NDUFAF5	13785025	TRUE	ENSG00000101247	TRUE	L4	566	0.632848	1	1.26818	1	2	2	FALSE	0.177464	33.4807	0.182835	0.00964146	1.37187	0.9774736664407596	0.9508127836534114	0.9508127836534114
chr20	13788135	13788635	genic|chr20:13788135-13788635	genic	ESF1	13784886	TRUE	ENSG00000089048	FALSE	L4	3499	0.627247	0.065019	0.740772	2	2	2	FALSE	0.358353	72.9123	0.331295	-0.00413993	0.0567648	0.2475116969077067	0.2068807695984009	0.2068807695984009
chr20	13788135	13788635	genic|chr20:13788135-13788635	genic	NDUFAF5	13785025	TRUE	ENSG00000101247	FALSE	L4	3360	0.632848	0.065001	0.740772	2	2	2	FALSE	0.177464	33.4807	0.182835	3.23993433408728e-05	0.0650701	0.285353	0.2387349113839503	0.2387349113839503
chr20	13913115	13914084	genic|chr20:13913115-13914084	genic	ESF1	13784886	TRUE	ENSG00000089048	FALSE	L4	128714	0.627247	0.019768	6.27157	9	2	1	FALSE	0.358353	72.9123	0.331295	0.0215808	0.040116	0.27178	0.2274795251073737	0.2274795251073737
chr20	13926627	13927957	genic|chr20:13926627-13927957	genic	NDUFAF5	13785025	TRUE	ENSG00000101247	FALSE	L4	142267	0.632848	0.013867	4.87567	10	2	2	FALSE	0.177464	33.4807	0.182835	0.0271599	0.0337906	0.2583687765588079	0.215861	0.215861
chr20	13995131	13995631	intergenic|chr20:13995131-13995631	intergenic	ESF1	13784886	TRUE	ENSG00000089048	FALSE	L4	210495	0.627247	0.03164	16.6123	14	3	2	FALSE	0.358353	72.9123	0.331295	0.0241786	0.0699181	0.3999944459506306	0.3335788408704064	0.3335788408704064
chr20	13995131	13995631	intergenic|chr20:13995131-13995631	intergenic	FLRT3	14337667	TRUE	ENSG00000125848	FALSE	L4	342286	0.50168	0.022392	16.6123	17	1	2	FALSE	0.151797	28.8938	0.151517	0.04459	0.0966376	0.8731972741352033	0.7490110664100189	0.7490110664100189
chr20	13995131	13995631	intergenic|chr20:13995131-13995631	intergenic	NDUFAF5	13785025	TRUE	ENSG00000101247	FALSE	L4	210356	0.632848	0.031652	16.6123	14	3	2	FALSE	0.177464	33.4807	0.182835	0.0231793	0.0676897	0.3863057743740979	0.3222789585786865	0.3222789585786865
chr20	13995699	13996677	intergenic|chr20:13995699-13996677	intergenic	FLRT3	14337667	TRUE	ENSG00000125848	FALSE	L4	341479	0.50168	0.006967	5.15625	16	1	1	FALSE	0.151797	28.8938	0.151517	0.04459	0.0300676	0.5222381137068768	0.4305315831739839	0.4305315831739839
chr20	14334287	14334787	genic|chr20:14334287-14334787	genic	FLRT3	14337667	TRUE	ENSG00000125848	FALSE	L4	3130	0.50168	0.125653	1.22937	2	1	2	FALSE	0.151797	28.8938	0.151517	0.0197484	0.240122	0.9125284082596484	0.8019159319377767	0.8019159319377767
chr20	14336649	14337149	genic|chr20:14336649-14337149	genic	FLRT3	14337667	TRUE	ENSG00000125848	FALSE	L4	768	0.50168	0.202049	1.97682	1	1	2	FALSE	0.151797	28.8938	0.151517	0.0289905	0.522807	0.9647718473718824	0.9197591970574696	0.9197591970574696
chr20	14337417	14337959	promoter|chr20:14337417-14337959	promoter	FLRT3	14337667	TRUE	ENSG00000125848	TRUE	L4	21	0.50168	1	2.81192	1	1	2	FALSE	0.151797	28.8938	0.151517	0.0414228	3.88998	0.9988265935985003	0.9981427490213766	0.9981427490213766
chr20	14383969	14385247	intergenic|chr20:14383969-14385247	intergenic	FLRT3	14337667	TRUE	ENSG00000125848	FALSE	L4	46941	0.50168	0.039656	3.84503	2	1	1	FALSE	0.151797	28.8938	0.151517	0.0112985	0.057441	0.4903700636561977	0.4043951803092908	0.4043951803092908
chr20	14383969	14385247	intergenic|chr20:14383969-14385247	intergenic	KIF16B	16573434	TRUE	ENSG00000089177	FALSE	L4	2188826	0.527592	0.000272	3.84503	145	1	1	FALSE	0.634892	145.219	0.510324	0.0137517	0.000426995	0.2326614068431003	0.1942423918921418	0.1942423918921418
chr20	14388509	14389009	intergenic|chr20:14388509-14389009	intergenic	KIF16B	16573434	TRUE	ENSG00000089177	FALSE	L4	2184675	0.527592	4.5e-05	0.629124	144	1	1	FALSE	0.634892	145.219	0.510324	0.00608652	5.49410792065721e-05	0.2210606881528733	0.1843021325189147	0.1843021325189147
chr20	14531715	14532215	intergenic|chr20:14531715-14532215	intergenic	KIF16B	16573434	TRUE	ENSG00000089177	FALSE	L4	2041469	0.527592	9.7e-05	1.28231	142	1	2	FALSE	0.634892	145.219	0.510324	0.00416839	0.000111209	0.2430181188697579	0.2031103976240567	0.2031103976240567
chr20	14532706	14533568	intergenic|chr20:14532706-14533568	intergenic	KIF16B	16573434	TRUE	ENSG00000089177	FALSE	L4	2040297	0.527592	5.9e-05	0.780791	141	1	2	FALSE	0.634892	145.219	0.510324	0.00950745	8.05856612868885e-05	0.2414153214358656	0.2018584707718742	0.2018584707718742
chr20	14536591	14537352	intergenic|chr20:14536591-14537352	intergenic	KIF16B	16573434	TRUE	ENSG00000089177	FALSE	L4	2.03646e+06	0.527592	4e-05	0.521107	140	1	2	FALSE	0.634892	145.219	0.510324	0.0145737	6.45089536584721e-05	0.2402678184368726	0.2008489893353198	0.2008489893353198
chr20	14700046	14701016	intergenic|chr20:14700046-14701016	intergenic	KIF16B	16573434	TRUE	ENSG00000089177	FALSE	L4	1872903	0.527592	0.000165	1.98921	137	1	2	FALSE	0.634892	145.219	0.510324	-0.00628113	0.000134285	0.2404894073607823	0.2010234454413289	0.2010234454413289
chr20	14702200	14702700	intergenic|chr20:14702200-14702700	intergenic	KIF16B	16573434	TRUE	ENSG00000089177	FALSE	L4	1870984	0.527592	4.8e-05	0.575959	136	1	2	FALSE	0.634892	145.219	0.510324	-0.00081873	4.67283903067222e-05	0.2371076491207978	0.1980560995231742	0.1980560995231742
chr20	14704507	14705629	intergenic|chr20:14704507-14705629	intergenic	KIF16B	16573434	TRUE	ENSG00000089177	FALSE	L4	1868366	0.527592	0.00031	3.72983	135	1	2	FALSE	0.634892	145.219	0.510324	-0.00644927	0.000250906	0.2427762527898682	0.2029199479015757	0.2029199479015757
chr20	14713925	14714644	intergenic|chr20:14713925-14714644	intergenic	KIF16B	16573434	TRUE	ENSG00000089177	FALSE	L4	1.85915e+06	0.527592	4.8e-05	0.576804	134	1	1	FALSE	0.634892	145.219	0.510324	-0.00156454	4.55993856228843e-05	0.2147207565113368	0.1785872008095352	0.1785872008095352
chr20	14715052	14716906	intergenic|chr20:14715052-14716906	intergenic	KIF16B	16573434	TRUE	ENSG00000089177	FALSE	L4	1857455	0.527592	0.000341	4.06757	133	1	1	FALSE	0.634892	145.219	0.510324	0.0148662	0.000555239	0.2288232156141485	0.1910353970429921	0.1910353970429921
chr20	14914086	14915074	intergenic|chr20:14914086-14915074	intergenic	KIF16B	16573434	TRUE	ENSG00000089177	FALSE	L4	1658854	0.527592	0.000208	2.21416	128	1	2	FALSE	0.634892	145.219	0.510324	-0.000443472	0.000204997	0.2365651415995692	0.1975610044473496	0.1975610044473496
chr20	14915329	14915829	intergenic|chr20:14915329-14915829	intergenic	FLRT3	14337667	TRUE	ENSG00000125848	FALSE	L4	577912	0.50168	0.003094	3.92529	20	1	2	FALSE	0.151797	28.8938	0.151517	0.0309295	0.00853141	0.266713	0.2228680076015184	0.2228680076015184
chr20	14915329	14915829	intergenic|chr20:14915329-14915829	intergenic	KIF16B	16573434	TRUE	ENSG00000089177	FALSE	L4	1657855	0.527592	0.000369	3.92529	127	1	2	FALSE	0.634892	145.219	0.510324	-0.000443472	0.000363672	0.2406999459682186	0.2012115309306175	0.2012115309306175
chr20	14918978	14919478	intergenic|chr20:14918978-14919478	intergenic	KIF16B	16573434	TRUE	ENSG00000089177	FALSE	L4	1654206	0.527592	9.5e-05	1.00784	126	1	3	FALSE	0.634892	145.219	0.510324	0.00301204	0.000104863	0.2449615476598403	0.2047299935924365	0.2047299935924365
chr20	15071105	15072102	intergenic|chr20:15071105-15072102	intergenic	KIF16B	16573434	TRUE	ENSG00000089177	FALSE	L4	1.50183e+06	0.527592	0.00021	2.01545	122	1	1	FALSE	0.634892	145.219	0.510324	0.0220496	0.000432764	0.2179219066956113	0.181537	0.181537
chr20	15208822	15209682	intergenic|chr20:15208822-15209682	intergenic	KIF16B	16573434	TRUE	ENSG00000089177	FALSE	L4	1364182	0.527592	0.000205	1.78141	117	1	1	FALSE	0.634892	145.219	0.510324	0.0264633	0.000488255	0.2159614835780469	0.1797153445573292	0.1797153445573292
chr20	15219109	15220659	intergenic|chr20:15219109-15220659	intergenic	KIF16B	16573434	TRUE	ENSG00000089177	FALSE	L4	1353550	0.527592	0.000194	1.67521	116	1	1	FALSE	0.634892	145.219	0.510324	0.0306231	0.000529588	0.2163926771036413	0.1801215293883166	0.1801215293883166
chr20	15505600	15506100	intergenic|chr20:15505600-15506100	intergenic	KIF16B	16573434	TRUE	ENSG00000089177	FALSE	L4	1067584	0.527592	0.000133	0.899506	104	1	2	FALSE	0.634892	145.219	0.510324	0.0110594	0.000191144	0.2181204934631584	0.1817175076215568	0.1817175076215568
chr20	15506191	15506691	intergenic|chr20:15506191-15506691	intergenic	FLRT3	14337667	TRUE	ENSG00000125848	FALSE	L4	1168774	0.50168	0.003082	8.04249	44	1	2	FALSE	0.151797	28.8938	0.151517	0.0241335	0.00680054	0.3120045586191882	0.2612305628204662	0.2612305628204662
chr20	15506191	15506691	intergenic|chr20:15506191-15506691	intergenic	KIF16B	16573434	TRUE	ENSG00000089177	FALSE	L4	1066993	0.527592	0.001188	8.04249	103	1	2	FALSE	0.634892	145.219	0.510324	0.0110594	0.00170736	0.2607690273567479	0.2178466444590197	0.2178466444590197
chr20	15506837	15507337	intergenic|chr20:15506837-15507337	intergenic	KIF16B	16573434	TRUE	ENSG00000089177	FALSE	L4	1066347	0.527592	0.000162	1.09902	102	1	2	FALSE	0.634892	145.219	0.510324	0.0110594	0.000232822	0.2176844856797433	0.1812763063046103	0.1812763063046103
chr20	15522954	15523801	intergenic|chr20:15522954-15523801	intergenic	FLRT3	14337667	TRUE	ENSG00000125848	FALSE	L4	1.18571e+06	0.50168	0.002361	6.25342	48	1	1	FALSE	0.151797	28.8938	0.151517	0.026311	0.00559525	0.2695644369295052	0.2254247389334226	0.2254247389334226
chr20	15522954	15523801	intergenic|chr20:15522954-15523801	intergenic	KIF16B	16573434	TRUE	ENSG00000089177	FALSE	L4	1.05006e+06	0.527592	0.000939	6.25342	99	1	1	FALSE	0.634892	145.219	0.510324	0.0146119	0.00151624	0.2296021869095335	0.1917469011288915	0.1917469011288915
chr20	16115815	16116553	intergenic|chr20:16115815-16116553	intergenic	FLRT3	14337667	TRUE	ENSG00000125848	FALSE	L4	1778517	0.50168	0.000271	1.08619	82	1	2	FALSE	0.151797	28.8938	0.151517	0.0296862	0.000717401	0.2211485495974395	0.1843589064395099	0.1843589064395099
chr20	16147087	16147587	intergenic|chr20:16147087-16147587	intergenic	FLRT3	14337667	TRUE	ENSG00000125848	FALSE	L4	1809670	0.50168	0.001422	5.80671	84	1	1	FALSE	0.151797	28.8938	0.151517	0.0239679	0.0031207	0.26535	0.2216801065532851	0.2216801065532851
chr20	16147087	16147587	intergenic|chr20:16147087-16147587	intergenic	KIF16B	16573434	TRUE	ENSG00000089177	FALSE	L4	426097	0.527592	0.002196	5.80671	63	1	1	FALSE	0.634892	145.219	0.510324	0.0108771	0.00313722	0.2302758008216446	0.1922819435023036	0.1922819435023036
chr20	16270003	16270734	intergenic|chr20:16270003-16270734	intergenic	FLRT3	14337667	TRUE	ENSG00000125848	FALSE	L4	1.9327e+06	0.50168	0.000381	1.66254	95	1	2	FALSE	0.151797	28.8938	0.151517	0.00352479	0.000427686	0.2255673116904618	0.1881946325757036	0.1881946325757036
chr20	16270938	16272010	intergenic|chr20:16270938-16272010	intergenic	FLRT3	14337667	TRUE	ENSG00000125848	FALSE	L4	1933807	0.50168	0.001104	4.82412	96	1	2	FALSE	0.151797	28.8938	0.151517	0.0191041	0.00206563	0.2735967774737387	0.2291061610562603	0.2291061610562603
chr20	16270938	16272010	intergenic|chr20:16270938-16272010	intergenic	KIF16B	16573434	TRUE	ENSG00000089177	FALSE	L4	301960	0.527592	0.002596	4.82412	51	1	2	FALSE	0.634892	145.219	0.510324	0.019406	0.00490554	0.2743497218183493	0.2296775275776082	0.2296775275776082
chr20	16273695	16274617	genic|chr20:16273695-16274617	genic	FLRT3	14337667	TRUE	ENSG00000125848	FALSE	L4	1936489	0.50168	0.000507	2.22118	97	1	2	FALSE	0.151797	28.8938	0.151517	0.0116243	0.00074227	0.2365128902614808	0.1975054055350921	0.1975054055350921
chr20	16311608	16312307	genic|chr20:16311608-16312307	genic	FLRT3	14337667	TRUE	ENSG00000125848	FALSE	L4	1.97429e+06	0.50168	0.003094	13.8121	101	1	2	FALSE	0.151797	28.8938	0.151517	0.0299503	0.00826181	0.4413202990656474	0.3661758032892938	0.3661758032892938
chr20	16311608	16312307	genic|chr20:16311608-16312307	genic	KIF16B	16573434	TRUE	ENSG00000089177	FALSE	L4	261476	0.527592	0.008613	13.8121	46	1	2	FALSE	0.634892	145.219	0.510324	0.0201353	0.0166695	0.4951835301806753	0.4081375189207111	0.4081375189207111
chr20	16313056	16313556	genic|chr20:16313056-16313556	genic	FLRT3	14337667	TRUE	ENSG00000125848	FALSE	L4	1975639	0.50168	0.00057	2.54792	102	1	2	FALSE	0.151797	28.8938	0.151517	0.0418938	0.0022518	0.2849520962353897	0.2383778714472448	0.2383778714472448
chr20	16313056	16313556	genic|chr20:16313056-16313556	genic	KIF16B	16573434	TRUE	ENSG00000089177	FALSE	L4	260128	0.527592	0.001597	2.54792	45	1	2	FALSE	0.634892	145.219	0.510324	0.036551	0.00529501	0.2709053569879402	0.2266353384799628	0.2266353384799628
chr20	16314876	16315376	genic|chr20:16314876-16315376	genic	FLRT3	14337667	TRUE	ENSG00000125848	FALSE	L4	1977459	0.50168	0.00033	1.47611	103	1	2	FALSE	0.151797	28.8938	0.151517	0.0365396	0.00109374	0.2522542842689047	0.2108440006556512	0.2108440006556512
chr20	16331406	16331906	genic|chr20:16331406-16331906	genic	FLRT3	14337667	TRUE	ENSG00000125848	FALSE	L4	1993989	0.50168	0.000182	0.819941	105	1	2	FALSE	0.151797	28.8938	0.151517	0.00224261	0.000195889	0.2274406803521861	0.1897949787482425	0.1897949787482425
chr20	16332065	16332858	genic|chr20:16332065-16332858	genic	FLRT3	14337667	TRUE	ENSG00000125848	FALSE	L4	1.99479e+06	0.50168	0.000373	1.68314	106	1	2	FALSE	0.151797	28.8938	0.151517	0.0121636	0.000555832	0.2389884026012371	0.1997504610428112	0.1997504610428112
chr20	16332065	16332858	genic|chr20:16332065-16332858	genic	KIF16B	16573434	TRUE	ENSG00000089177	FALSE	L4	240972	0.527592	0.001141	1.68314	41	1	2	FALSE	0.634892	145.219	0.510324	0.0323084	0.00329173	0.2178158171971786	0.1814113679322475	0.1814113679322475
chr20	16336033	16337014	genic|chr20:16336033-16337014	genic	FLRT3	14337667	TRUE	ENSG00000125848	FALSE	L4	1.99886e+06	0.50168	0.000354	1.59843	107	1	4	FALSE	0.151797	28.8938	0.151517	0.0101355	0.000493575	0.2606115703943072	0.217691	0.217691
chr20	16336033	16337014	genic|chr20:16336033-16337014	genic	KIF16B	16573434	TRUE	ENSG00000089177	FALSE	L4	236910	0.527592	0.001103	1.59843	40	1	4	FALSE	0.634892	145.219	0.510324	0.0369255	0.0037023	0.2465458010435655	0.2060960323886914	0.2060960323886914
chr20	16337912	16338412	genic|chr20:16337912-16338412	genic	FLRT3	14337667	TRUE	ENSG00000125848	FALSE	L4	2000495	0.50168	7.8e-05	0.351214	108	1	2	FALSE	0.151797	28.8938	0.151517	0.00523907	9.2621063916831e-05	0.2268014609579237	0.1892527599726934	0.1892527599726934
chr20	16338421	16339140	genic|chr20:16338421-16339140	genic	FLRT3	14337667	TRUE	ENSG00000125848	FALSE	L4	2.00111e+06	0.50168	0.000175	0.792628	109	1	2	FALSE	0.151797	28.8938	0.151517	0.00523907	0.000207804	0.2310644628595755	0.1928948102209417	0.1928948102209417
chr20	16355862	16357093	genic|chr20:16355862-16357093	genic	FLRT3	14337667	TRUE	ENSG00000125848	FALSE	L4	2.01881e+06	0.50168	0.000712	3.25378	112	1	1	FALSE	0.151797	28.8938	0.151517	0.0380231	0.00247747	0.2763112039336253	0.2313437060785654	0.2313437060785654
chr20	16355862	16357093	genic|chr20:16355862-16357093	genic	KIF16B	16573434	TRUE	ENSG00000089177	FALSE	L4	216956	0.527592	0.002457	3.25378	35	1	1	FALSE	0.634892	145.219	0.510324	0.0441179	0.0104408	0.3242716366423441	0.2710481050095785	0.2710481050095785
chr20	16362954	16363960	genic|chr20:16362954-16363960	genic	FLRT3	14337667	TRUE	ENSG00000125848	FALSE	L4	2025790	0.50168	0.000225	1.02927	113	1	1	FALSE	0.151797	28.8938	0.151517	0.0130468	0.00034514	0.2172120974976415	0.1808621173131908	0.1808621173131908
chr20	16364266	16364766	genic|chr20:16364266-16364766	genic	FLRT3	14337667	TRUE	ENSG00000125848	FALSE	L4	2026849	0.50168	0.000156	0.713476	114	1	1	FALSE	0.151797	28.8938	0.151517	0.0127277	0.000236807	0.2148720075230844	0.1787242650031933	0.1787242650031933
chr20	16418536	16419036	genic|chr20:16418536-16419036	genic	FLRT3	14337667	TRUE	ENSG00000125848	FALSE	L4	2081119	0.50168	0.000233	1.09639	117	1	2	FALSE	0.151797	28.8938	0.151517	0.028175	0.000586985	0.248933	0.2080944893237457	0.2080944893237457
chr20	16419269	16419769	genic|chr20:16419269-16419769	genic	FLRT3	14337667	TRUE	ENSG00000125848	FALSE	L4	2081852	0.50168	0.000527	2.48396	118	1	2	FALSE	0.151797	28.8938	0.151517	0.028175	0.00132764	0.2722264606005939	0.2279321528310069	0.2279321528310069
chr20	16419777	16420495	genic|chr20:16419777-16420495	genic	FLRT3	14337667	TRUE	ENSG00000125848	FALSE	L4	2082469	0.50168	0.000206	0.970339	119	1	2	FALSE	0.151797	28.8938	0.151517	0.028175	0.000518965	0.2484205946684206	0.2076415221535217	0.2076415221535217
chr20	16440414	16441128	genic|chr20:16440414-16441128	genic	FLRT3	14337667	TRUE	ENSG00000125848	FALSE	L4	2103104	0.50168	0.000135	0.64227	121	1	1	FALSE	0.151797	28.8938	0.151517	0.00567311	0.000162604	0.2177394906443263	0.1813460881455565	0.1813460881455565
chr20	16441161	16442270	genic|chr20:16441161-16442270	genic	FLRT3	14337667	TRUE	ENSG00000125848	FALSE	L4	2.10405e+06	0.50168	0.000222	1.05846	122	1	1	FALSE	0.151797	28.8938	0.151517	0.00199063	0.000236976	0.2205904334563474	0.183897	0.183897
chr20	16450420	16451385	genic|chr20:16450420-16451385	genic	FLRT3	14337667	TRUE	ENSG00000125848	FALSE	L4	2.11324e+06	0.50168	0.00211	10.0982	123	1	1	FALSE	0.151797	28.8938	0.151517	0.017039	0.00368937	0.3194153697538576	0.2671700592004347	0.2671700592004347
chr20	16450420	16451385	genic|chr20:16450420-16451385	genic	KIF16B	16573434	TRUE	ENSG00000089177	FALSE	L4	122532	0.527592	0.013687	10.0982	24	1	1	FALSE	0.634892	145.219	0.510324	0.0385567	0.0484659	0.7096253904113692	0.5876347650039291	0.5876347650039291
chr20	16451443	16451943	genic|chr20:16451443-16451943	genic	FLRT3	14337667	TRUE	ENSG00000125848	FALSE	L4	2114026	0.50168	0.000238	1.13862	124	1	1	FALSE	0.151797	28.8938	0.151517	0.017039	0.000416147	0.2271928534296728	0.1895969079626531	0.1895969079626531
chr20	16474189	16474976	genic|chr20:16474189-16474976	genic	FLRT3	14337667	TRUE	ENSG00000125848	FALSE	L4	2.13692e+06	0.50168	0.000135	0.65421	126	1	1	FALSE	0.151797	28.8938	0.151517	0.00475606	0.000157787	0.221029	0.1842737455586171	0.1842737455586171
chr20	16475876	16476376	genic|chr20:16475876-16476376	genic	FLRT3	14337667	TRUE	ENSG00000125848	FALSE	L4	2138459	0.50168	0.000261	1.266	127	1	1	FALSE	0.151797	28.8938	0.151517	-0.00194522	0.000244871	0.2242566251664277	0.187163	0.187163
chr20	16487184	16488523	genic|chr20:16487184-16488523	genic	FLRT3	14337667	TRUE	ENSG00000125848	FALSE	L4	2.15019e+06	0.50168	0.001525	7.43113	128	1	1	FALSE	0.151797	28.8938	0.151517	0.0215367	0.00309028	0.3070367183686561	0.2571166917332365	0.2571166917332365
chr20	16487184	16488523	genic|chr20:16487184-16488523	genic	KIF16B	16573434	TRUE	ENSG00000089177	FALSE	L4	85580.5	0.527592	0.014547	7.43113	19	1	1	FALSE	0.634892	145.219	0.510324	0.0143816	0.0233129	0.4518818928370575	0.3748369606976302	0.3748369606976302
chr20	16488604	16489376	genic|chr20:16488604-16489376	genic	FLRT3	14337667	TRUE	ENSG00000125848	FALSE	L4	2151323	0.50168	0.000715	3.48812	129	1	1	FALSE	0.151797	28.8938	0.151517	0.0215367	0.00144889	0.2608671106481507	0.2179028419269403	0.2179028419269403
chr20	16488604	16489376	genic|chr20:16488604-16489376	genic	KIF16B	16573434	TRUE	ENSG00000089177	FALSE	L4	84444	0.527592	0.006922	3.48812	18	1	1	FALSE	0.634892	145.219	0.510324	0.0143816	0.0110931	0.2672176234545359	0.2233824751870822	0.2233824751870822
chr20	16497863	16498363	genic|chr20:16497863-16498363	genic	FLRT3	14337667	TRUE	ENSG00000125848	FALSE	L4	2160446	0.50168	0.000527	2.57916	130	1	2	FALSE	0.151797	28.8938	0.151517	0.00351238	0.000591336	0.2589399007076586	0.2163137024173826	0.2163137024173826
chr20	16497863	16498363	genic|chr20:16497863-16498363	genic	KIF16B	16573434	TRUE	ENSG00000089177	FALSE	L4	75321	0.527592	0.005754	2.57916	17	1	2	FALSE	0.634892	145.219	0.510324	0.024562	0.0128761	0.3151016609871099	0.2636190979567137	0.2636190979567137
chr20	16498470	16498970	genic|chr20:16498470-16498970	genic	FLRT3	14337667	TRUE	ENSG00000125848	FALSE	L4	2161053	0.50168	0.000215	1.05467	131	1	2	FALSE	0.151797	28.8938	0.151517	0.0128669	0.000327861	0.251395	0.2100771705949054	0.2100771705949054
chr20	16500944	16502154	genic|chr20:16500944-16502154	genic	FLRT3	14337667	TRUE	ENSG00000125848	FALSE	L4	2163882	0.50168	0.000678	3.32432	132	1	2	FALSE	0.151797	28.8938	0.151517	0.0167294	0.00117352	0.2785730800161753	0.233216	0.233216
chr20	16500944	16502154	genic|chr20:16500944-16502154	genic	KIF16B	16573434	TRUE	ENSG00000089177	FALSE	L4	71885	0.527592	0.00778	3.32432	15	1	2	FALSE	0.634892	145.219	0.510324	0.00446891	0.00900795	0.2390216803806255	0.199783	0.199783
chr20	16514373	16515807	genic|chr20:16514373-16515807	genic	FLRT3	14337667	TRUE	ENSG00000125848	FALSE	L4	2177423	0.50168	0.000953	4.70583	134	1	1	FALSE	0.151797	28.8938	0.151517	0.020081	0.00184114	0.2759788439600554	0.2311262181768933	0.2311262181768933
chr20	16514373	16515807	genic|chr20:16514373-16515807	genic	KIF16B	16573434	TRUE	ENSG00000089177	FALSE	L4	58344	0.527592	0.013638	4.70583	13	1	1	FALSE	0.634892	145.219	0.510324	0.0264365	0.0324535	0.5094814232364944	0.4202053671624697	0.4202053671624697
chr20	16515964	16516464	genic|chr20:16515964-16516464	genic	FLRT3	14337667	TRUE	ENSG00000125848	FALSE	L4	2178547	0.50168	0.000151	0.746359	135	1	2	FALSE	0.151797	28.8938	0.151517	0.020081	0.000291724	0.2530594884375012	0.2115641794579503	0.2115641794579503
chr20	16520166	16520911	genic|chr20:16520166-16520911	genic	FLRT3	14337667	TRUE	ENSG00000125848	FALSE	L4	2.18287e+06	0.50168	0.000185	0.914794	136	1	3	FALSE	0.151797	28.8938	0.151517	-0.00643406	0.000149809	0.2627096713203892	0.2194509503660425	0.2194509503660425
chr20	16525048	16525966	genic|chr20:16525048-16525966	genic	FLRT3	14337667	TRUE	ENSG00000125848	FALSE	L4	2187840	0.50168	0.000167	0.829599	137	1	3	FALSE	0.151797	28.8938	0.151517	0.000147324	0.000167809	0.2640061214537043	0.220559	0.220559
chr20	16526296	16527440	genic|chr20:16526296-16527440	genic	FLRT3	14337667	TRUE	ENSG00000125848	FALSE	L4	2189201	0.50168	0.000206	1.02446	138	1	2	FALSE	0.151797	28.8938	0.151517	-0.00614367	0.00016841	0.2511853286396498	0.2098847341538052	0.2098847341538052
chr20	16529165	16529933	genic|chr20:16529165-16529933	genic	FLRT3	14337667	TRUE	ENSG00000125848	FALSE	L4	2191882	0.50168	0.000148	0.734624	139	1	2	FALSE	0.151797	28.8938	0.151517	0.00417252	0.000169702	0.2518989936848369	0.2104707905880616	0.2104707905880616
chr20	16541714	16542214	genic|chr20:16541714-16542214	genic	FLRT3	14337667	TRUE	ENSG00000125848	FALSE	L4	2204297	0.50168	5.4e-05	0.272114	141	1	1	FALSE	0.151797	28.8938	0.151517	0.00180722	5.72970530172469e-05	0.2277238574749328	0.1900648501936075	0.1900648501936075
chr20	16546641	16547408	genic|chr20:16546641-16547408	genic	FLRT3	14337667	TRUE	ENSG00000125848	FALSE	L4	2.20936e+06	0.50168	9.3e-05	0.466866	142	1	3	FALSE	0.151797	28.8938	0.151517	0.00194768	9.91338394955132e-05	0.2651795274223321	0.2215529174615212	0.2215529174615212
chr20	16548110	16548610	genic|chr20:16548110-16548610	genic	FLRT3	14337667	TRUE	ENSG00000125848	FALSE	L4	2210693	0.50168	5.6e-05	0.28246	143	1	2	FALSE	0.151797	28.8938	0.151517	0.0145779	9.03250486894282e-05	0.2519941343641356	0.2105582616976544	0.2105582616976544
chr20	16551981	16552686	genic|chr20:16551981-16552686	genic	FLRT3	14337667	TRUE	ENSG00000125848	FALSE	L4	2.21467e+06	0.50168	0.000124	0.623275	144	1	4	FALSE	0.151797	28.8938	0.151517	0.00564643	0.000149224	0.2781814227724044	0.2328569710767181	0.2328569710767181
chr20	16554760	16555536	genic|chr20:16554760-16555536	genic	FLRT3	14337667	TRUE	ENSG00000125848	FALSE	L4	2217481	0.50168	0.000119	0.599999	145	1	2	FALSE	0.151797	28.8938	0.151517	0.0136677	0.000186296	0.2563947690493433	0.2143586011606927	0.2143586011606927
chr20	16556388	16557542	genic|chr20:16556388-16557542	genic	FLRT3	14337667	TRUE	ENSG00000125848	FALSE	L4	2219298	0.50168	0.000193	0.968934	146	1	2	FALSE	0.151797	28.8938	0.151517	0.010388	0.000271334	0.2597940273670171	0.2169787057877867	0.2169787057877867
chr20	16573184	16573732	promoter|chr20:16573184-16573732	promoter	KIF16B	16573434	TRUE	ENSG00000089177	TRUE	L4	24	0.527592	1	3.14086	1	1	2	FALSE	0.634892	145.219	0.510324	0.0122614	1.49495	0.9936594349936896	0.991242	0.991242
chr20	16573876	16574376	promoter|chr20:16573876-16574376	promoter	KIF16B	16573434	TRUE	ENSG00000089177	TRUE	L4	692	0.527592	1	1.1084	2	1	2	FALSE	0.634892	145.219	0.510324	0.0122614	1.49495	0.9954806127279714	0.9936162918248064	0.9936162918248064
chr20	16574449	16575611	intergenic|chr20:16574449-16575611	intergenic	KIF16B	16573434	TRUE	ENSG00000089177	FALSE	L4	1596	0.527592	0.139206	3.879	3	1	2	FALSE	0.634892	145.219	0.510324	0.0150632	0.228133	0.917705	0.8131307214060215	0.8131307214060215
chr20	16580242	16580742	intergenic|chr20:16580242-16580742	intergenic	KIF16B	16573434	TRUE	ENSG00000089177	FALSE	L4	7058	0.527592	0.069836	2.76984	4	1	4	FALSE	0.634892	145.219	0.510324	0.00776724	0.0900951	0.7646112369506607	0.6374933262755695	0.6374933262755695
chr20	16581328	16581828	intergenic|chr20:16581328-16581828	intergenic	KIF16B	16573434	TRUE	ENSG00000089177	FALSE	L4	8144	0.527592	0.02677	1.22937	5	1	3	FALSE	0.634892	145.219	0.510324	-0.000460188	0.026369	0.3752259956382754	0.3131132943888012	0.3131132943888012
chr20	16582591	16583091	intergenic|chr20:16582591-16583091	intergenic	KIF16B	16573434	TRUE	ENSG00000089177	FALSE	L4	9407	0.527592	0.015288	0.813763	6	1	3	FALSE	0.634892	145.219	0.510324	0.0106772	0.0216978	0.3413751415728602	0.2857118769004902	0.2857118769004902
chr20	16583370	16584635	intergenic|chr20:16583370-16584635	intergenic	KIF16B	16573434	TRUE	ENSG00000089177	FALSE	L4	10568.5	0.527592	0.081421	4.88282	7	1	3	FALSE	0.634892	145.219	0.510324	0.0174231	0.144171	0.895659	0.7768901241733412	0.7768901241733412
chr20	16596012	16596774	intergenic|chr20:16596012-16596774	intergenic	KIF16B	16573434	TRUE	ENSG00000089177	FALSE	L4	22959	0.527592	0.012356	1.64016	8	1	1	FALSE	0.634892	145.219	0.510324	0.0102026	0.0172657	0.2755919247417833	0.2308165743846799	0.2308165743846799
chr20	16601021	16601521	intergenic|chr20:16601021-16601521	intergenic	KIF16B	16573434	TRUE	ENSG00000089177	FALSE	L4	27837	0.527592	0.019002	3.07271	9	1	1	FALSE	0.634892	145.219	0.510324	0.0154718	0.0315609	0.4550008889898265	0.3773687763035311	0.3773687763035311
chr20	16607806	16608722	intergenic|chr20:16607806-16608722	intergenic	FLRT3	14337667	TRUE	ENSG00000125848	FALSE	L4	2270597	0.50168	0.003591	18.5029	156	2	1	FALSE	0.151797	28.8938	0.151517	0.0315577	0.0101079	0.2814836831702045	0.2355035854338995	0.2355035854338995
chr20	16607806	16608722	intergenic|chr20:16607806-16608722	intergenic	KIF16B	16573434	TRUE	ENSG00000089177	FALSE	L4	34830	0.527592	0.090958	18.5029	10	1	1	FALSE	0.634892	145.219	0.510324	0.0206458	0.179011	0.9231930658987656	0.8248297484702025	0.8248297484702025
chr20	16607806	16608722	intergenic|chr20:16607806-16608722	intergenic	SNRPB2	16729963	TRUE	ENSG00000125870	FALSE	L4	121699	0.555331	0.036481	18.5029	24	1	1	TRUE	0.35964	72.2217	0.324547	0.0189657	0.0679481	0.4821958146060536	0.3982805652916636	0.3982805652916636
chr20	16608777	16609442	intergenic|chr20:16608777-16609442	intergenic	KIF16B	16573434	TRUE	ENSG00000089177	FALSE	L4	35675.5	0.527592	0.013253	2.76311	11	1	1	FALSE	0.634892	145.219	0.510324	0.0206458	0.0260827	0.4193730245845894	0.3486324314379043	0.3486324314379043
chr20	16633963	16635057	intergenic|chr20:16633963-16635057	intergenic	KIF16B	16573434	TRUE	ENSG00000089177	FALSE	L4	61076	0.527592	0.004882	1.76533	15	1	2	FALSE	0.634892	145.219	0.510324	0.0263329	0.011578	0.2810807289731352	0.2352189634988382	0.2352189634988382
chr20	16653289	16654124	intergenic|chr20:16653289-16654124	intergenic	KIF16B	16573434	TRUE	ENSG00000089177	FALSE	L4	80272.5	0.527592	0.019987	9.56202	18	1	1	FALSE	0.634892	145.219	0.510324	0.0320311	0.0571396	0.7291172266113931	0.6061226647356195	0.6061226647356195
chr20	16653289	16654124	intergenic|chr20:16653289-16654124	intergenic	PCSK2	17226951	TRUE	ENSG00000125851	FALSE	L4	573244	0.839414	0.003225	9.56202	43	3	1	FALSE	1.12908	377.521	0.630119	0.0768406	0.0400773	0.2574648831933551	0.215188	0.215188
chr20	16655120	16655620	intergenic|chr20:16655120-16655620	intergenic	KIF16B	16573434	TRUE	ENSG00000089177	FALSE	L4	81936	0.527592	0.006999	3.41963	19	1	1	FALSE	0.634892	145.219	0.510324	0.0304026	0.0189684	0.393095	0.3280441587388037	0.3280441587388037
chr20	16678247	16679243	intergenic|chr20:16678247-16679243	intergenic	KIF16B	16573434	TRUE	ENSG00000089177	FALSE	L4	105311	0.527592	0.010945	6.91502	23	1	1	FALSE	0.634892	145.219	0.510324	0.0210777	0.0218477	0.4560481511245317	0.3782463378880448	0.3782463378880448
chr20	16678247	16679243	intergenic|chr20:16678247-16679243	intergenic	SNRPB2	16729963	TRUE	ENSG00000125870	FALSE	L4	51218	0.555331	0.033082	6.91502	11	1	1	TRUE	0.35964	72.2217	0.324547	0.0196079	0.0629288	0.3608135860860774	0.3014453921451346	0.3014453921451346
chr20	16691963	16692463	intergenic|chr20:16691963-16692463	intergenic	KIF16B	16573434	TRUE	ENSG00000089177	FALSE	L4	118779	0.527592	0.003762	2.68867	25	1	2	FALSE	0.634892	145.219	0.510324	0.0176068	0.00670156	0.2443789956020958	0.2042467119733109	0.2042467119733109
chr20	16694112	16694832	intergenic|chr20:16694112-16694832	intergenic	KIF16B	16573434	TRUE	ENSG00000089177	FALSE	L4	121038	0.527592	0.004691	3.41796	27	1	3	FALSE	0.634892	145.219	0.510324	0.0317592	0.0132917	0.3903596238305996	0.3259339680724614	0.3259339680724614
chr20	16714150	16715270	intergenic|chr20:16714150-16715270	intergenic	KIF16B	16573434	TRUE	ENSG00000089177	FALSE	L4	141276	0.527592	0.011977	10.2238	32	1	2	FALSE	0.634892	145.219	0.510324	0.00229847	0.0129147	0.3868162128951283	0.322765	0.322765
chr20	16714150	16715270	intergenic|chr20:16714150-16715270	intergenic	SNRPB2	16729963	TRUE	ENSG00000125870	FALSE	L4	15253	0.555331	0.169124	10.2238	2	1	2	TRUE	0.35964	72.2217	0.324547	0.0171541	0.296835	0.7663994820265057	0.6392873966108104	0.6392873966108104
chr20	16729712	16730471	promoter|chr20:16729712-16730471	promoter	SNRPB2	16729963	TRUE	ENSG00000125870	TRUE	L4	128.5	0.555331	1	3.78146	1	1	0	TRUE	0.35964	72.2217	0.324547	0.0130746	1.53536	0.9375929924701208	0.8582968977131094	0.8582968977131094
chr20	16847749	16849706	intergenic|chr20:16847749-16849706	intergenic	PCSK2	17226951	TRUE	ENSG00000125851	FALSE	L4	378224	0.839414	0.004435	8.59075	18	1	1	FALSE	1.12908	377.521	0.630119	0.125341	0.270403	0.9530601940287506	0.89545	0.89545
chr20	16946940	16948317	intergenic|chr20:16946940-16948317	intergenic	PCSK2	17226951	TRUE	ENSG00000125851	FALSE	L4	279322	0.839414	0.004793	6.80618	16	1	0	FALSE	1.12908	377.521	0.630119	0.101501	0.133719	0.7291013493604723	0.6060799582969336	0.6060799582969336
chr20	16970358	16971771	intergenic|chr20:16970358-16971771	intergenic	PCSK2	17226951	TRUE	ENSG00000125851	FALSE	L4	255886	0.839414	0.007716	10.0157	11	1	1	FALSE	1.12908	377.521	0.630119	0.145666	0.916183	0.9920784648446952	0.9891703398149172	0.9891703398149172
chr20	17013622	17015159	intergenic|chr20:17013622-17015159	intergenic	PCSK2	17226951	TRUE	ENSG00000125851	FALSE	L4	212560	0.839414	0.008263	8.86903	9	1	0	FALSE	1.12908	377.521	0.630119	0.0824811	0.123549	0.6408327316420871	0.5268362415870241	0.5268362415870241
chr20	17149991	17151423	intergenic|chr20:17149991-17151423	intergenic	PCSK2	17226951	TRUE	ENSG00000125851	FALSE	L4	76244	0.839414	0.005407	2.0308	6	1	1	FALSE	1.12908	377.521	0.630119	0.0935827	0.11635	0.7486893967248455	0.6231623788989256	0.6231623788989256
chr20	17151447	17152370	intergenic|chr20:17151447-17152370	intergenic	PCSK2	17226951	TRUE	ENSG00000125851	FALSE	L4	75042.5	0.839414	0.006265	2.3149	5	1	1	FALSE	1.12908	377.521	0.630119	0.0935827	0.134813	0.7750544301292756	0.6470049005481431	0.6470049005481431
chr20	17158701	17159984	intergenic|chr20:17158701-17159984	intergenic	PCSK2	17226951	TRUE	ENSG00000125851	FALSE	L4	67608.5	0.839414	0.01928	6.40226	4	1	0	FALSE	1.12908	377.521	0.630119	0.129735	1.35771	0.9851529769117576	0.9735978782174026	0.9735978782174026
chr20	17206735	17208461	intergenic|chr20:17206735-17208461	intergenic	PCSK2	17226951	TRUE	ENSG00000125851	FALSE	L4	19353	0.839414	0.022318	2.05815	2	1	0	FALSE	1.12908	377.521	0.630119	0.069967	0.221376	0.6869067249827536	0.5668701483099653	0.5668701483099653
chr20	17225708	17226484	promoter|chr20:17225708-17226484	promoter	PCSK2	17226951	TRUE	ENSG00000125851	TRUE	L4	855	0.839414	1	2.71032	1	1	2	FALSE	1.12908	377.521	0.630119	0.0533439	5.7508	0.9990177159227952	0.9983944571921352	0.9983944571921352
chr20	17226643	17227521	promoter|chr20:17226643-17227521	promoter	PCSK2	17226951	TRUE	ENSG00000125851	TRUE	L4	131	0.839414	1	11.0715	1	1	2	FALSE	1.12908	377.521	0.630119	0.0533439	5.7508	0.9990177159227952	0.9983944571921352	0.9983944571921352
chr20	17228618	17229118	genic|chr20:17228618-17229118	genic	PCSK2	17226951	TRUE	ENSG00000125851	FALSE	L4	1917	0.839414	0.079857	1.84152	2	1	2	FALSE	1.12908	377.521	0.630119	0.0401799	0.298235	0.90115	0.7841673104200376	0.7841673104200376
chr20	17427777	17428631	genic|chr20:17427777-17428631	genic	PCSK2	17226951	TRUE	ENSG00000125851	FALSE	L4	201253	0.839414	0.005395	5.47559	17	1	1	FALSE	1.12908	377.521	0.630119	0.0916903	0.109107	0.8182219689594001	0.6878499181923985	0.6878499181923985
chr20	17431251	17432175	genic|chr20:17431251-17432175	genic	PCSK2	17226951	TRUE	ENSG00000125851	FALSE	L4	204762	0.839414	0.003292	3.40105	18	1	2	FALSE	1.12908	377.521	0.630119	0.0395931	0.01206	0.2213083249889841	0.1845315937813219	0.1845315937813219
chr20	17482234	17483643	genic|chr20:17482234-17483643	genic	PCSK2	17226951	TRUE	ENSG00000125851	FALSE	L4	255988	0.839414	0.001064	1.38213	29	1	1	FALSE	1.12908	377.521	0.630119	0.0726099	0.0115095	0.2338947474726962	0.1952927383579163	0.1952927383579163
chr20	17569027	17569527	promoter|chr20:17569027-17569527	promoter	DSTN	17569953	TRUE	ENSG00000125868	TRUE	L4	676	0.836589	1	1.68368	1	1	2	TRUE	1.00675	271.69	0.676145	0.00457147	1.16174	0.9408227416487728	0.8665785145349634	0.8665785145349634
chr20	17569703	17570310	promoter|chr20:17569703-17570310	promoter	DSTN	17569953	TRUE	ENSG00000125868	TRUE	L4	53.5	0.836589	1	9.91518	1	1	2	TRUE	1.00675	271.69	0.676145	0.00457147	1.16174	0.9408227416487728	0.8665785145349634	0.8665785145349634
chr20	17570412	17571497	promoter|chr20:17570412-17571497	promoter	DSTN	17569953	TRUE	ENSG00000125868	TRUE	L4	1001.5	0.836589	1	3.96584	2	1	2	TRUE	1.00675	271.69	0.676145	0.00457147	1.16174	0.9571658094979582	0.9044888642968388	0.9044888642968388
chr20	17681060	17681997	promoter|chr20:17681060-17681997	promoter	RRBP1	17682283	TRUE	ENSG00000125844	TRUE	L4	754.5	0.938288	1	2.1749	1	1	1	FALSE	0.0414665	7.79255	0.0467759	0.01478	1.62367	0.989235	0.9834935213467152	0.9834935213467152
chr20	17682033	17682684	promoter|chr20:17682033-17682684	promoter	RRBP1	17682283	TRUE	ENSG00000125844	TRUE	L4	75.5	0.938288	1	18.8403	1	1	1	FALSE	0.0414665	7.79255	0.0467759	0.00826898	1.3115	0.984549	0.972059	0.972059
chr20	17968392	17969740	promoter|chr20:17968392-17969740	promoter	MGME1	17968890	TRUE	ENSG00000125871	TRUE	L4	176	0.968608	1	28.8234	1	2	0	FALSE	0.0361936	6.6501	0.0407198	0.0247116	2.24876	0.9636875046853784	0.917546	0.917546
chr20	17968392	17969740	promoter|chr20:17968392-17969740	promoter	SNX5	17968991	TRUE	ENSG00000089006	TRUE	L4	75	0.967269	1	28.8234	1	2	0	TRUE	0.121156	22.2608	0.129427	0.0326993	2.92217	0.9103785960863224	0.7981218738091868	0.7981218738091868
chr20	17996009	17996901	intergenic|chr20:17996009-17996901	intergenic	OVOL2	18059188	TRUE	ENSG00000125850	FALSE	L4	62733	0.327748	0.015524	2.77783	8	1	1	FALSE	0.0273958	5.08135	0.0297612	0.00197827	0.0165645	0.3642416415960589	0.3042645491518095	0.3042645491518095
chr20	18000309	18000809	intergenic|chr20:18000309-18000809	intergenic	OVOL2	18059188	TRUE	ENSG00000125850	FALSE	L4	58629	0.327748	0.006208	1.03656	7	1	2	FALSE	0.0273958	5.08135	0.0297612	0.0210445	0.0123785	0.3103611591134222	0.2597845037259997	0.2597845037259997
chr20	18005519	18006019	intergenic|chr20:18005519-18006019	intergenic	KAT14	18142223	TRUE	ENSG00000149474	FALSE	L4	136454	0.386123	0.016223	10.0447	10	3	2	FALSE	0.0898552	16.6082	0.0977621	0.0354897	0.0519491	0.3666328141567415	0.306169	0.306169
chr20	18005519	18006019	intergenic|chr20:18005519-18006019	intergenic	MGME1	17968890	TRUE	ENSG00000125871	FALSE	L4	36879	0.968608	0.032679	10.0447	6	2	2	FALSE	0.0361936	6.6501	0.0407198	0.0127394	0.0496254	0.2341967920322328	0.1955201856461227	0.1955201856461227
chr20	18005519	18006019	intergenic|chr20:18005519-18006019	intergenic	OVOL2	18059188	TRUE	ENSG00000125850	FALSE	L4	53419	0.327748	0.066178	10.0447	6	1	2	FALSE	0.0273958	5.08135	0.0297612	0.0187217	0.122278	0.8996199371430578	0.7820348016297922	0.7820348016297922
chr20	18007355	18008575	intergenic|chr20:18007355-18008575	intergenic	OVOL2	18059188	TRUE	ENSG00000125850	FALSE	L4	51223	0.327748	0.041309	6.0061	5	1	1	FALSE	0.0273958	5.08135	0.0297612	0.0207967	0.0817019	0.7941125536220403	0.6647842293712866	0.6647842293712866
chr20	18014367	18014867	intergenic|chr20:18014367-18014867	intergenic	OVOL2	18059188	TRUE	ENSG00000125850	FALSE	L4	44571	0.327748	0.015004	1.89185	3	1	1	FALSE	0.0273958	5.08135	0.0297612	0.01726	0.0264256	0.3784525049025933	0.3157492115051219	0.3157492115051219
chr20	18055491	18055991	genic|chr20:18055491-18055991	genic	OVOL2	18059188	TRUE	ENSG00000125850	FALSE	L4	3447	0.327748	0.034694	0.465477	2	1	1	FALSE	0.0273958	5.08135	0.0297612	0.0119685	0.0513701	0.5510057127029664	0.4533500422073374	0.4533500422073374
chr20	18056084	18059469	promoter|chr20:18056084-18059469	promoter	OVOL2	18059188	TRUE	ENSG00000125850	TRUE	L4	1411.5	0.327748	1	2.75377	1	1	1	FALSE	0.0273958	5.08135	0.0297612	0.00468824	1.16619	0.9930547725049576	0.9904969137232644	0.9904969137232644
chr20	18107488	18109281	intergenic|chr20:18107488-18109281	intergenic	KAT14	18142223	TRUE	ENSG00000149474	FALSE	L4	33838.5	0.386123	0.024732	3.67145	4	2	0	FALSE	0.0898552	16.6082	0.0977621	0.026304	0.058598	0.2336356367423531	0.1950448463696428	0.1950448463696428
chr20	18107488	18109281	intergenic|chr20:18107488-18109281	intergenic	OVOL2	18059188	TRUE	ENSG00000125850	FALSE	L4	49196.5	0.327748	0.026317	3.67145	1	1	0	FALSE	0.0273958	5.08135	0.0297612	0.0262658	0.0622752	0.3403078414625265	0.2848756647173823	0.2848756647173823
chr20	18107488	18109281	intergenic|chr20:18107488-18109281	intergenic	PET117	18137854	TRUE	ENSG00000232838	FALSE	L4	29469.5	0.810433	0.028455	3.67145	2	1	0	FALSE	0.150827	27.1631	0.158265	0.0245515	0.0636536	0.2392882375733517	0.2000230487084447	0.2000230487084447
chr20	18136974	18137474	promoter|chr20:18136974-18137474	promoter	PET117	18137854	TRUE	ENSG00000232838	TRUE	L4	630	0.810433	1	1.50204	1	1	2	FALSE	0.150827	27.1631	0.158265	0.02898	2.58664	0.9962522603007792	0.9946730539080086	0.9946730539080086
chr20	18137582	18138314	promoter|chr20:18137582-18138314	promoter	PET117	18137854	TRUE	ENSG00000232838	TRUE	L4	94	0.810433	1	9.76993	1	1	2	FALSE	0.150827	27.1631	0.158265	0.02898	2.58664	0.9962522603007792	0.9946730539080086	0.9946730539080086
chr20	18141963	18142473	promoter|chr20:18141963-18142473	promoter	KAT14	18142223	TRUE	ENSG00000149474	TRUE	L4	5	0.386123	1	1.32856	1	1	2	FALSE	0.0898552	16.6082	0.0977621	0.00700281	1.25816	0.9936782358411982	0.99127	0.99127
chr20	18253163	18254755	intergenic|chr20:18253163-18254755	intergenic	KAT14	18142223	TRUE	ENSG00000149474	FALSE	L4	111736	0.386123	0.014004	7.06587	11	1	2	FALSE	0.0898552	16.6082	0.0977621	0.019836	0.0268384	0.5323460551447962	0.4383329267024041	0.4383329267024041
chr20	18287532	18289329	promoter|chr20:18287532-18289329	promoter	ZNF133	18288282	TRUE	ENSG00000125846	TRUE	L4	148.5	0.888242	1	18.947	1	1	0	TRUE	0.299382	59.4587	0.293344	0.0297878	2.65608	0.9607771855587544	0.9126838864789798	0.9126838864789798
chr20	18466564	18467845	promoter|chr20:18466564-18467845	promoter	DZANK1	18467185	TRUE	ENSG00000089091	TRUE	L4	19.5	0.866543	1	14.8525	1	2	0	FALSE	0.166107	31.9801	0.17055	0.0306226	2.72979	0.9763302641348228	0.9468545005595846	0.9468545005595846
chr20	18466564	18467845	promoter|chr20:18466564-18467845	promoter	POLR3F	18467388	TRUE	ENSG00000132664	TRUE	L4	183.5	0.838683	1	14.8525	1	2	0	TRUE	0.0885846	15.892	0.0956281	0.0209319	1.98661	0.8572614464635351	0.7304627545100062	0.7304627545100062
chr20	18496114	18497513	promoter|chr20:18496114-18497513	promoter	RBBP9	18497243	TRUE	ENSG00000089050	TRUE	L4	429.5	0.503897	1	3.51267	1	1	0	TRUE	0.0418233	7.74992	0.0483331	0.0071197	1.26299	0.9218792170753112	0.8222415754011683	0.8222415754011683
chr20	18507275	18508097	promoter|chr20:18507275-18508097	promoter	SEC23B	18507543	TRUE	ENSG00000101310	TRUE	L4	143	0.944523	1	21.7233	1	1	0	TRUE	0.105173	19.4984	0.11172	0.0178594	1.7962	0.9217829333689178	0.8219540006157373	0.8219540006157373
chr20	18567142	18568082	intergenic|chr20:18567142-18568082	intergenic	DTD1	18587892	TRUE	ENSG00000125821	FALSE	L4	20280	0.734937	0.113078	8.58486	1	1	0	TRUE	0.598966	130.163	0.506806	0.0197278	0.215945	0.2932662661035972	0.2456448241265199	0.2456448241265199
chr20	18587642	18588152	promoter|chr20:18587642-18588152	promoter	DTD1	18587892	TRUE	ENSG00000125821	TRUE	L4	5	0.734937	1	6.04494	1	1	1	TRUE	0.598966	130.163	0.506806	0.0171384	1.75423	0.9700323215781472	0.9304702869013064	0.9304702869013064
chr20	18588160	18588900	promoter|chr20:18588160-18588900	promoter	DTD1	18587892	TRUE	ENSG00000125821	TRUE	L4	638	0.734937	1	2.77972	2	1	1	TRUE	0.598966	130.163	0.506806	0.0171384	1.75423	0.9784929449850392	0.9545428414157104	0.9545428414157104
chr20	19211589	19213192	promoter|chr20:19211589-19213192	promoter	SLC24A3	19212645	TRUE	ENSG00000185052	TRUE	L4	254.5	0.694267	1	9.94893	1	1	0	FALSE	0.674176	168.444	0.514592	0.0195798	1.90045	0.9862532573877912	0.976103	0.976103
chr20	19218312	19218908	genic|chr20:19218312-19218908	genic	SLC24A3	19212645	TRUE	ENSG00000185052	FALSE	L4	5965	0.694267	0.253048	5.85227	1	1	1	FALSE	0.674176	168.444	0.514592	0.0507651	1.33722	0.9887789273242182	0.9824071580106132	0.9824071580106132
chr20	19218938	19219445	genic|chr20:19218938-19219445	genic	SLC24A3	19212645	TRUE	ENSG00000185052	FALSE	L4	6546.5	0.694267	0.026267	0.668198	2	1	1	FALSE	0.674176	168.444	0.514592	0.0507651	0.138807	0.7340875058380334	0.6106495472355509	0.6106495472355509
chr20	19756968	19758935	intergenic|chr20:19756968-19758935	intergenic	SLC24A3	19212645	TRUE	ENSG00000185052	FALSE	L4	545306	0.694267	0.007444	17.5558	27	1	1	FALSE	0.674176	168.444	0.514592	0.0180397	0.0134502	0.2912248196819545	0.2438574185856352	0.2438574185856352
chr20	20017039	20017775	promoter|chr20:20017039-20017775	promoter	NAA20	20017289	TRUE	ENSG00000173418	TRUE	L4	118	0.5857	1	4.20037	1	1	0	TRUE	0.140241	25.4835	0.147364	0.0139558	1.58037	0.9375003441526232	0.8581866598851795	0.8581866598851795
chr20	20052005	20053040	promoter|chr20:20052005-20053040	promoter	CFAP61	20052513	TRUE	ENSG00000089101	TRUE	L4	9.5	0.825532	1	11.8538	1	1	1	FALSE	0.046555	8.88385	0.0498327	0.0217176	2.03847	0.9935362213130614	0.9910912862227492	0.9910912862227492
chr20	20366790	20369497	promoter|chr20:20366790-20369497	promoter	INSM1	20368120	TRUE	ENSG00000173404	TRUE	L4	23.5	0.923725	1	36.3874	1	1	0	FALSE	0.051593	9.42949	0.0583112	0.052422	5.57954	0.9971307592991812	0.995829	0.995829
chr20	20410374	20411154	genic|chr20:20410374-20411154	genic	INSM1	20368120	TRUE	ENSG00000173404	FALSE	L4	42644	0.923725	0.012847	5.20227	5	1	5	FALSE	0.051593	9.42949	0.0583112	0.0190417	0.0239881	0.2540297371191804	0.2123018524821642	0.2123018524821642
chr20	20413781	20414634	genic|chr20:20413781-20414634	genic	INSM1	20368120	TRUE	ENSG00000173404	FALSE	L4	46087.5	0.923725	0.004366	1.91441	9	1	4	FALSE	0.051593	9.42949	0.0583112	0.0396503	0.0160245	0.2163889952881673	0.1801192783611877	0.1801192783611877
chr20	20712058	20713613	promoter|chr20:20712058-20713613	promoter	RALGAPA2	20712623	TRUE	ENSG00000188559	TRUE	L4	212.5	0.904486	1	19.6746	1	1	0	FALSE	0.955121	247.963	0.673953	0.019244	1.87964	0.9819931652517534	0.9654956944462296	0.9654956944462296
chr20	20743326	20744646	intergenic|chr20:20743326-20744646	intergenic	RALGAPA2	20712623	TRUE	ENSG00000188559	FALSE	L4	31363	0.904486	0.028804	4.81843	2	1	0	FALSE	0.955121	247.963	0.673953	0.0233818	0.0620095	0.2138850378488481	0.1778365107642736	0.1778365107642736
chr20	20958699	20959929	intergenic|chr20:20958699-20959929	intergenic	KIZ	21125982	TRUE	ENSG00000088970	FALSE	L4	166668	0.535897	0.018527	7.06423	10	1	1	FALSE	0.113266	22.2011	0.118987	0.0130925	0.0284623	0.4311452013192671	0.3579867778421561	0.3579867778421561
chr20	20991717	20993973	intergenic|chr20:20991717-20993973	intergenic	KIZ	21125982	TRUE	ENSG00000088970	FALSE	L4	133137	0.535897	0.025113	7.60742	6	1	2	FALSE	0.113266	22.2011	0.118987	0.0310718	0.0695706	0.6997508662596578	0.5784627085257562	0.5784627085257562
chr20	21100190	21103640	intergenic|chr20:21100190-21103640	intergenic	KIZ	21125982	TRUE	ENSG00000088970	FALSE	L4	24067	0.535897	0.179703	9.44101	3	1	1	FALSE	0.113266	22.2011	0.118987	0.0267038	0.431393	0.9658221117647408	0.9218344657363224	0.9218344657363224
chr20	21105311	21106532	intergenic|chr20:21105311-21106532	intergenic	KIZ	21125982	TRUE	ENSG00000088970	FALSE	L4	20060.5	0.535897	0.064511	2.81257	2	1	1	FALSE	0.113266	22.2011	0.118987	0.0183965	0.117934	0.7317591677363592	0.6087064042756825	0.6087064042756825
chr20	21125210	21126232	promoter|chr20:21125210-21126232	promoter	KIZ	21125982	TRUE	ENSG00000088970	TRUE	L4	261	0.535897	1	3.53691	1	1	0	FALSE	0.113266	22.2011	0.118987	0.0325519	2.90808	0.9947977627802436	0.9927265237157348	0.9927265237157348
chr20	21302787	21304278	promoter|chr20:21302787-21304278	promoter	XRN2	21303283	TRUE	ENSG00000088930	TRUE	L4	249.5	0.843773	1	14.7945	1	1	0	TRUE	0.528429	112.173	0.461299	0.0216796	2.03593	0.9421894025150792	0.8699341953245175	0.8699341953245175
chr20	23349916	23350416	promoter|chr20:23349916-23350416	promoter	NXT1	23350735	TRUE	ENSG00000132661	TRUE	L4	569	0.858287	1	2.44205	1	1	1	FALSE	0.050423	8.54281	0.0541008	0.0276228	2.47403	0.9951807508752456	0.9931994130614724	0.9931994130614724
chr20	23350480	23351777	promoter|chr20:23350480-23351777	promoter	NXT1	23350735	TRUE	ENSG00000132661	TRUE	L4	393.5	0.858287	1	13.2771	1	1	1	FALSE	0.050423	8.54281	0.0541008	0.0276228	2.47403	0.9951807508752456	0.9931994130614724	0.9931994130614724
chr20	23361718	23362381	promoter|chr20:23361718-23362381	promoter	GZF1	23362131	TRUE	ENSG00000125812	TRUE	L4	81.5	0.97175	1	23.7247	1	1	1	FALSE	0.0297161	5.39681	0.0340293	0.0187923	1.852	0.9910986850463156	0.9874055113603672	0.9874055113603672
chr20	23420378	23420878	genic|chr20:23420378-23420878	genic	NAPB	23421519	TRUE	ENSG00000125814	FALSE	L4	891	0.646681	0.131576	1.69755	1	1	1	FALSE	0.149954	27.8622	0.1574	0.0186206	0.242311	0.839569	0.7102481038299976	0.7102481038299976
chr20	23421269	23421790	promoter|chr20:23421269-23421790	promoter	NAPB	23421519	TRUE	ENSG00000125814	TRUE	L4	10.5	0.646681	1	4.61688	1	1	1	FALSE	0.149954	27.8622	0.1574	0.0186206	1.8416	0.9939166661858636	0.9915391607548458	0.9915391607548458
chr20	23637087	23638298	promoter|chr20:23637087-23638298	promoter	CST3	23638048	TRUE	ENSG00000101439	TRUE	L4	355.5	0.493985	1	3.21141	1	1	0	FALSE	0.167521	29.5929	0.168128	0.0240087	2.19753	0.9922306870366944	0.9893800893649184	0.9893800893649184
chr20	24283083	24283583	intergenic|chr20:24283083-24283583	intergenic	SYNDIG1	24469198	TRUE	ENSG00000101463	FALSE	L4	185865	0.520652	0.001994	1.62375	23	1	0	FALSE	0.473993	112.267	0.38009	0.0667717	0.0178111	0.2303821586262975	0.1923767919230462	0.1923767919230462
chr20	24290065	24290871	intergenic|chr20:24290065-24290871	intergenic	SYNDIG1	24469198	TRUE	ENSG00000101463	FALSE	L4	178730	0.520652	0.002162	1.6919	22	1	1	FALSE	0.473993	112.267	0.38009	0.0964722	0.051147	0.7192319537283418	0.5966797316726745	0.5966797316726745
chr20	24290891	24291391	intergenic|chr20:24290891-24291391	intergenic	SYNDIG1	24469198	TRUE	ENSG00000101463	FALSE	L4	178057	0.520652	0.001383	1.07818	21	1	1	FALSE	0.473993	112.267	0.38009	0.0964722	0.032718	0.5740617499050096	0.4714874550632308	0.4714874550632308
chr20	24335321	24336306	intergenic|chr20:24335321-24336306	intergenic	SYNDIG1	24469198	TRUE	ENSG00000101463	FALSE	L4	133384	0.520652	0.00858	4.97527	19	1	0	FALSE	0.473993	112.267	0.38009	0.0714258	0.0892767	0.7101783159234148	0.5882951276146904	0.5882951276146904
chr20	24355818	24357673	intergenic|chr20:24355818-24357673	intergenic	SYNDIG1	24469198	TRUE	ENSG00000101463	FALSE	L4	112452	0.520652	0.005158	2.51085	17	1	1	FALSE	0.473993	112.267	0.38009	0.0211597	0.0103238	0.2519030294702539	0.2104737062917167	0.2104737062917167
chr20	24403262	24404467	intergenic|chr20:24403262-24404467	intergenic	SYNDIG1	24469198	TRUE	ENSG00000101463	FALSE	L4	65333.5	0.520652	0.015661	4.37178	12	1	1	FALSE	0.473993	112.267	0.38009	0.0279067	0.0391083	0.5652448376564768	0.4638937429736119	0.4638937429736119
chr20	24411028	24412167	intergenic|chr20:24411028-24412167	intergenic	SYNDIG1	24469198	TRUE	ENSG00000101463	FALSE	L4	57600.5	0.520652	0.050632	12.4228	11	1	0	FALSE	0.473993	112.267	0.38009	-0.00125195	0.0485953	0.4294241940926733	0.3565878911941939	0.3565878911941939
chr20	24423253	24424421	intergenic|chr20:24423253-24424421	intergenic	SYNDIG1	24469198	TRUE	ENSG00000101463	FALSE	L4	45361	0.520652	0.02796	5.37135	9	1	2	FALSE	0.473993	112.267	0.38009	0.0594012	0.196125	0.9380459003668884	0.8592614787073319	0.8592614787073319
chr20	24435811	24437039	intergenic|chr20:24435811-24437039	intergenic	SYNDIG1	24469198	TRUE	ENSG00000101463	FALSE	L4	32773	0.520652	0.017178	2.36547	7	1	2	FALSE	0.473993	112.267	0.38009	0.0200571	0.033161	0.4734884781640668	0.3917057958345288	0.3917057958345288
chr20	24437602	24438380	intergenic|chr20:24437602-24438380	intergenic	SYNDIG1	24469198	TRUE	ENSG00000101463	FALSE	L4	31207	0.520652	0.007242	0.948539	6	1	3	FALSE	0.473993	112.267	0.38009	0.0179937	0.0130655	0.2326647287039992	0.1942449474796488	0.1942449474796488
chr20	24450611	24452481	intergenic|chr20:24450611-24452481	intergenic	SYNDIG1	24469198	TRUE	ENSG00000101463	FALSE	L4	17652	0.520652	0.023055	1.68458	3	1	0	FALSE	0.473993	112.267	0.38009	0.0184882	0.0422743	0.2454933404744265	0.2051657851102604	0.2051657851102604
chr20	24458334	24458834	intergenic|chr20:24458334-24458834	intergenic	SYNDIG1	24469198	TRUE	ENSG00000101463	FALSE	L4	10614	0.520652	0.020441	0.887121	2	1	0	FALSE	0.473993	112.267	0.38009	0.0283976	0.0518731	0.2627943226726715	0.2195212390746482	0.2195212390746482
chr20	24465139	24465639	intergenic|chr20:24465139-24465639	intergenic	SYNDIG1	24469198	TRUE	ENSG00000101463	FALSE	L4	3809	0.520652	0.06236	1.25198	1	1	1	FALSE	0.473993	112.267	0.38009	0.0488377	0.309354	0.9063767340445512	0.7914822720842147	0.7914822720842147
chr20	24468668	24471131	promoter|chr20:24468668-24471131	promoter	SYNDIG1	24469198	TRUE	ENSG00000101463	TRUE	L4	701.5	0.520652	1	9.03691	1	1	1	FALSE	0.473993	112.267	0.38009	0.0796471	13.6251	0.9998417955675324	0.9995806507872652	0.9995806507872652
chr20	24477838	24479663	genic|chr20:24477838-24479663	genic	SYNDIG1	24469198	TRUE	ENSG00000101463	FALSE	L4	9552.5	0.520652	0.055263	2.153	2	1	1	FALSE	0.473993	112.267	0.38009	0.0235367	0.119576	0.7414052792929503	0.6169701001600083	0.6169701001600083
chr20	24480335	24481621	genic|chr20:24480335-24481621	genic	SYNDIG1	24469198	TRUE	ENSG00000101463	FALSE	L4	11780	0.520652	0.032214	1.55554	3	1	1	FALSE	0.473993	112.267	0.38009	0.0206624	0.0634337	0.5677318868973875	0.4659771073242427	0.4659771073242427
chr20	24528685	24529185	genic|chr20:24528685-24529185	genic	SYNDIG1	24469198	TRUE	ENSG00000101463	FALSE	L4	59737	0.520652	0.006772	1.72482	6	1	1	FALSE	0.473993	112.267	0.38009	0.0800609	0.0935298	0.7698837713043178	0.641855	0.641855
chr20	24529239	24530231	genic|chr20:24529239-24530231	genic	SYNDIG1	24469198	TRUE	ENSG00000101463	FALSE	L4	60537	0.520652	0.004829	1.2468	7	1	1	FALSE	0.473993	112.267	0.38009	0.0800609	0.0666945	0.6826125879371234	0.5634396968175238	0.5634396968175238
chr20	24649756	24650670	genic|chr20:24649756-24650670	genic	SYNDIG1	24469198	TRUE	ENSG00000101463	FALSE	L4	181015	0.520652	0.006968	5.52376	18	1	1	FALSE	0.473993	112.267	0.38009	0.033406	0.0208391	0.4157329556939999	0.3458233245462774	0.3458233245462774
chr20	24992071	24993039	promoter|chr20:24992071-24993039	promoter	APMAP	24992789	TRUE	ENSG00000101474	TRUE	L4	234	0.780454	1	9.72938	1	1	2	FALSE	0.128739	23.4203	0.137559	0.0209226	1.98601	0.99432	0.9920762969943886	0.9920762969943886
chr20	24993592	24994092	intergenic|chr20:24993592-24994092	intergenic	APMAP	24992789	TRUE	ENSG00000101474	FALSE	L4	1053	0.780454	0.073438	1.67521	1	1	2	FALSE	0.128739	23.4203	0.137559	0.0145641	0.118398	0.6054123367692495	0.4967785487890757	0.4967785487890757
chr20	24994791	24995510	intergenic|chr20:24994791-24995510	intergenic	APMAP	24992789	TRUE	ENSG00000101474	FALSE	L4	2361.5	0.780454	0.23222	5.29723	2	1	2	FALSE	0.128739	23.4203	0.137559	0.0184045	0.424637	0.9465305425363316	0.8798799537084543	0.8798799537084543
chr20	25148314	25149092	intergenic|chr20:25148314-25149092	intergenic	ENTPD6	25195669	TRUE	ENSG00000197586	FALSE	L4	46966	0.841411	0.036565	10.393	1	1	0	FALSE	0.10584	18.9698	0.115296	0.0265406	0.087309	0.2587658877030251	0.2161607204213743	0.2161607204213743
chr20	25194933	25196932	promoter|chr20:25194933-25196932	promoter	ENTPD6	25195669	TRUE	ENSG00000197586	TRUE	L4	263.5	0.841411	1	17.2742	1	1	1	FALSE	0.10584	18.9698	0.115296	0.00596813	1.21618	0.9841818953506188	0.9709691668281382	0.9709691668281382
chr20	25199767	25200267	genic|chr20:25199767-25200267	genic	ENTPD6	25195669	TRUE	ENSG00000197586	FALSE	L4	4348	0.841411	0.060583	1.73664	2	1	1	FALSE	0.10584	18.9698	0.115296	0.00660026	0.0752232	0.4669690092087168	0.3868574829797894	0.3868574829797894
chr20	25222752	25224398	genic|chr20:25222752-25224398	genic	ENTPD6	25195669	TRUE	ENSG00000197586	FALSE	L4	27906	0.841411	0.013707	2.2859	6	1	4	FALSE	0.10584	18.9698	0.115296	0.0148628	0.0223161	0.2644275403509051	0.2209169720026978	0.2209169720026978
chr20	25222752	25224398	genic|chr20:25222752-25224398	genic	PYGB	25248069	TRUE	ENSG00000100994	FALSE	L4	24494	0.752155	0.017476	2.2859	8	1	4	FALSE	0.122447	22.508	0.131445	0.015939	0.0294745	0.3947785962458487	0.3294537265779332	0.3294537265779332
chr20	25224789	25226099	genic|chr20:25224789-25226099	genic	PYGB	25248069	TRUE	ENSG00000100994	FALSE	L4	22625	0.752155	0.014017	1.69034	7	1	4	FALSE	0.122447	22.508	0.131445	0.0050778	0.0165567	0.235492	0.1965840521319532	0.1965840521319532
chr20	25237173	25237967	intergenic|chr20:25237173-25237967	intergenic	PYGB	25248069	TRUE	ENSG00000100994	FALSE	L4	10499	0.752155	0.015429	0.847529	3	1	3	FALSE	0.122447	22.508	0.131445	0.0122031	0.0230216	0.2192840272862483	0.1827227764585549	0.1827227764585549
chr20	25247032	25248890	promoter|chr20:25247032-25248890	promoter	PYGB	25248069	TRUE	ENSG00000100994	TRUE	L4	108	0.752155	1	12.2533	1	1	0	FALSE	0.122447	22.508	0.131445	0.0210351	1.99335	0.9863174300812432	0.9762608321250356	0.9762608321250356
chr20	25273371	25274246	genic|chr20:25273371-25274246	genic	ABHD12	25390982	TRUE	ENSG00000100997	FALSE	L4	117174	0.820686	0.021526	13.0247	19	1	1	FALSE	0.207542	40.0455	0.206887	0.0205453	0.0422251	0.5393549080381336	0.444201	0.444201
chr20	25273371	25274246	genic|chr20:25273371-25274246	genic	ENTPD6	25195669	TRUE	ENSG00000197586	FALSE	L4	78139.5	0.841411	0.027205	13.0247	15	2	1	FALSE	0.10584	18.9698	0.115296	0.0155292	0.0452707	0.2999821809596547	0.2513983676615149	0.2513983676615149
chr20	25273371	25274246	genic|chr20:25273371-25274246	genic	GINS1	25407682	TRUE	ENSG00000101003	FALSE	L4	133874	0.550679	0.029225	13.0247	20	2	1	FALSE	0.0330002	6.04477	0.036394	0.00453243	0.0339083	0.3331279549646329	0.2787433815243608	0.2787433815243608
chr20	25273371	25274246	genic|chr20:25273371-25274246	genic	NINL	25585531	TRUE	ENSG00000101004	FALSE	L4	311722	0.543885	0.014943	13.0247	35	3	1	FALSE	0.307734	62.1869	0.292594	0.0278986	0.0373054	0.3012683502412507	0.2524496093686765	0.2524496093686765
chr20	25273371	25274246	genic|chr20:25273371-25274246	genic	PYGB	25248069	TRUE	ENSG00000100994	FALSE	L4	25739.5	0.752155	0.094644	13.0247	2	1	1	FALSE	0.122447	22.508	0.131445	0.0279091	0.236362	0.8591962630541072	0.7328042198397606	0.7328042198397606
chr20	25294379	25295763	genic|chr20:25294379-25295763	genic	ABHD12	25390982	TRUE	ENSG00000100997	FALSE	L4	95911	0.820686	0.006633	3.26942	12	1	5	FALSE	0.207542	40.0455	0.206887	0.0253121	0.0152127	0.2599836623771644	0.2171441761100019	0.2171441761100019
chr20	25294379	25295763	genic|chr20:25294379-25295763	genic	PYGB	25248069	TRUE	ENSG00000100994	FALSE	L4	47002	0.752155	0.012822	3.26942	9	1	5	FALSE	0.122447	22.508	0.131445	0.0254217	0.029513	0.4186349989400579	0.348018	0.348018
chr20	25300088	25301290	genic|chr20:25300088-25301290	genic	PYGB	25248069	TRUE	ENSG00000100994	FALSE	L4	52620	0.752155	0.006745	1.93074	12	1	6	FALSE	0.122447	22.508	0.131445	0.0206135	0.0132605	0.255569	0.2136432766759156	0.2136432766759156
chr20	25389755	25390255	genic|chr20:25389755-25390255	genic	ABHD12	25390982	TRUE	ENSG00000100997	FALSE	L4	977	0.820686	0.15151	3.62462	2	1	1	FALSE	0.207542	40.0455	0.206887	0.0152301	0.24966	0.8599911869345855	0.7338448710973948	0.7338448710973948
chr20	25389755	25390255	genic|chr20:25389755-25390255	genic	GINS1	25407682	TRUE	ENSG00000101003	FALSE	L4	17677	0.550679	0.064687	3.62462	3	2	1	FALSE	0.0330002	6.04477	0.036394	0.01156	0.0945051	0.4665372341323275	0.3865378140003486	0.3865378140003486
chr20	25390375	25391232	promoter|chr20:25390375-25391232	promoter	ABHD12	25390982	TRUE	ENSG00000100997	TRUE	L4	178.5	0.820686	1	12.0696	1	1	1	FALSE	0.207542	40.0455	0.206887	0.0152301	1.64781	0.9907646204738668	0.9867876429344086	0.9867876429344086
chr20	25407410	25408492	promoter|chr20:25407410-25408492	promoter	GINS1	25407682	TRUE	ENSG00000101003	TRUE	L4	269	0.550679	1	3.93259	1	1	0	FALSE	0.0330002	6.04477	0.036394	0.00791662	1.29643	0.9789566137468486	0.9559334130522212	0.9559334130522212
chr20	25544589	25545750	genic|chr20:25544589-25545750	genic	GINS1	25407682	TRUE	ENSG00000101003	FALSE	L4	137488	0.550679	0.020497	9.38753	14	1	1	FALSE	0.0330002	6.04477	0.036394	0.00432788	0.0236226	0.4087411754179685	0.3404133136889359	0.3404133136889359
chr20	25544589	25545750	genic|chr20:25544589-25545750	genic	NINL	25585531	TRUE	ENSG00000101004	FALSE	L4	40361.5	0.543885	0.087404	9.38753	2	1	1	FALSE	0.307734	62.1869	0.292594	0.0173485	0.154386	0.8056833385449718	0.6759870877777773	0.6759870877777773
chr20	25584592	25585805	promoter|chr20:25584592-25585805	promoter	NINL	25585531	TRUE	ENSG00000101004	TRUE	L4	332.5	0.543885	1	4.31113	1	1	0	FALSE	0.307734	62.1869	0.292594	0.0461422	4.54109	0.997543	0.9963521805606222	0.9963521805606222
chr20	25623003	25623503	genic|chr20:25623003-25623503	genic	NANP	25624012	TRUE	ENSG00000170191	FALSE	L4	759	0.863913	0.089725	1.90391	1	1	1	TRUE	0.0165087	2.91581	0.0191487	0.0151512	0.147468	0.2993400562196955	0.2508583527018346	0.2508583527018346
chr20	25623003	25623503	genic|chr20:25623003-25623503	genic	NINL	25585531	TRUE	ENSG00000101004	FALSE	L4	37722	0.543885	0.018998	1.90391	1	1	1	FALSE	0.307734	62.1869	0.292594	0.0348162	0.0595064	0.400266	0.3338559007855685	0.3338559007855685
chr20	25623762	25624595	promoter|chr20:25623762-25624595	promoter	NANP	25624012	TRUE	ENSG00000170191	TRUE	L4	166.5	0.863913	1	12.6302	1	1	1	TRUE	0.0165087	2.91581	0.0191487	0.0151512	1.64355	0.9611808018914316	0.9134663257827984	0.9134663257827984
chr20	25696377	25697156	promoter|chr20:25696377-25697156	promoter	ZNF337	25696904	TRUE	ENSG00000130684	TRUE	L4	137.5	0.88588	1	14.9013	1	1	0	FALSE	0.575024	121.842	0.493771	0.00749496	1.27863	0.966367	0.9228721000757636	0.9228721000757636
chr20	25859523	25860497	intergenic|chr20:25859523-25860497	intergenic	MIR663AHG	26209233	TRUE	ENSG00000227195	FALSE	L4	349223	0.308606	0.027269	8.40751	14	3	3	FALSE	0.00847591	1.44938	0.0096897	0.00458064	0.0316889	0.3142022991384049	0.2629422575833293	0.2629422575833293
chr20	25861422	25861922	intergenic|chr20:25861422-25861922	intergenic	MIR663AHG	26209233	TRUE	ENSG00000227195	FALSE	L4	347561	0.308606	0.026478	8.12384	13	3	4	FALSE	0.00847591	1.44938	0.0096897	0.0165228	0.0455203	0.4323508609633357	0.3589164177031384	0.3589164177031384
chr20	25863076	25863576	intergenic|chr20:25863076-25863576	intergenic	MIR663AHG	26209233	TRUE	ENSG00000227195	FALSE	L4	345907	0.308606	0.032824	10.0219	12	3	5	FALSE	0.00847591	1.44938	0.0096897	0.0224796	0.0686038	0.5811315503575972	0.4768619312141202	0.4768619312141202
chr20	25865602	25866315	intergenic|chr20:25865602-25866315	intergenic	MIR663AHG	26209233	TRUE	ENSG00000227195	FALSE	L4	343274	0.308606	0.031034	9.40158	11	3	3	FALSE	0.00847591	1.44938	0.0096897	0.00309003	0.0343436	0.3114900106054768	0.260815	0.260815
chr20	25867973	25869085	intergenic|chr20:25867973-25869085	intergenic	MIR663AHG	26209233	TRUE	ENSG00000227195	FALSE	L4	340704	0.308606	0.038321	11.5199	10	3	2	FALSE	0.00847591	1.44938	0.0096897	0.0101663	0.0534843	0.4276313455663603	0.3551270285555034	0.3551270285555034
chr20	25984874	25985374	intergenic|chr20:25984874-25985374	intergenic	MIR663AHG	26209233	TRUE	ENSG00000227195	FALSE	L4	224109	0.308606	0.008804	1.72328	7	2	2	FALSE	0.00847591	1.44938	0.0096897	0.0243441	0.0195609	0.2274344442029334	0.1897850752089641	0.1897850752089641
chr20	26009533	26010033	intergenic|chr20:26009533-26010033	intergenic	MIR663AHG	26209233	TRUE	ENSG00000227195	FALSE	L4	199450	0.308606	0.020974	3.64358	4	2	1	FALSE	0.00847591	1.44938	0.0096897	0.00639994	0.025872	0.2165895252826833	0.1803376279925345	0.1803376279925345
chr20	26207869	26209487	promoter|chr20:26207869-26209487	promoter	MIR663AHG	26209233	TRUE	ENSG00000227195	TRUE	L4	555	0.308606	1	1.33562	1	1	0	FALSE	0.00847591	1.44938	0.0096897	0.00586303	1.212	0.9863074753567248	0.976199	0.976199
chr20	31513752	31514913	promoter|chr20:31513752-31514913	promoter	HM13	31514409	TRUE	ENSG00000101294	TRUE	L4	76.5	0.703814	1	7.71126	1	1	0	TRUE	0.273402	52.7318	0.269293	0.0174013	1.76942	0.938493	0.8605016542713494	0.8605016542713494
chr20	31547091	31548089	genic|chr20:31547091-31548089	genic	HM13	31514409	TRUE	ENSG00000101294	FALSE	L4	33181	0.703814	0.080378	9.89819	3	1	0	TRUE	0.273402	52.7318	0.269293	0.0176393	0.143337	0.2754900047571774	0.2307207322585186	0.2307207322585186
chr20	31571879	31572835	intergenic|chr20:31571879-31572835	intergenic	HM13	31514409	TRUE	ENSG00000101294	FALSE	L4	57948	0.703814	0.025499	5.55835	8	1	2	TRUE	0.273402	52.7318	0.269293	0.0260132	0.059842	0.2867367423696476	0.2399695573679059	0.2399695573679059
chr20	31573041	31573541	intergenic|chr20:31573041-31573541	intergenic	HM13	31514409	TRUE	ENSG00000101294	FALSE	L4	58882	0.703814	0.04061	8.99866	9	1	2	TRUE	0.273402	52.7318	0.269293	0.0260132	0.095305	0.4640212027669926	0.384375	0.384375
chr20	31661491	31662909	intergenic|chr20:31661491-31662909	intergenic	BCL2L1	31723999	TRUE	ENSG00000171552	FALSE	L4	61799	0.943695	0.009456	5.20052	8	1	1	FALSE	0.138013	25.2959	0.144307	0.034762	0.0295658	0.2923394234839374	0.244857	0.244857
chr20	31722428	31723173	genic|chr20:31722428-31723173	genic	BCL2L1	31723999	TRUE	ENSG00000171552	FALSE	L4	1198.5	0.943695	0.158425	6.63403	2	1	1	FALSE	0.138013	25.2959	0.144307	0.0225296	0.331659	0.8960436735197538	0.7772899695715338	0.7772899695715338
chr20	31722428	31723173	genic|chr20:31722428-31723173	genic	TPX2	31739100	TRUE	ENSG00000088325	FALSE	L4	16299.5	0.711558	0.076307	6.63403	2	2	1	FALSE	0.0174271	3.29094	0.0195524	0.0179598	0.137515	0.5036673438810176	0.4151729839983379	0.4151729839983379
chr20	31723402	31724249	promoter|chr20:31723402-31724249	promoter	BCL2L1	31723999	TRUE	ENSG00000171552	TRUE	L4	173.5	0.943695	1	23.2532	1	1	1	FALSE	0.138013	25.2959	0.144307	0.0225296	2.09348	0.992977	0.9903773196815976	0.9903773196815976
chr20	31738637	31739716	promoter|chr20:31738637-31739716	promoter	TPX2	31739100	TRUE	ENSG00000088325	TRUE	L4	76.5	0.711558	1	7.72893	1	1	0	FALSE	0.0174271	3.29094	0.0195524	0.0145217	1.60997	0.981379	0.9634625732894276	0.9634625732894276
chr20	31822515	31823241	genic|chr20:31822515-31823241	genic	TTLL9	31870701	TRUE	ENSG00000131044	FALSE	L4	47823	0.512907	0.025	6.87792	10	3	2	FALSE	0.0689331	12.908	0.0737109	0.0189606	0.0465563	0.2738052175904867	0.2292941590729588	0.2292941590729588
chr20	31861016	31862822	genic|chr20:31861016-31862822	genic	DUSP15	31870744	TRUE	ENSG00000149599	FALSE	L4	8825	0.507355	0.085966	4.19535	2	2	0	FALSE	0.0247823	4.32256	0.0275695	0.0204379	0.168037	0.4640584536685396	0.3844066874707929	0.3844066874707929
chr20	31861016	31862822	genic|chr20:31861016-31862822	genic	TTLL9	31870701	TRUE	ENSG00000131044	FALSE	L4	8782	0.512907	0.086514	4.19535	2	2	0	FALSE	0.0689331	12.908	0.0737109	0.0202471	0.168053	0.461504	0.3824034285329974	0.3824034285329974
chr20	31869811	31871062	promoter|chr20:31869811-31871062	promoter	DUSP15	31870744	TRUE	ENSG00000149599	TRUE	L4	307.5	0.507355	1	4.11549	1	2	0	FALSE	0.0247823	4.32256	0.0275695	0.00941985	1.36194	0.9543910197003476	0.8981058068182756	0.8981058068182756
chr20	31869811	31871062	promoter|chr20:31869811-31871062	promoter	TTLL9	31870701	TRUE	ENSG00000131044	TRUE	L4	264.5	0.512907	1	4.11549	1	2	0	FALSE	0.0689331	12.908	0.0737109	0.0220469	2.0606	0.9768233382032632	0.9485519264628808	0.9485519264628808
chr20	31879548	31880341	genic|chr20:31879548-31880341	genic	DUSP15	31870744	TRUE	ENSG00000149599	FALSE	L4	9200.5	0.507355	0.379136	19.3095	1	2	0	FALSE	0.0247823	4.32256	0.0275695	0.0197061	0.723521	0.8765321257905935	0.7531846016556594	0.7531846016556594
chr20	31879548	31880341	genic|chr20:31879548-31880341	genic	PDRG1	31952080	TRUE	ENSG00000088356	FALSE	L4	72135.5	0.66553	0.063108	19.3095	6	1	0	TRUE	0.0546044	9.60001	0.0599839	0.0140003	0.0998799	0.241159	0.2016428144684773	0.2016428144684773
chr20	31879548	31880341	genic|chr20:31879548-31880341	genic	TTLL9	31870701	TRUE	ENSG00000131044	FALSE	L4	9243.5	0.512907	0.377841	19.3095	1	2	0	FALSE	0.0689331	12.908	0.0737109	0.0255865	0.874407	0.9065744084637246	0.7917612469465951	0.7917612469465951
chr20	31879548	31880341	genic|chr20:31879548-31880341	genic	XKR7	31968001	TRUE	ENSG00000260903	FALSE	L4	88056.5	0.613	0.049917	19.3095	7	2	0	FALSE	0.05191	9.54885	0.0576191	0.0181559	0.0905369	0.3330665009343577	0.2787076128290408	0.2787076128290408
chr20	31951830	31952341	promoter|chr20:31951830-31952341	promoter	PDRG1	31952080	TRUE	ENSG00000088356	TRUE	L4	5.5	0.66553	1	5.32596	1	1	0	TRUE	0.0546044	9.60001	0.0599839	0.000690034	1.02289	0.8629425821214092	0.7375734666545818	0.7375734666545818
chr20	31967280	31968827	promoter|chr20:31967280-31968827	promoter	XKR7	31968001	TRUE	ENSG00000260903	TRUE	L4	52.5	0.613	1	6.42675	1	1	0	FALSE	0.05191	9.54885	0.0576191	0.018084	1.80948	0.9867281373509588	0.9773924467876892	0.9773924467876892
chr20	31984800	31985593	genic|chr20:31984800-31985593	genic	XKR7	31968001	TRUE	ENSG00000260903	FALSE	L4	17195.5	0.613	0.084671	6.14806	2	1	0	FALSE	0.05191	9.54885	0.0576191	0.0010787	0.0877198	0.4014735944440551	0.3347178649660864	0.3347178649660864
chr20	32109227	32110363	promoter|chr20:32109227-32110363	promoter	TM9SF4	32109505	TRUE	ENSG00000101337	TRUE	L4	290	0.744995	1	9.34461	1	1	0	TRUE	0.167633	31.7499	0.174761	0.0231767	2.13838	0.9523748582850105	0.8943377438551404	0.8943377438551404
chr20	32189697	32190626	intergenic|chr20:32189697-32190626	intergenic	PLAGL2	32207743	TRUE	ENSG00000126003	FALSE	L4	17581.5	0.682042	0.14487	9.95236	2	2	1	FALSE	0.030155	5.15809	0.0332218	0.00943253	0.197386	0.6555728470764003	0.5397735086541252	0.5397735086541252
chr20	32189697	32190626	intergenic|chr20:32189697-32190626	intergenic	POFUT1	32207892	TRUE	ENSG00000101346	FALSE	L4	17730.5	0.675564	0.143817	9.95236	3	2	1	TRUE	0.0674211	12.1066	0.073884	0.0305999	0.392298	0.6420749352340651	0.5279945368478612	0.5279945368478612
chr20	32189697	32190626	intergenic|chr20:32189697-32190626	intergenic	TM9SF4	32109505	TRUE	ENSG00000101337	FALSE	L4	80656.5	0.744995	0.029016	9.95236	7	1	1	TRUE	0.167633	31.7499	0.174761	0.0273564	0.0711621	0.2904238528658061	0.2431332724847251	0.2431332724847251
chr20	32207493	32208142	promoter|chr20:32207493-32208142	promoter	PLAGL2	32207743	TRUE	ENSG00000126003	TRUE	L4	74.5	0.682042	1	5.93139	1	2	0	FALSE	0.030155	5.15809	0.0332218	0.00419016	1.1473	0.9214937091185617	0.8212063061735795	0.8212063061735795
chr20	32207493	32208142	promoter|chr20:32207493-32208142	promoter	POFUT1	32207892	TRUE	ENSG00000101346	TRUE	L4	74.5	0.675564	1	5.93139	1	2	0	TRUE	0.0674211	12.1066	0.073884	0.0148214	1.62588	0.8398841068483661	0.7107163968959372	0.7107163968959372
chr20	32276962	32278097	promoter|chr20:32276962-32278097	promoter	KIF3B	32277650	TRUE	ENSG00000101350	TRUE	L4	120.5	0.573304	1	4.48718	1	1	1	FALSE	0.245292	47.2413	0.243165	0.00558175	1.20087	0.9887791289294232	0.9824164778407668	0.9824164778407668
chr20	32282401	32282901	genic|chr20:32282401-32282901	genic	KIF3B	32277650	TRUE	ENSG00000101350	FALSE	L4	5001	0.573304	0.038111	0.65421	1	1	1	FALSE	0.245292	47.2413	0.243165	0.0125205	0.0574604	0.3760063177838587	0.313788	0.313788
chr20	32320739	32322784	genic|chr20:32320739-32322784	genic	KIF3B	32277650	TRUE	ENSG00000101350	FALSE	L4	44111.5	0.573304	0.018809	3.00167	2	1	1	FALSE	0.245292	47.2413	0.243165	0.0146649	0.0304245	0.2591799748052055	0.2164573181687376	0.2164573181687376
chr20	32357890	32359156	promoter|chr20:32357890-32359156	promoter	ASXL1	32358343	TRUE	ENSG00000171456	TRUE	L4	180	0.966051	1	29.5797	1	1	0	TRUE	0.538256	116.189	0.466144	0.0129512	1.52916	0.8974123916256166	0.778863	0.778863
chr20	32445374	32447123	genic|chr20:32445374-32447123	genic	NOL4L	32483582	TRUE	ENSG00000197183	FALSE	L4	37333.5	0.806683	0.011529	4.89254	15	1	3	FALSE	0.268457	51.9134	0.269235	0.0294203	0.030255	0.450014	0.3732230543352969	0.3732230543352969
chr20	32456909	32457822	genic|chr20:32456909-32457822	genic	NOL4L	32483582	TRUE	ENSG00000197183	FALSE	L4	26216.5	0.806683	0.015201	4.49125	10	1	1	FALSE	0.268457	51.9134	0.269235	0.0198488	0.0291447	0.3451028741893648	0.2888717577834994	0.2888717577834994
chr20	32462751	32464696	genic|chr20:32462751-32464696	genic	NOL4L	32483582	TRUE	ENSG00000197183	FALSE	L4	19858.5	0.806683	0.019107	4.24758	8	1	2	FALSE	0.268457	51.9134	0.269235	0.0242961	0.0423857	0.4682217163324666	0.3877738673874906	0.3877738673874906
chr20	32474281	32476632	genic|chr20:32474281-32476632	genic	KIF3B	32277650	TRUE	ENSG00000101350	FALSE	L4	197806	0.573304	0.007066	5.2438	30	2	2	FALSE	0.245292	47.2413	0.243165	0.0266873	0.0169534	0.2219767333629176	0.1851773971281023	0.1851773971281023
chr20	32474281	32476632	genic|chr20:32474281-32476632	genic	NOL4L	32483582	TRUE	ENSG00000197183	FALSE	L4	8125.5	0.806683	0.058906	5.2438	3	1	2	FALSE	0.268457	51.9134	0.269235	0.0184701	0.107947	0.6877789707233702	0.5680136321407719	0.5680136321407719
chr20	32482723	32483927	promoter|chr20:32482723-32483927	promoter	NOL4L	32483582	TRUE	ENSG00000197183	TRUE	L4	257	0.806683	1	12.2636	1	1	1	FALSE	0.268457	51.9134	0.269235	0.0279179	2.4981	0.9955342923397692	0.9936931063378186	0.9936931063378186
chr20	32484153	32485616	intergenic|chr20:32484153-32485616	intergenic	DNMT3B	32762384	TRUE	ENSG00000088305	FALSE	L4	277500	0.55499	0.0138	17.0706	42	3	1	FALSE	0.0613129	11.1176	0.0663283	0.0300041	0.0369147	0.3132809850262824	0.2622253081507802	0.2622253081507802
chr20	32484153	32485616	intergenic|chr20:32484153-32485616	intergenic	KIF3B	32277650	TRUE	ENSG00000101350	FALSE	L4	207234	0.573304	0.021931	17.0706	33	3	1	FALSE	0.245292	47.2413	0.243165	0.0194629	0.0415194	0.3156938983150761	0.2641004066666737	0.2641004066666737
chr20	32484153	32485616	intergenic|chr20:32484153-32485616	intergenic	NOL4L	32483582	TRUE	ENSG00000197183	FALSE	L4	1302.5	0.806683	0.3153	17.0706	1	1	1	FALSE	0.268457	51.9134	0.269235	0.0279179	0.78765	0.9685989345545888	0.9275245656707864	0.9275245656707864
chr20	32526887	32529278	intergenic|chr20:32526887-32529278	intergenic	COMMD7	32744008	TRUE	ENSG00000149600	FALSE	L4	215926	0.438873	0.021725	19.1562	36	2	1	TRUE	0.17854	32.8327	0.187507	0.023472	0.0469083	0.2404161169651689	0.2009662020315433	0.2009662020315433
chr20	32526887	32529278	intergenic|chr20:32526887-32529278	intergenic	DNMT3B	32762384	TRUE	ENSG00000088305	FALSE	L4	234302	0.55499	0.018416	19.1562	36	3	1	FALSE	0.0613129	11.1176	0.0663283	0.0297728	0.0488902	0.3849572467644307	0.321247	0.321247
chr20	32526887	32529278	intergenic|chr20:32526887-32529278	intergenic	KIF3B	32277650	TRUE	ENSG00000101350	FALSE	L4	250432	0.573304	0.020272	19.1562	39	3	1	FALSE	0.245292	47.2413	0.243165	0.0160203	0.0342814	0.2784041552940455	0.2330639688476692	0.2330639688476692
chr20	32526887	32529278	intergenic|chr20:32526887-32529278	intergenic	NOL4L	32483582	TRUE	ENSG00000197183	FALSE	L4	44500.5	0.806683	0.03771	19.1562	7	1	1	FALSE	0.268457	51.9134	0.269235	0.0216226	0.0766316	0.6352100411250436	0.5219431729545053	0.5219431729545053
chr20	32535895	32537188	intergenic|chr20:32535895-32537188	intergenic	COMMD7	32744008	TRUE	ENSG00000149600	FALSE	L4	207466	0.438873	0.02744	23.2253	35	2	1	TRUE	0.17854	32.8327	0.187507	0.0219924	0.0564418	0.2896820307442255	0.2425332575487789	0.2425332575487789
chr20	32535895	32537188	intergenic|chr20:32535895-32537188	intergenic	DNMT3B	32762384	TRUE	ENSG00000088305	FALSE	L4	225842	0.55499	0.023185	23.2253	35	3	1	FALSE	0.0613129	11.1176	0.0663283	0.0177088	0.0414398	0.3282710123447329	0.274345	0.274345
chr20	32535895	32537188	intergenic|chr20:32535895-32537188	intergenic	KIF3B	32277650	TRUE	ENSG00000101350	FALSE	L4	258892	0.573304	0.023756	23.2253	40	3	1	FALSE	0.245292	47.2413	0.243165	0.0196277	0.0452181	0.3638255923804603	0.3038406663560561	0.3038406663560561
chr20	32535895	32537188	intergenic|chr20:32535895-32537188	intergenic	NOL4L	32483582	TRUE	ENSG00000197183	FALSE	L4	52959.5	0.806683	0.038256	23.2253	8	1	1	FALSE	0.268457	51.9134	0.269235	0.0091852	0.051703	0.5086887872652889	0.4195230101232706	0.4195230101232706
chr20	32538652	32539152	intergenic|chr20:32538652-32539152	intergenic	NOL4L	32483582	TRUE	ENSG00000197183	FALSE	L4	55320	0.806683	0.010163	6.45179	9	1	1	FALSE	0.268457	51.9134	0.269235	0.0212592	0.0204078	0.2443934861139915	0.204261	0.204261
chr20	32582925	32584421	intergenic|chr20:32582925-32584421	intergenic	DNMT3B	32762384	TRUE	ENSG00000088305	FALSE	L4	178711	0.55499	0.020481	16.1432	24	3	1	FALSE	0.0613129	11.1176	0.0663283	0.0194642	0.0387759	0.2700454833833638	0.2258342592548058	0.2258342592548058
chr20	32582925	32584421	intergenic|chr20:32582925-32584421	intergenic	KIF3B	32277650	TRUE	ENSG00000101350	FALSE	L4	306023	0.573304	0.013912	16.1432	51	3	1	FALSE	0.245292	47.2413	0.243165	0.0304134	0.0377172	0.333875	0.2792620276065082	0.2792620276065082
chr20	32582925	32584421	intergenic|chr20:32582925-32584421	intergenic	NOL4L	32483582	TRUE	ENSG00000197183	FALSE	L4	100091	0.806683	0.013854	16.1432	19	1	1	FALSE	0.268457	51.9134	0.269235	0.0197686	0.0264923	0.3906694731965246	0.3261410056472721	0.3261410056472721
chr20	32584628	32585552	intergenic|chr20:32584628-32585552	intergenic	KIF3B	32277650	TRUE	ENSG00000101350	FALSE	L4	307440	0.573304	0.009284	10.8233	52	3	1	FALSE	0.245292	47.2413	0.243165	0.0304134	0.0251701	0.2300836241555922	0.192131	0.192131
chr20	32584628	32585552	intergenic|chr20:32584628-32585552	intergenic	NOL4L	32483582	TRUE	ENSG00000197183	FALSE	L4	101508	0.806683	0.009156	10.8233	20	1	1	FALSE	0.268457	51.9134	0.269235	0.0197686	0.0175086	0.2876053987193339	0.240779	0.240779
chr20	32742335	32743016	genic|chr20:32742335-32743016	genic	COMMD7	32744008	TRUE	ENSG00000149600	FALSE	L4	1332.5	0.438873	0.09092	1.69484	2	1	1	TRUE	0.17854	32.8327	0.187507	0.0101464	0.126813	0.4746689846655674	0.3926001818165672	0.3926001818165672
chr20	32743238	32744258	promoter|chr20:32743238-32744258	promoter	COMMD7	32744008	TRUE	ENSG00000149600	TRUE	L4	260	0.438873	1	2.90621	1	1	1	TRUE	0.17854	32.8327	0.187507	0.0101464	1.39478	0.9728568029199498	0.9372735002194034	0.9372735002194034
chr20	32761584	32763527	promoter|chr20:32761584-32763527	promoter	DNMT3B	32762384	TRUE	ENSG00000088305	TRUE	L4	171.5	0.55499	1	5.8581	1	1	0	FALSE	0.0613129	11.1176	0.0663283	0.020323	1.94734	0.989338	0.9836692194319264	0.9836692194319264
chr20	32779507	32780282	genic|chr20:32779507-32780282	genic	DNMT3B	32762384	TRUE	ENSG00000088305	FALSE	L4	17510.5	0.55499	0.027855	2.03352	2	1	1	FALSE	0.0613129	11.1176	0.0663283	0.0332898	0.0829887	0.6032822704816749	0.495016	0.495016
chr20	32780558	32781705	genic|chr20:32780558-32781705	genic	DNMT3B	32762384	TRUE	ENSG00000088305	FALSE	L4	18747.5	0.55499	0.021376	1.67358	3	1	1	FALSE	0.0613129	11.1176	0.0663283	0.0332898	0.0636857	0.5540919460126449	0.4555290363142212	0.4555290363142212
chr20	32789588	32790476	genic|chr20:32789588-32790476	genic	DNMT3B	32762384	TRUE	ENSG00000088305	FALSE	L4	27648	0.55499	0.025201	2.93718	4	1	1	FALSE	0.0613129	11.1176	0.0663283	0.0107308	0.03583	0.3868128967526105	0.3227567375974738	0.3227567375974738
chr20	32819582	32820431	promoter|chr20:32819582-32820431	promoter	MAPRE1	32819892	TRUE	ENSG00000101367	TRUE	L4	114.5	0.957089	1	23.6528	1	1	0	TRUE	0.139284	25.8331	0.148402	0.0154311	1.65871	0.9103030217310366	0.7979823863780117	0.7979823863780117
chr20	33400722	33402225	promoter|chr20:33400722-33402225	promoter	CDK5RAP1	33401569	TRUE	ENSG00000101391	TRUE	L4	95.5	0.515294	1	3.72303	1	1	0	TRUE	0.121591	22.167	0.129196	0.010697	1.42019	0.9338719107519898	0.8497259065929768	0.8497259065929768
chr20	33442660	33444218	promoter|chr20:33442660-33444218	promoter	SNTA1	33443892	TRUE	ENSG00000101400	TRUE	L4	453	0.635259	1	6.78467	1	1	1	FALSE	0.0467121	8.50019	0.0520821	0.0306519	2.73241	0.996956	0.9956197484014806	0.9956197484014806
chr20	33444245	33444745	promoter|chr20:33444245-33444745	promoter	SNTA1	33443892	TRUE	ENSG00000101400	TRUE	L4	603	0.635259	1	1.4834	1	1	1	FALSE	0.0467121	8.50019	0.0520821	0.0306519	2.73241	0.996956	0.9956197484014806	0.9956197484014806
chr20	33451968	33452713	intergenic|chr20:33451968-33452713	intergenic	SNTA1	33443892	TRUE	ENSG00000101400	FALSE	L4	8448.5	0.635259	0.013979	0.53957	2	1	1	FALSE	0.0467121	8.50019	0.0520821	0.0234655	0.0301768	0.2387518401629739	0.1995242132803332	0.1995242132803332
chr20	33457109	33458178	intergenic|chr20:33457109-33458178	intergenic	CBFA2T2	33562364	TRUE	ENSG00000078699	FALSE	L4	104720	0.384443	0.004395	2.053	15	1	1	FALSE	0.668765	151.972	0.54493	0.012346	0.00658857	0.2295302239366419	0.1916666447728807	0.1916666447728807
chr20	33457109	33458178	intergenic|chr20:33457109-33458178	intergenic	SNTA1	33443892	TRUE	ENSG00000101400	FALSE	L4	13751.5	0.635259	0.032295	2.053	3	1	1	FALSE	0.0467121	8.50019	0.0520821	0.0206923	0.0636556	0.5216455965440449	0.4300042796439882	0.4300042796439882
chr20	33489239	33489739	intergenic|chr20:33489239-33489739	intergenic	CBFA2T2	33562364	TRUE	ENSG00000078699	FALSE	L4	72875	0.384443	0.008141	2.623	10	1	1	FALSE	0.668765	151.972	0.54493	0.0244179	0.0181318	0.3776619056070808	0.3151628154286788	0.3151628154286788
chr20	33489239	33489739	intergenic|chr20:33489239-33489739	intergenic	SNTA1	33443892	TRUE	ENSG00000101400	FALSE	L4	45597	0.635259	0.012088	2.623	8	1	1	FALSE	0.0467121	8.50019	0.0520821	0.011446	0.0175942	0.2452270902616433	0.2049450958159758	0.2049450958159758
chr20	33489757	33490550	intergenic|chr20:33489757-33490550	intergenic	CBFA2T2	33562364	TRUE	ENSG00000078699	FALSE	L4	72210.5	0.384443	0.075721	24.1703	9	1	1	FALSE	0.668765	151.972	0.54493	0.0244179	0.168647	0.933381	0.8482101364591942	0.8482101364591942
chr20	33489757	33490550	intergenic|chr20:33489757-33490550	intergenic	CDK5RAP1	33401569	TRUE	ENSG00000101391	FALSE	L4	88584.5	0.515294	0.08044	24.1703	12	2	1	TRUE	0.121591	22.167	0.129196	0.0217289	0.164035	0.5206326068133972	0.4290654221393468	0.4290654221393468
chr20	33489757	33490550	intergenic|chr20:33489757-33490550	intergenic	SNTA1	33443892	TRUE	ENSG00000101400	FALSE	L4	46261.5	0.635259	0.109752	24.1703	9	1	1	FALSE	0.0467121	8.50019	0.0520821	0.011446	0.159745	0.8879926228719194	0.7676403672956938	0.7676403672956938
chr20	33500260	33501923	intergenic|chr20:33500260-33501923	intergenic	CBFA2T2	33562364	TRUE	ENSG00000078699	FALSE	L4	61272.5	0.384443	0.016992	4.58405	8	1	0	FALSE	0.668765	151.972	0.54493	0.0211026	0.0339461	0.3433855010916551	0.2874738954291941	0.2874738954291941
chr20	33500260	33501923	intergenic|chr20:33500260-33501923	intergenic	SNTA1	33443892	TRUE	ENSG00000101400	FALSE	L4	57199.5	0.635259	0.016748	4.58405	10	1	0	FALSE	0.0467121	8.50019	0.0520821	0.0251299	0.0381825	0.2972819790912368	0.249142	0.249142
chr20	33529610	33531648	intergenic|chr20:33529610-33531648	intergenic	CBFA2T2	33562364	TRUE	ENSG00000078699	FALSE	L4	31735	0.384443	0.011998	1.64999	6	1	0	FALSE	0.668765	151.972	0.54493	0.0229779	0.0254895	0.2387884438468624	0.1995460202935847	0.1995460202935847
chr20	33549164	33550062	intergenic|chr20:33549164-33550062	intergenic	CBFA2T2	33562364	TRUE	ENSG00000078699	FALSE	L4	12751	0.384443	0.014633	0.790916	3	1	1	FALSE	0.668765	151.972	0.54493	0.0165087	0.025145	0.3296832432208101	0.2755172187628129	0.2755172187628129
chr20	33561266	33562094	promoter|chr20:33561266-33562094	promoter	CBFA2T2	33562364	TRUE	ENSG00000078699	TRUE	L4	684	0.384443	1	1.26357	1	1	2	FALSE	0.668765	151.972	0.54493	0.0313628	2.79687	0.9983953546315404	0.9974132474965433	0.9974132474965433
chr20	33562114	33562640	promoter|chr20:33562114-33562640	promoter	CBFA2T2	33562364	TRUE	ENSG00000078699	TRUE	L4	13	0.384443	1	1.32811	1	1	3	FALSE	0.668765	151.972	0.54493	0.0313628	2.79687	0.998505	0.9976182313960812	0.9976182313960812
chr20	33564560	33565060	genic|chr20:33564560-33565060	genic	CBFA2T2	33562364	TRUE	ENSG00000078699	FALSE	L4	2446	0.384443	0.023401	0.48489	2	1	4	FALSE	0.668765	151.972	0.54493	0.00426864	0.0269171	0.3582764729905824	0.2995859335859152	0.2995859335859152
chr20	33567076	33567879	genic|chr20:33567076-33567879	genic	CBFA2T2	33562364	TRUE	ENSG00000078699	FALSE	L4	5113.5	0.384443	0.028013	0.593944	3	1	3	FALSE	0.668765	151.972	0.54493	0.00719948	0.0354728	0.4816325473792884	0.3979005034678309	0.3979005034678309
chr20	33568317	33568817	genic|chr20:33568317-33568817	genic	CBFA2T2	33562364	TRUE	ENSG00000078699	FALSE	L4	6203	0.384443	0.016328	0.421904	4	1	2	FALSE	0.668765	151.972	0.54493	0.0145891	0.0263459	0.4039242083306837	0.3365726271759515	0.3365726271759515
chr20	33576482	33576982	genic|chr20:33576482-33576982	genic	CBFA2T2	33562364	TRUE	ENSG00000078699	FALSE	L4	14368	0.384443	0.014083	0.860179	5	1	2	FALSE	0.668765	151.972	0.54493	0.0140883	0.0223533	0.3822751158509767	0.3191869585032524	0.3191869585032524
chr20	33578722	33579610	genic|chr20:33578722-33579610	genic	CBFA2T2	33562364	TRUE	ENSG00000078699	FALSE	L4	16802	0.384443	0.014057	1.00784	6	1	3	FALSE	0.668765	151.972	0.54493	0.00704167	0.0177085	0.3573941078445294	0.298953	0.298953
chr20	33581500	33582000	genic|chr20:33581500-33582000	genic	CBFA2T2	33562364	TRUE	ENSG00000078699	FALSE	L4	19386	0.384443	0.005608	0.465477	7	1	3	FALSE	0.668765	151.972	0.54493	0.0148391	0.00912319	0.2403452910371427	0.200912	0.200912
chr20	33583780	33584778	genic|chr20:33583780-33584778	genic	CBFA2T2	33562364	TRUE	ENSG00000078699	FALSE	L4	21915	0.384443	0.007304	0.687467	8	1	2	FALSE	0.668765	151.972	0.54493	0.0092842	0.00990346	0.2522725730989845	0.2108644105812211	0.2108644105812211
chr20	33594101	33595546	genic|chr20:33594101-33595546	genic	CBFA2T2	33562364	TRUE	ENSG00000078699	FALSE	L4	32459.5	0.384443	0.008868	1.24808	10	1	1	FALSE	0.668765	151.972	0.54493	0.00685103	0.0111019	0.269748	0.2255935762589072	0.2255935762589072
chr20	33604514	33605014	genic|chr20:33604514-33605014	genic	CBFA2T2	33562364	TRUE	ENSG00000078699	FALSE	L4	42400	0.384443	0.012566	2.3251	11	1	0	FALSE	0.668765	151.972	0.54493	0.0290583	0.0325872	0.3669995314371141	0.3064512461140257	0.3064512461140257
chr20	33647831	33648785	genic|chr20:33647831-33648785	genic	CBFA2T2	33562364	TRUE	ENSG00000078699	FALSE	L4	85944	0.384443	0.004143	1.58063	16	1	3	FALSE	0.668765	151.972	0.54493	0.00798353	0.00538291	0.2463810737426499	0.2059451814786776	0.2059451814786776
chr20	33649039	33649804	genic|chr20:33649039-33649804	genic	CBFA2T2	33562364	TRUE	ENSG00000078699	FALSE	L4	87057.5	0.384443	0.004082	1.57784	17	1	4	FALSE	0.668765	151.972	0.54493	0.00441161	0.00471741	0.2471014268141775	0.2065206497650339	0.2065206497650339
chr20	33651062	33651562	intergenic|chr20:33651062-33651562	intergenic	CBFA2T2	33562364	TRUE	ENSG00000078699	FALSE	L4	88948	0.384443	0.002991	1.182	18	1	4	FALSE	0.668765	151.972	0.54493	0.0213431	0.00602263	0.2810670648545382	0.2352041779437717	0.2352041779437717
chr20	33652955	33654059	intergenic|chr20:33652955-33654059	intergenic	CBFA2T2	33562364	TRUE	ENSG00000078699	FALSE	L4	91143	0.384443	0.011459	4.64268	19	1	4	FALSE	0.668765	151.972	0.54493	0.0243624	0.0254753	0.6129666153410938	0.5032354413053267	0.5032354413053267
chr20	33652955	33654059	intergenic|chr20:33652955-33654059	intergenic	NECAB3	33674458	TRUE	ENSG00000125967	FALSE	L4	20951	0.584092	0.0197	4.64268	7	2	4	FALSE	0.0265864	4.74032	0.0306264	0.0149863	0.0322035	0.2504336154825273	0.2093314381347437	0.2093314381347437
chr20	33654090	33655219	intergenic|chr20:33654090-33655219	intergenic	CBFA2T2	33562364	TRUE	ENSG00000078699	FALSE	L4	92290.5	0.384443	0.00667	2.73731	20	1	3	FALSE	0.668765	151.972	0.54493	0.014326	0.0106698	0.3780902337697039	0.3154926632216721	0.3154926632216721
chr20	33663086	33664432	genic|chr20:33663086-33664432	genic	CBFA2T2	33562364	TRUE	ENSG00000078699	FALSE	L4	101395	0.384443	0.040508	18.306	22	2	3	FALSE	0.668765	151.972	0.54493	0.0328091	0.118798	0.8514617181577667	0.7239586841496586	0.7239586841496586
chr20	33663086	33664432	genic|chr20:33663086-33664432	genic	NECAB3	33674458	TRUE	ENSG00000125967	FALSE	L4	10699	0.584092	0.154597	18.306	4	1	3	FALSE	0.0265864	4.74032	0.0306264	-0.0107781	0.108567	0.7896069279650288	0.6605904213051902	0.6605904213051902
chr20	33663086	33664432	genic|chr20:33663086-33664432	genic	PXMP4	33720330	TRUE	ENSG00000101417	FALSE	L4	56571	0.904876	0.035924	18.306	14	3	3	FALSE	0.0649994	11.8593	0.072096	0.020793	0.0710428	0.3398056325198139	0.2844396397933268	0.2844396397933268
chr20	33663086	33664432	genic|chr20:33663086-33664432	genic	ZNF341	33731759	TRUE	ENSG00000131061	FALSE	L4	68000	0.7401	0.033954	18.306	15	4	3	FALSE	0.0661681	12.081	0.0717499	0.0160218	0.0574214	0.23965	0.2003774126737705	0.2003774126737705
chr20	33666649	33667765	genic|chr20:33666649-33667765	genic	CBFA2T2	33562364	TRUE	ENSG00000078699	FALSE	L4	104843	0.384443	0.028824	13.4798	23	2	3	FALSE	0.668765	151.972	0.54493	0.0278703	0.0718927	0.7283535177249673	0.6052258295233565	0.6052258295233565
chr20	33666649	33667765	genic|chr20:33666649-33667765	genic	NECAB3	33674458	TRUE	ENSG00000125967	FALSE	L4	7251	0.584092	0.169555	13.4798	3	1	3	FALSE	0.0265864	4.74032	0.0306264	0.0115	0.247226	0.9253774817508766	0.8295459749514819	0.8295459749514819
chr20	33666649	33667765	genic|chr20:33666649-33667765	genic	PXMP4	33720330	TRUE	ENSG00000101417	FALSE	L4	53123	0.904876	0.028213	13.4798	13	3	3	FALSE	0.0649994	11.8593	0.072096	0.0243204	0.0626357	0.2911354318666515	0.2437665335581292	0.2437665335581292
chr20	33666649	33667765	genic|chr20:33666649-33667765	genic	SNTA1	33443892	TRUE	ENSG00000101400	FALSE	L4	223315	0.635259	0.012205	13.4798	40	3	3	FALSE	0.0467121	8.50019	0.0520821	0.0227908	0.0257707	0.2286906411518758	0.1908992233779001	0.1908992233779001
chr20	33667833	33668333	genic|chr20:33667833-33668333	genic	CBFA2T2	33562364	TRUE	ENSG00000078699	FALSE	L4	105719	0.384443	0.015452	7.28792	24	2	2	FALSE	0.668765	151.972	0.54493	0.0278703	0.0385403	0.5084033526092774	0.4193036810749448	0.4193036810749448
chr20	33667833	33668333	genic|chr20:33667833-33668333	genic	NECAB3	33674458	TRUE	ENSG00000125967	FALSE	L4	6375	0.584092	0.104591	7.28792	2	1	2	FALSE	0.0265864	4.74032	0.0306264	0.0115	0.152503	0.81067	0.680459	0.680459
chr20	33673683	33674183	promoter|chr20:33673683-33674183	promoter	NECAB3	33674458	TRUE	ENSG00000125967	TRUE	L4	525	0.584092	1	1.72537	1	1	1	FALSE	0.0265864	4.74032	0.0306264	0.0145172	1.60973	0.9930569484164898	0.9905033534024308	0.9905033534024308
chr20	33674208	33675417	promoter|chr20:33674208-33675417	promoter	NECAB3	33674458	TRUE	ENSG00000125967	TRUE	L4	354.5	0.584092	1	4.71676	1	1	1	FALSE	0.0265864	4.74032	0.0306264	0.0145172	1.60973	0.9930569484164898	0.9905033534024308	0.9905033534024308
chr20	33693624	33695518	intergenic|chr20:33693624-33695518	intergenic	PXMP4	33720330	TRUE	ENSG00000101417	FALSE	L4	25759	0.904876	0.01681	3.82686	8	1	2	FALSE	0.0649994	11.8593	0.072096	0.00862138	0.0223025	0.2548320258085095	0.2130137911293105	0.2130137911293105
chr20	33702471	33703292	genic|chr20:33702471-33703292	genic	CBFA2T2	33562364	TRUE	ENSG00000078699	FALSE	L4	140518	0.384443	0.021495	13.5687	32	4	3	FALSE	0.668765	151.972	0.54493	0.0209215	0.0426878	0.3595519484953416	0.3003965815948046	0.3003965815948046
chr20	33702471	33703292	genic|chr20:33702471-33703292	genic	NECAB3	33674458	TRUE	ENSG00000125967	FALSE	L4	28423.5	0.584092	0.042126	13.5687	7	2	3	FALSE	0.0265864	4.74032	0.0306264	0.0089222	0.0564444	0.4102369817789638	0.3413991629934516	0.3413991629934516
chr20	33702471	33703292	genic|chr20:33702471-33703292	genic	PXMP4	33720330	TRUE	ENSG00000101417	FALSE	L4	17448.5	0.904876	0.088825	13.5687	4	1	3	FALSE	0.0649994	11.8593	0.072096	0.0160037	0.150128	0.8052188584276805	0.6754746909275753	0.6754746909275753
chr20	33702471	33703292	genic|chr20:33702471-33703292	genic	ZNF341	33731759	TRUE	ENSG00000131061	FALSE	L4	28877.5	0.7401	0.060504	13.5687	5	2	3	FALSE	0.0661681	12.081	0.0717499	0.0183514	0.110445	0.5670530976811112	0.4652977493838139	0.4652977493838139
chr20	33703398	33703898	genic|chr20:33703398-33703898	genic	PXMP4	33720330	TRUE	ENSG00000101417	FALSE	L4	16682	0.904876	0.018693	2.72709	3	1	2	FALSE	0.0649994	11.8593	0.072096	0.0160037	0.031594	0.2458821095335119	0.205484	0.205484
chr20	33720080	33720634	promoter|chr20:33720080-33720634	promoter	PXMP4	33720330	TRUE	ENSG00000101417	TRUE	L4	27	0.904876	1	14.3624	1	1	0	FALSE	0.0649994	11.8593	0.072096	0.0248904	2.26199	0.9868298947674746	0.9776514232776496	0.9776514232776496
chr20	33731509	33732463	promoter|chr20:33731509-33732463	promoter	ZNF341	33731759	TRUE	ENSG00000131061	TRUE	L4	227	0.7401	1	11.5408	1	1	0	FALSE	0.0661681	12.081	0.0717499	0.00864434	1.32774	0.973305	0.9384097069797444	0.9384097069797444
chr20	33810958	33811945	promoter|chr20:33810958-33811945	promoter	CHMP4B	33811303	TRUE	ENSG00000101421	TRUE	L4	148.5	0.804929	1	10.8229	1	1	0	FALSE	0.130604	24.0341	0.14027	0.0248	2.2553	0.9881623159407577	0.980809	0.980809
chr20	33831926	33832426	genic|chr20:33831926-33832426	genic	CHMP4B	33811303	TRUE	ENSG00000101421	FALSE	L4	20873	0.804929	0.023882	2.95055	5	1	4	FALSE	0.130604	24.0341	0.14027	0.000966472	0.024651	0.2789146464641014	0.2334594824457394	0.2334594824457394
chr20	33837554	33838959	genic|chr20:33837554-33838959	genic	CHMP4B	33811303	TRUE	ENSG00000101421	FALSE	L4	26953.5	0.804929	0.017437	2.79918	8	1	1	FALSE	0.130604	24.0341	0.14027	0.00405862	0.0199193	0.2292069087693974	0.191402	0.191402
chr20	33846347	33847934	genic|chr20:33846347-33847934	genic	CHMP4B	33811303	TRUE	ENSG00000101421	FALSE	L4	35837.5	0.804929	0.075915	16.3151	9	1	0	FALSE	0.130604	24.0341	0.14027	0.00458241	0.0882248	0.5222644240061511	0.430596	0.430596
chr20	33993013	33994708	promoter|chr20:33993013-33994708	promoter	RALY	33993651	TRUE	ENSG00000125970	TRUE	L4	209.5	0.987482	1	43.9947	1	2	0	TRUE	0.341128	67.2512	0.325528	0.0155851	1.66711	0.7914568513876886	0.6622915242473142	0.6622915242473142
chr20	34111761	34112606	promoter|chr20:34111761-34112606	promoter	EIF2S2	34112356	TRUE	ENSG00000125977	TRUE	L4	172.5	0.89041	1	14.7334	1	1	1	TRUE	0.470388	99.0182	0.405525	0.0200835	1.9321	0.969461	0.929201	0.929201
chr20	34112629	34113129	promoter|chr20:34112629-34113129	promoter	EIF2S2	34112356	TRUE	ENSG00000125977	TRUE	L4	523	0.89041	1	1.96301	1	1	1	TRUE	0.470388	99.0182	0.405525	0.0200835	1.9321	0.969461	0.929201	0.929201
chr20	34302565	34303614	promoter|chr20:34302565-34303614	promoter	AHCY	34303006	TRUE	ENSG00000101444	TRUE	L4	83.5	0.853198	1	13.848	1	1	0	TRUE	0.0550049	9.71937	0.0616565	0.0153942	1.65671	0.9188165036998868	0.815484	0.815484
chr20	34362984	34364125	promoter|chr20:34362984-34364125	promoter	ITCH	34363234	TRUE	ENSG00000078747	TRUE	L4	320.5	0.604306	1	5.5091	1	1	0	FALSE	0.540292	116.334	0.465163	0.010298	1.40173	0.979855	0.9586781933692448	0.9586781933692448
chr20	34515116	34515883	intergenic|chr20:34515116-34515883	intergenic	DYNLRB1	34516383	TRUE	ENSG00000125971	FALSE	L4	883.5	0.792168	0.137272	4.07305	1	1	1	FALSE	0.423783	86.0164	0.370631	0.0166021	0.236609	0.8053247524331564	0.6756377262890146	0.6756377262890146
chr20	34515116	34515883	intergenic|chr20:34515116-34515883	intergenic	ITCH	34363234	TRUE	ENSG00000078747	FALSE	L4	152266	0.604306	0.007257	4.07305	11	1	1	FALSE	0.540292	116.334	0.465163	0.018236	0.013197	0.2282019148962747	0.1905030818067214	0.1905030818067214
chr20	34516123	34517304	promoter|chr20:34516123-34517304	promoter	DYNLRB1	34516383	TRUE	ENSG00000125971	TRUE	L4	330.5	0.792168	1	10.5319	1	1	1	FALSE	0.423783	86.0164	0.370631	0.0166021	1.72365	0.99173	0.9885439668005348	0.9885439668005348
chr20	34558367	34559214	promoter|chr20:34558367-34559214	promoter	MAP1LC3A	34558696	TRUE	ENSG00000101460	TRUE	L4	94.5	0.981978	1	29.6251	1	1	0	FALSE	0.312977	59.5439	0.298477	0.0261691	2.35886	0.9867383302403973	0.977415	0.977415
chr20	34676466	34678047	promoter|chr20:34676466-34678047	promoter	PIGU	34677285	TRUE	ENSG00000101464	TRUE	L4	28.5	0.790414	1	12.3544	1	1	0	TRUE	0.255924	49.9695	0.249856	0.0332395	2.9744	0.9708564810206768	0.9327847821538526	0.9327847821538526
chr20	34703557	34705198	promoter|chr20:34703557-34705198	promoter	TP53INP2	34704307	TRUE	ENSG00000078804	TRUE	L4	70.5	0.965467	1	31.8265	1	1	1	FALSE	0.0348778	6.16413	0.0391049	0.0138331	1.57403	0.9883387815230338	0.9813120779677084	0.9813120779677084
chr20	34709251	34710268	genic|chr20:34709251-34710268	genic	GGT7	34872858	TRUE	ENSG00000131067	FALSE	L4	163098	0.628221	0.015838	20.0839	23	2	2	FALSE	0.283868	54.2494	0.279271	0.0289075	0.0408699	0.4068618990640626	0.3387862615847435	0.3387862615847435
chr20	34709251	34710268	genic|chr20:34709251-34710268	genic	NCOA6	34825649	TRUE	ENSG00000198646	FALSE	L4	115890	0.843602	0.028161	20.0839	17	1	2	FALSE	0.501116	103.98	0.446534	0.0176427	0.0502246	0.6089207611884779	0.4999290132535305	0.4999290132535305
chr20	34709251	34710268	genic|chr20:34709251-34710268	genic	PIGU	34677285	TRUE	ENSG00000101464	FALSE	L4	32474.5	0.790414	0.092174	20.0839	2	2	2	TRUE	0.255924	49.9695	0.249856	0.0197854	0.176357	0.2739309779196657	0.2293789424922555	0.2293789424922555
chr20	34709251	34710268	genic|chr20:34709251-34710268	genic	TP53INP2	34704307	TRUE	ENSG00000078804	FALSE	L4	5452.5	0.965467	0.281683	20.0839	2	1	2	FALSE	0.0348778	6.16413	0.0391049	0.009935	0.390172	0.925906	0.8308113040074652	0.8308113040074652
chr20	34710453	34710953	genic|chr20:34710453-34710953	genic	TP53INP2	34704307	TRUE	ENSG00000078804	FALSE	L4	6396	0.965467	0.029185	2.45038	3	1	1	FALSE	0.0348778	6.16413	0.0391049	0.009935	0.0404254	0.2745705553073091	0.2298839567724158	0.2298839567724158
chr20	34825033	34825960	promoter|chr20:34825033-34825960	promoter	NCOA6	34825649	TRUE	ENSG00000198646	TRUE	L4	152.5	0.843602	1	13.1594	1	1	0	FALSE	0.501116	103.98	0.446534	0.0127601	1.51961	0.9759025650386204	0.9454	0.9454
chr20	34872189	34873126	promoter|chr20:34872189-34873126	promoter	GGT7	34872858	TRUE	ENSG00000131067	TRUE	L4	200.5	0.628221	1	5.31958	1	1	1	FALSE	0.283868	54.2494	0.279271	0.0324551	2.89887	0.997278	0.9960295519343496	0.9960295519343496
chr20	34876135	34876998	promoter|chr20:34876135-34876998	promoter	ACSS2	34876524	TRUE	ENSG00000131069	TRUE	L4	42.5	0.916029	1	16.9508	1	1	1	FALSE	0.0722532	13.0444	0.0772292	0.025336	2.29529	0.994167	0.99184	0.99184
chr20	34954923	34956270	promoter|chr20:34954923-34956270	promoter	GSS	34955817	TRUE	ENSG00000100983	TRUE	L4	220.5	0.769276	1	10.485	1	2	0	TRUE	0.0892126	16.4632	0.0981082	0.0179848	1.8036	0.8468577934206887	0.7185472976098086	0.7185472976098086
chr20	34954923	34956270	promoter|chr20:34954923-34956270	promoter	MYH7B	34955834	TRUE	ENSG00000078814	TRUE	L4	237.5	0.768594	1	10.485	1	2	0	FALSE	0.0125615	2.17407	0.0140155	0.0243144	2.21967	0.9701061709678188	0.9306386138287622	0.9306386138287622
chr20	34986525	34987943	genic|chr20:34986525-34987943	genic	MYH7B	34955834	TRUE	ENSG00000078814	FALSE	L4	31400	0.768594	0.020454	3.29862	3	2	5	FALSE	0.0125615	2.17407	0.0140155	0.0272732	0.0500271	0.2438521358443467	0.2037965767712261	0.2037965767712261
chr20	35091753	35093392	promoter|chr20:35091753-35093392	promoter	TRPC4AP	35092815	TRUE	ENSG00000100991	TRUE	L4	242.5	0.750329	1	10.2352	1	1	0	FALSE	0.466955	97.0999	0.418964	0.031234	2.78508	0.992272	0.9894371265232528	0.9894371265232528
chr20	35146511	35147011	promoter|chr20:35146511-35147011	promoter	EDEM2	35147358	TRUE	ENSG00000088298	TRUE	L4	597	0.499903	1	1.04055	1	1	1	FALSE	0.0407959	7.22985	0.0451032	0.00882215	1.33551	0.9917740469061628	0.9886267874618868	0.9886267874618868
chr20	35147108	35148081	promoter|chr20:35147108-35148081	promoter	EDEM2	35147358	TRUE	ENSG00000088298	TRUE	L4	236.5	0.499903	1	2.9779	1	1	1	FALSE	0.0407959	7.22985	0.0451032	0.00882215	1.33551	0.9917740469061628	0.9886267874618868	0.9886267874618868
chr20	35226052	35227868	promoter|chr20:35226052-35227868	promoter	MMP24	35226735	TRUE	ENSG00000125966	TRUE	L4	225	0.533267	1	7.98908	1	1	0	FALSE	0.239331	45.3571	0.238724	0.0199123	1.92129	0.9894976086741752	0.983988	0.983988
chr20	35268849	35270077	genic|chr20:35268849-35270077	genic	MMP24	35226735	TRUE	ENSG00000125966	FALSE	L4	42728	0.533267	0.015072	2.85421	7	1	2	FALSE	0.239331	45.3571	0.238724	0.0105767	0.0213209	0.3356572719485252	0.2810146936772173	0.2810146936772173
chr20	35268849	35270077	genic|chr20:35268849-35270077	genic	MMP24-AS1	35278157	TRUE	ENSG00000126005	FALSE	L4	8694	0.796722	0.049465	2.85421	2	1	2	FALSE	0.175007	32.1165	0.178913	0.00923658	0.0669647	0.466301	0.3862501119188622	0.3862501119188622
chr20	35276960	35278407	promoter|chr20:35276960-35278407	promoter	MMP24-AS1	35278157	TRUE	ENSG00000126005	TRUE	L4	473.5	0.796722	1	14.0676	1	1	0	FALSE	0.175007	32.1165	0.178913	0.0281486	2.51706	0.990275	0.9857483134402912	0.9857483134402912
chr20	35284006	35284506	promoter|chr20:35284006-35284506	promoter	EIF6	35284816	TRUE	ENSG00000242372	TRUE	L4	560	0.578588	1	1.24489	1	1	1	TRUE	0.0898079	15.7556	0.0961472	0.0132948	1.54648	0.970437	0.9316976707473502	0.9316976707473502
chr20	35284566	35285506	promoter|chr20:35284566-35285506	promoter	EIF6	35284816	TRUE	ENSG00000242372	TRUE	L4	220	0.578588	1	4.32406	1	1	1	TRUE	0.0898079	15.7556	0.0961472	0.0132948	1.54648	0.970437	0.9316976707473502	0.9316976707473502
chr20	35368630	35369312	genic|chr20:35368630-35369312	genic	UQCC1	35412142	TRUE	ENSG00000101019	FALSE	L4	43171	0.538113	0.023767	3.88384	2	1	0	FALSE	0.200483	38.6132	0.203772	0.0218186	0.0486089	0.2392641371719986	0.1999876123119136	0.1999876123119136
chr20	35411801	35412392	promoter|chr20:35411801-35412392	promoter	UQCC1	35412142	TRUE	ENSG00000101019	TRUE	L4	45.5	0.538113	1	3.42399	1	1	0	FALSE	0.200483	38.6132	0.203772	0.0415416	3.90516	0.9968492100118832	0.9954869492447068	0.9954869492447068
chr20	35454561	35456048	promoter|chr20:35454561-35456048	promoter	CEP250	35455401	TRUE	ENSG00000126001	TRUE	L4	96.5	0.879938	1	21.5445	1	1	0	TRUE	0.156755	28.9279	0.164552	0.0190339	1.86673	0.9309547767159262	0.8427533639775591	0.8427533639775591
chr20	35541778	35542589	promoter|chr20:35541778-35542589	promoter	ERGIC3	35542028	TRUE	ENSG00000125991	TRUE	L4	155.5	0.558862	1	3.91403	1	1	0	TRUE	0.193041	35.5183	0.19662	0.0183175	1.82339	0.9525118772138071	0.8945230584270957	0.8945230584270957
chr20	35601043	35601946	intergenic|chr20:35601043-35601946	intergenic	ERGIC3	35542028	TRUE	ENSG00000125991	FALSE	L4	59466.5	0.558862	0.031416	7.84865	4	1	1	TRUE	0.193041	35.5183	0.19662	0.0213513	0.0632758	0.2555272381363672	0.2136019468167969	0.2136019468167969
chr20	35663604	35665206	promoter|chr20:35663604-35665206	promoter	CPNE1	35664956	TRUE	ENSG00000214078	TRUE	L4	551	0.709707	1	9.2446	1	2	0	TRUE	0.186591	33.9752	0.193448	0.00770982	1.28767	0.7702966564592716	0.6424375556624182	0.6424375556624182
chr20	35663604	35665206	promoter|chr20:35663604-35665206	promoter	RBM12	35664956	TRUE	ENSG00000244462	TRUE	L4	551	0.709707	1	9.2446	1	2	0	TRUE	0.115437	20.9649	0.125562	0.0200257	1.92845	0.870213	0.745656	0.745656
chr20	35699059	35699615	promoter|chr20:35699059-35699615	promoter	NFS1	35699365	TRUE	ENSG00000244005	TRUE	L4	28	0.749842	1	7.2044	1	2	0	TRUE	0.0377529	6.7183	0.0422771	0.0184046	1.8286	0.8530208177472596	0.7258058401319853	0.7258058401319853
chr20	35699059	35699615	promoter|chr20:35699059-35699615	promoter	ROMO1	35699309	TRUE	ENSG00000125995	TRUE	L4	28	0.749623	1	7.2044	1	2	0	TRUE	0.187923	34.8192	0.183585	0.0182508	1.8194	0.8519672612493798	0.7245310423413532	0.7245310423413532
chr20	35741424	35742615	promoter|chr20:35741424-35742615	promoter	RBM39	35742336	TRUE	ENSG00000131051	TRUE	L4	316.5	0.99586	1	41.7058	1	1	0	TRUE	0.872931	205.599	0.659822	0.0125127	1.50732	0.8923257622096961	0.7726251065928793	0.7726251065928793
chr20	35771717	35772533	promoter|chr20:35771717-35772533	promoter	PHF20	35772000	TRUE	ENSG00000025293	TRUE	L4	125	0.988846	1	34.3305	1	1	0	FALSE	0.425854	86.6644	0.385973	0.0278941	2.49614	0.9878721087317944	0.9801564190288108	0.9801564190288108
chr20	35953491	35954835	genic|chr20:35953491-35954835	genic	NORAD	36050960	TRUE	ENSG00000260032	FALSE	L4	96797	0.671424	0.041932	25.2359	8	3	1	FALSE	0.50071	104.449	0.430211	0.0277227	0.104082	0.4369158107580118	0.362402	0.362402
chr20	35953491	35954835	genic|chr20:35953491-35954835	genic	PHF20	35772000	TRUE	ENSG00000025293	FALSE	L4	182163	0.988846	0.011611	25.2359	17	1	1	FALSE	0.425854	86.6644	0.385973	0.0330722	0.0343468	0.4110112905040856	0.3420644108981246	0.3420644108981246
chr20	35953491	35954835	genic|chr20:35953491-35954835	genic	SCAND1	35955359	TRUE	ENSG00000171222	FALSE	L4	1196	0.396547	0.626732	25.2359	1	1	1	TRUE	0.219783	39.8494	0.213519	0.0208195	1.24049	0.96997	0.930288	0.930288
chr20	35955109	35955609	promoter|chr20:35955109-35955609	promoter	SCAND1	35955359	TRUE	ENSG00000171222	TRUE	L4	0	0.396547	1	0.982055	0	1	1	TRUE	0.219783	39.8494	0.213519	0	1	0.6949524892497791	0.5740070646332797	0.5740070646332797
chr20	36050340	36051259	promoter|chr20:36050340-36051259	promoter	NORAD	36050960	TRUE	ENSG00000260032	TRUE	L4	160.5	0.671424	1	6.28237	1	1	1	FALSE	0.50071	104.449	0.430211	0.0231291	2.13504	0.9951014865278756	0.9931145970366876	0.9931145970366876
chr20	36051301	36051801	promoter|chr20:36051301-36051801	promoter	NORAD	36050960	TRUE	ENSG00000260032	TRUE	L4	591	0.671424	1	1.11417	1	1	1	FALSE	0.50071	104.449	0.430211	0.0231291	2.13504	0.9951014865278756	0.9931145970366876	0.9931145970366876
chr20	36061401	36062163	intergenic|chr20:36061401-36062163	intergenic	NORAD	36050960	TRUE	ENSG00000260032	FALSE	L4	10822	0.671424	0.04823	3.07756	2	1	1	FALSE	0.50071	104.449	0.430211	0.0122655	0.0721114	0.5052991528978995	0.4166961023894153	0.4166961023894153
chr20	36064295	36065435	intergenic|chr20:36064295-36065435	intergenic	AAR2	36236416	TRUE	ENSG00000131043	FALSE	L4	171551	0.509181	0.013907	13.0673	24	2	1	FALSE	0.0636495	11.4245	0.0692121	0.0123179	0.0208289	0.2424472967037283	0.2026118674681532	0.2026118674681532
chr20	36064295	36065435	intergenic|chr20:36064295-36065435	intergenic	EPB41L1	36092709	TRUE	ENSG00000088367	FALSE	L4	27844	0.705908	0.065103	13.0673	2	1	1	FALSE	0.439244	90.4242	0.400969	0.0275525	0.160696	0.7749311629992652	0.6468184783079289	0.6468184783079289
chr20	36064295	36065435	intergenic|chr20:36064295-36065435	intergenic	NORAD	36050960	TRUE	ENSG00000260032	FALSE	L4	13905	0.671424	0.158418	13.0673	3	1	1	FALSE	0.50071	104.449	0.430211	0.0157866	0.265851	0.9099509893667328	0.7973686416807326	0.7973686416807326
chr20	36091647	36092378	promoter|chr20:36091647-36092378	promoter	EPB41L1	36092709	TRUE	ENSG00000088367	TRUE	L4	696.5	0.705908	1	2.54747	1	1	1	FALSE	0.439244	90.4242	0.400969	0.0137994	1.57229	0.9913397266464912	0.9878984914874608	0.9878984914874608
chr20	36092406	36094199	promoter|chr20:36092406-36094199	promoter	EPB41L1	36092709	TRUE	ENSG00000088367	TRUE	L4	593.5	0.705908	1	14.8158	1	1	1	FALSE	0.439244	90.4242	0.400969	0.0137994	1.57229	0.9913397266464912	0.9878984914874608	0.9878984914874608
chr20	36154333	36154833	genic|chr20:36154333-36154833	genic	AAR2	36236416	TRUE	ENSG00000131043	FALSE	L4	81833	0.509181	0.01242	5.46771	15	1	3	FALSE	0.0636495	11.4245	0.0692121	0.0117529	0.0182603	0.4088985571916829	0.340509	0.340509
chr20	36154333	36154833	genic|chr20:36154333-36154833	genic	EPB41L1	36092709	TRUE	ENSG00000088367	FALSE	L4	61874	0.705908	0.012024	5.46771	8	1	3	FALSE	0.439244	90.4242	0.400969	0.0115256	0.0175468	0.2616421841364031	0.2185405442355145	0.2185405442355145
chr20	36154879	36155379	genic|chr20:36154879-36155379	genic	AAR2	36236416	TRUE	ENSG00000131043	FALSE	L4	81287	0.509181	0.006419	2.80645	14	1	3	FALSE	0.0636495	11.4245	0.0692121	0.0117529	0.00943741	0.2594625923736362	0.2166758638773234	0.2166758638773234
chr20	36199273	36200165	genic|chr20:36199273-36200165	genic	AAR2	36236416	TRUE	ENSG00000131043	FALSE	L4	36697	0.509181	0.012276	2.37686	5	1	2	FALSE	0.0636495	11.4245	0.0692121	0.0266266	0.0293951	0.3992577970433713	0.3329785443875471	0.3329785443875471
chr20	36234271	36235406	intergenic|chr20:36234271-36235406	intergenic	AAR2	36236416	TRUE	ENSG00000131043	FALSE	L4	1577.5	0.509181	0.082478	2.07363	2	1	1	FALSE	0.0636495	11.4245	0.0692121	0.00229118	0.0889138	0.6475920167912737	0.5327346374537073	0.5327346374537073
chr20	36235611	36236912	promoter|chr20:36235611-36236912	promoter	AAR2	36236416	TRUE	ENSG00000131043	TRUE	L4	154.5	0.509181	1	3.41199	1	1	1	FALSE	0.0636495	11.4245	0.0692121	0.0124216	1.50283	0.993152	0.9906312270315986	0.9906312270315986
chr20	36252629	36253660	genic|chr20:36252629-36253660	genic	AAR2	36236416	TRUE	ENSG00000131043	FALSE	L4	16728.5	0.509181	0.029372	2.54366	2	1	1	FALSE	0.0636495	11.4245	0.0692121	0.00820392	0.0384392	0.3488466215448059	0.2920978044075977	0.2920978044075977
chr20	36259206	36260148	intergenic|chr20:36259206-36260148	intergenic	AAR2	36236416	TRUE	ENSG00000131043	FALSE	L4	23261	0.509181	0.009009	1.09362	4	1	2	FALSE	0.0636495	11.4245	0.0692121	0.0222207	0.01867	0.2559089333440748	0.2139230480299634	0.2139230480299634
chr20	36273320	36273820	intergenic|chr20:36273320-36273820	intergenic	AAR2	36236416	TRUE	ENSG00000131043	FALSE	L4	37154	0.509181	0.007912	1.55147	8	1	2	FALSE	0.0636495	11.4245	0.0692121	0.015378	0.0131009	0.2501214275799177	0.2090614000140307	0.2090614000140307
chr20	36273828	36275605	intergenic|chr20:36273828-36275605	intergenic	AAR2	36236416	TRUE	ENSG00000131043	FALSE	L4	38300.5	0.509181	0.052024	10.5241	9	1	1	FALSE	0.0636495	11.4245	0.0692121	0.0195875	0.0988942	0.8200271967103548	0.6897534764132885	0.6897534764132885
chr20	36305648	36308345	intergenic|chr20:36305648-36308345	intergenic	AAR2	36236416	TRUE	ENSG00000131043	FALSE	L4	70580.5	0.509181	0.03838	14.5211	12	1	0	FALSE	0.0636495	11.4245	0.0692121	0.0176301	0.0684217	0.5703641208188961	0.4681057622042344	0.4681057622042344
chr20	36331984	36334233	intergenic|chr20:36331984-36334233	intergenic	AAR2	36236416	TRUE	ENSG00000131043	FALSE	L4	96692.5	0.509181	0.010049	5.24859	17	1	1	FALSE	0.0636495	11.4245	0.0692121	0.0260054	0.0235773	0.4500805637182628	0.3733138365681765	0.3733138365681765
chr20	36367574	36369292	intergenic|chr20:36367574-36369292	intergenic	AAR2	36236416	TRUE	ENSG00000131043	FALSE	L4	132017	0.509181	0.024825	17.8369	23	1	1	FALSE	0.0636495	11.4245	0.0692121	0.0071611	0.0313963	0.577014	0.4738576594331415	0.4738576594331415
chr20	36376557	36377413	intergenic|chr20:36376557-36377413	intergenic	AAR2	36236416	TRUE	ENSG00000131043	FALSE	L4	140569	0.509181	0.004855	3.71994	24	1	2	FALSE	0.0636495	11.4245	0.0692121	0.0162817	0.00828084	0.2770887184115267	0.2320146009616989	0.2320146009616989
chr20	36377564	36378064	intergenic|chr20:36377564-36378064	intergenic	AAR2	36236416	TRUE	ENSG00000131043	FALSE	L4	141398	0.509181	0.016479	12.7029	25	1	2	FALSE	0.0636495	11.4245	0.0692121	0.0162817	0.0281071	0.5816129569371742	0.4773299333508596	0.4773299333508596
chr20	36434206	36436647	intergenic|chr20:36434206-36436647	intergenic	AAR2	36236416	TRUE	ENSG00000131043	FALSE	L4	199010	0.509181	0.005531	6.05109	37	1	1	FALSE	0.0636495	11.4245	0.0692121	0.0174054	0.00978798	0.3254797345979615	0.2719701918538205	0.2719701918538205
chr20	36454014	36455482	intergenic|chr20:36454014-36455482	intergenic	AAR2	36236416	TRUE	ENSG00000131043	FALSE	L4	218332	0.509181	0.016008	19.2546	39	1	0	FALSE	0.0636495	11.4245	0.0692121	0.00564336	0.0192624	0.302411	0.2534280803028262	0.2534280803028262
chr20	36460512	36461012	intergenic|chr20:36460512-36461012	intergenic	AAR2	36236416	TRUE	ENSG00000131043	FALSE	L4	224346	0.509181	0.004852	6.00087	40	1	2	FALSE	0.0636495	11.4245	0.0692121	0.0146533	0.00784538	0.3212648830610841	0.2684662254547043	0.2684662254547043
chr20	36461128	36462111	intergenic|chr20:36461128-36462111	intergenic	AAR2	36236416	TRUE	ENSG00000131043	FALSE	L4	225204	0.509181	0.034797	43.2052	41	1	2	FALSE	0.0636495	11.4245	0.0692121	0.0146533	0.0562646	0.8218893410187235	0.691828	0.691828
chr20	36461128	36462111	intergenic|chr20:36461128-36462111	intergenic	C20orf24	36605733	TRUE	ENSG00000101084	FALSE	L4	144114	0.934514	0.036988	43.2052	34	4	2	TRUE	0.129226	22.5251	0.133003	0.0371863	0.125219	0.22154	0.1847326680834341	0.1847326680834341
chr20	36461128	36462111	intergenic|chr20:36461128-36462111	intergenic	EPB41L1	36092709	TRUE	ENSG00000088367	FALSE	L4	368910	0.705908	0.015261	43.2052	63	2	2	FALSE	0.439244	90.4242	0.400969	0.0160176	0.0258051	0.3549754734315085	0.296977	0.296977
chr20	36462449	36462949	intergenic|chr20:36462449-36462949	intergenic	AAR2	36236416	TRUE	ENSG00000131043	FALSE	L4	226283	0.509181	0.003158	3.94015	42	1	2	FALSE	0.0636495	11.4245	0.0692121	0.0133428	0.00489149	0.2618750419452663	0.2187413691172488	0.2187413691172488
chr20	36468015	36468883	intergenic|chr20:36468015-36468883	intergenic	AAR2	36236416	TRUE	ENSG00000131043	FALSE	L4	232033	0.509181	0.001435	1.83746	43	1	1	FALSE	0.0636495	11.4245	0.0692121	0.0312343	0.00399662	0.2223228681995389	0.1855345997118538	0.1855345997118538
chr20	36487036	36487536	intergenic|chr20:36487036-36487536	intergenic	AAR2	36236416	TRUE	ENSG00000131043	FALSE	L4	250870	0.509181	0.001836	2.54652	48	1	3	FALSE	0.0636495	11.4245	0.0692121	0.0253447	0.00421535	0.2729550416697799	0.2285464333130777	0.2285464333130777
chr20	36487557	36488057	intergenic|chr20:36487557-36488057	intergenic	AAR2	36236416	TRUE	ENSG00000131043	FALSE	L4	251391	0.509181	0.004714	6.55109	49	1	2	FALSE	0.0636495	11.4245	0.0692121	0.0253447	0.0108231	0.4058425545822281	0.3379767430501439	0.3379767430501439
chr20	36490173	36490673	intergenic|chr20:36490173-36490673	intergenic	AAR2	36236416	TRUE	ENSG00000131043	FALSE	L4	254007	0.509181	0.00317	4.45186	50	1	2	FALSE	0.0636495	11.4245	0.0692121	0.00878379	0.00422823	0.2633404257477551	0.2199496654890117	0.2199496654890117
chr20	36498851	36500587	intergenic|chr20:36498851-36500587	intergenic	AAR2	36236416	TRUE	ENSG00000131043	FALSE	L4	263303	0.509181	0.00192	2.79754	52	1	3	FALSE	0.0636495	11.4245	0.0692121	0.0100477	0.00266932	0.2425267943140595	0.2026818857484776	0.2026818857484776
chr20	36527106	36529500	intergenic|chr20:36527106-36529500	intergenic	AAR2	36236416	TRUE	ENSG00000131043	FALSE	L4	291887	0.509181	0.00696	11.2719	60	1	1	FALSE	0.0636495	11.4245	0.0692121	0.0139704	0.0110047	0.4045361960467009	0.3370550140255984	0.3370550140255984
chr20	36529516	36530467	intergenic|chr20:36529516-36530467	intergenic	AAR2	36236416	TRUE	ENSG00000131043	FALSE	L4	293576	0.509181	0.002564	4.17741	61	1	1	FALSE	0.0636495	11.4245	0.0692121	0.0139704	0.00405402	0.254989	0.2131409599266046	0.2131409599266046
chr20	36539547	36540222	intergenic|chr20:36539547-36540222	intergenic	AAR2	36236416	TRUE	ENSG00000131043	FALSE	L4	303468	0.509181	0.001166	1.96475	62	1	2	FALSE	0.0636495	11.4245	0.0692121	0.0109986	0.00167241	0.2202641568242277	0.1835984825221138	0.1835984825221138
chr20	36604918	36605418	promoter|chr20:36604918-36605418	promoter	C20orf24	36605733	TRUE	ENSG00000101084	TRUE	L4	565	0.934514	1	2.03567	2	1	1	TRUE	0.129226	22.5251	0.133003	0.0345404	3.10404	0.9897131581849848	0.9845037853366924	0.9845037853366924
chr20	36605462	36605983	promoter|chr20:36605462-36605983	promoter	C20orf24	36605733	TRUE	ENSG00000101084	TRUE	L4	10.5	0.934514	1	16.9645	1	1	1	TRUE	0.129226	22.5251	0.133003	0.0345404	3.10404	0.9856014846574336	0.9745324455507396	0.9745324455507396
chr20	36716963	36717463	genic|chr20:36716963-36717463	genic	NDRG3	36746138	TRUE	ENSG00000101079	FALSE	L4	28925	0.642589	0.022543	3.10383	4	1	1	FALSE	0.187482	35.6888	0.192583	0.0175269	0.0400527	0.3894838570334029	0.3251376697078014	0.3251376697078014
chr20	36745498	36746430	promoter|chr20:36745498-36746430	promoter	NDRG3	36746138	TRUE	ENSG00000101079	TRUE	L4	174	0.642589	1	5.6106	1	1	0	FALSE	0.187482	35.6888	0.192583	0.0161061	1.69584	0.9845113734081335	0.9720051065162348	0.9720051065162348
chr20	36773577	36774558	promoter|chr20:36773577-36774558	promoter	DSN1	36773827	TRUE	ENSG00000149636	TRUE	L4	240.5	0.775608	1	9.93666	1	1	0	TRUE	0.010069	1.83304	0.0117661	0.00970916	1.37492	0.9001334902156635	0.7827811797063838	0.7827811797063838
chr20	36823048	36823963	genic|chr20:36823048-36823963	genic	SOGA1	36863684	TRUE	ENSG00000149639	FALSE	L4	40178.5	0.775559	0.007851	2.07199	10	1	2	FALSE	0.351629	69.7322	0.336256	0.0317115	0.0222107	0.3060452330531387	0.2562457141965354	0.2562457141965354
chr20	36825420	36825920	genic|chr20:36825420-36825920	genic	SOGA1	36863684	TRUE	ENSG00000149639	FALSE	L4	38014	0.775559	0.01047	2.61094	9	1	1	FALSE	0.351629	69.7322	0.336256	0.0252536	0.0239668	0.2891191379233995	0.242047	0.242047
chr20	36835592	36836092	genic|chr20:36835592-36836092	genic	SOGA1	36863684	TRUE	ENSG00000149639	FALSE	L4	27842	0.775559	0.011719	2.12426	8	1	1	FALSE	0.351629	69.7322	0.336256	0.0260663	0.0275504	0.3133090592986826	0.2622604035775513	0.2622604035775513
chr20	36845309	36847496	genic|chr20:36845309-36847496	genic	SOGA1	36863684	TRUE	ENSG00000149639	FALSE	L4	17281.5	0.775559	0.035361	3.93285	5	1	1	FALSE	0.351629	69.7322	0.336256	0.0177215	0.0632288	0.534019	0.4396973586814939	0.4396973586814939
chr20	36852090	36852590	genic|chr20:36852090-36852590	genic	SOGA1	36863684	TRUE	ENSG00000149639	FALSE	L4	11344	0.775559	0.01356	0.979934	4	1	3	FALSE	0.351629	69.7322	0.336256	0.014218	0.0216149	0.2257140094154849	0.1882815274724331	0.1882815274724331
chr20	36862691	36864320	promoter|chr20:36862691-36864320	promoter	SOGA1	36863684	TRUE	ENSG00000149639	TRUE	L4	178.5	0.775559	1	14.4037	1	1	0	FALSE	0.351629	69.7322	0.336256	0.040701	3.79898	0.9953099177791328	0.9933762464716396	0.9933762464716396
chr20	36951054	36952459	promoter|chr20:36951054-36952459	promoter	SAMHD1	36951843	TRUE	ENSG00000101347	TRUE	L4	86.5	0.491501	1	3.4058	1	1	0	FALSE	0.0774035	14.2807	0.0842658	0.0203924	1.95178	0.9905368950480936	0.9864145020133976	0.9864145020133976
chr20	37094970	37096510	promoter|chr20:37094970-37096510	promoter	RBL1	37096215	TRUE	ENSG00000080839	TRUE	L4	475	0.57742	1	5.97958	1	1	0	FALSE	0.189408	36.8313	0.191083	0.0243611	2.22306	0.9911623893824554	0.9875474896369708	0.9875474896369708
chr20	37177950	37179838	promoter|chr20:37177950-37179838	promoter	MROH8	37179588	TRUE	ENSG00000101353	TRUE	L4	694	0.669768	1	24.0045	1	2	0	FALSE	0.0701281	15.3037	0.0664436	0.0258708	2.3359	0.9758774972954508	0.9453425077381538	0.9453425077381538
chr20	37177950	37179838	promoter|chr20:37177950-37179838	promoter	RPN2	37179045	TRUE	ENSG00000118705	TRUE	L4	151	0.911037	1	24.0045	1	1	0	TRUE	0.234351	43.8309	0.235321	0.0289029	2.5801	0.9578747956531946	0.9062596479844413	0.9062596479844413
chr20	37192183	37193087	genic|chr20:37192183-37193087	genic	MROH8	37179588	TRUE	ENSG00000101353	FALSE	L4	13047	0.669768	0.087963	10.2903	1	1	1	FALSE	0.0701281	15.3037	0.0664436	0.0190901	0.164506	0.7280401084327853	0.6049695908912879	0.6049695908912879
chr20	37195498	37196277	genic|chr20:37195498-37196277	genic	MROH8	37179588	TRUE	ENSG00000101353	FALSE	L4	16299.5	0.669768	0.022536	3.31134	2	1	2	FALSE	0.0701281	15.3037	0.0664436	0.011602	0.0329696	0.2741093305928863	0.2295042745033905	0.2295042745033905
chr20	37202061	37203215	genic|chr20:37202061-37203215	genic	MROH8	37179588	TRUE	ENSG00000101353	FALSE	L4	23050	0.669768	0.013556	2.84042	4	1	2	FALSE	0.0701281	15.3037	0.0664436	0.0186739	0.0250085	0.2717063555839553	0.2274184562875181	0.2274184562875181
chr20	37238237	37239407	genic|chr20:37238237-37239407	genic	MROH8	37179588	TRUE	ENSG00000101353	FALSE	L4	59234	0.669768	0.011062	6.09403	10	1	1	FALSE	0.0701281	15.3037	0.0664436	0.0186905	0.0204186	0.2897355728753073	0.2425878043611355	0.2425878043611355
chr20	37238237	37239407	genic|chr20:37238237-37239407	genic	NNAT	37521205	TRUE	ENSG00000053438	FALSE	L4	282383	0.714359	0.00234	6.09403	47	4	1	FALSE	1.00283	276.243	0.662822	0.0887518	0.042976	0.2380604464198211	0.1988918098960573	0.1988918098960573
chr20	37238237	37239407	genic|chr20:37238237-37239407	genic	SRC	37344684	TRUE	ENSG00000197122	FALSE	L4	105862	0.30471	0.007222	6.09403	18	3	1	FALSE	0.11904	21.5361	0.125793	0.0483147	0.0352176	0.332849	0.2785347308016583	0.2785347308016583
chr20	37267465	37268362	intergenic|chr20:37267465-37268362	intergenic	MANBAL	37289647	TRUE	ENSG00000101363	FALSE	L4	21733.5	0.68175	0.044479	5.7929	5	1	1	TRUE	0.0803856	13.9567	0.0869766	0.0197154	0.0849069	0.3309583598518453	0.2766608591900963	0.2766608591900963
chr20	37267465	37268362	intergenic|chr20:37267465-37268362	intergenic	NNAT	37521205	TRUE	ENSG00000053438	FALSE	L4	253292	0.714359	0.002486	5.7929	39	3	1	FALSE	1.00283	276.243	0.662822	0.085215	0.0406574	0.2825418718834431	0.2364180326642447	0.2364180326642447
chr20	37267465	37268362	intergenic|chr20:37267465-37268362	intergenic	SRC	37344684	TRUE	ENSG00000197122	FALSE	L4	76770.5	0.30471	0.009541	5.7929	10	2	1	FALSE	0.11904	21.5361	0.125793	0.0593929	0.066907	0.6214149532659355	0.510188	0.510188
chr20	37269384	37270328	intergenic|chr20:37269384-37270328	intergenic	SRC	37344684	TRUE	ENSG00000197122	FALSE	L4	74828	0.30471	0.00556	3.28869	9	2	2	FALSE	0.11904	21.5361	0.125793	0.0345172	0.0172453	0.2266197634457801	0.189094	0.189094
chr20	37288802	37289302	promoter|chr20:37288802-37289302	promoter	MANBAL	37289647	TRUE	ENSG00000101363	TRUE	L4	595	0.68175	1	1.19208	1	1	1	TRUE	0.0803856	13.9567	0.0869766	0.00881656	1.33526	0.9561250551785276	0.9021724321473644	0.9021724321473644
chr20	37289381	37290129	promoter|chr20:37289381-37290129	promoter	MANBAL	37289647	TRUE	ENSG00000101363	TRUE	L4	108	0.68175	1	6.22668	1	1	1	TRUE	0.0803856	13.9567	0.0869766	0.00881656	1.33526	0.9561250551785276	0.9021724321473644	0.9021724321473644
chr20	37344434	37344934	promoter|chr20:37344434-37344934	promoter	SRC	37344684	TRUE	ENSG00000197122	TRUE	L4	0	0.30471	1	0.796527	0	1	1	FALSE	0.11904	21.5361	0.125793	0	1	0.9231442694940326	0.8247003398167383	0.8247003398167383
chr20	37345808	37347058	genic|chr20:37345808-37347058	genic	NNAT	37521205	TRUE	ENSG00000053438	FALSE	L4	174772	0.714359	0.007303	11.6359	28	1	1	FALSE	1.00283	276.243	0.662822	0.0529142	0.0414104	0.6121208865992945	0.5025959905971983	0.5025959905971983
chr20	37345808	37347058	genic|chr20:37345808-37347058	genic	SRC	37344684	TRUE	ENSG00000197122	FALSE	L4	1749	0.30471	0.314324	11.6359	1	1	1	FALSE	0.11904	21.5361	0.125793	0.024223	0.695605	0.9844743463424612	0.971943	0.971943
chr20	37357580	37359338	genic|chr20:37357580-37359338	genic	SRC	37344684	TRUE	ENSG00000197122	FALSE	L4	13775	0.30471	0.021856	2.28414	2	1	1	FALSE	0.11904	21.5361	0.125793	0.0250036	0.049622	0.5557456082031058	0.4568311181585777	0.4568311181585777
chr20	37366723	37367223	genic|chr20:37366723-37367223	genic	SRC	37344684	TRUE	ENSG00000197122	FALSE	L4	22289	0.30471	0.050341	8.61251	4	1	0	FALSE	0.11904	21.5361	0.125793	-0.00444449	0.0435134	0.3942051412199974	0.3290236057273349	0.3290236057273349
chr20	37372034	37374477	genic|chr20:37372034-37374477	genic	SRC	37344684	TRUE	ENSG00000197122	FALSE	L4	28571.5	0.30471	0.022633	4.99349	5	1	0	FALSE	0.11904	21.5361	0.125793	0.0237307	0.0492851	0.4643853169987134	0.3846198001237496	0.3846198001237496
chr20	37383589	37385110	genic|chr20:37383589-37385110	genic	NNAT	37521205	TRUE	ENSG00000053438	FALSE	L4	136856	0.714359	0.006804	8.43801	23	1	1	FALSE	1.00283	276.243	0.662822	0.0203075	0.013243	0.2666757046166746	0.2228373439705912	0.2228373439705912
chr20	37383589	37385110	genic|chr20:37383589-37385110	genic	SRC	37344684	TRUE	ENSG00000197122	FALSE	L4	39665.5	0.30471	0.027331	8.43801	6	1	1	FALSE	0.11904	21.5361	0.125793	0.0457757	0.12263	0.8953020349708123	0.7764369660554126	0.7764369660554126
chr20	37385148	37385648	genic|chr20:37385148-37385648	genic	SRC	37344684	TRUE	ENSG00000197122	FALSE	L4	40714	0.30471	0.003756	1.19113	7	1	1	FALSE	0.11904	21.5361	0.125793	0.0457757	0.0168526	0.3692871315685984	0.3083296828508045	0.3083296828508045
chr20	37394544	37396983	genic|chr20:37394544-37396983	genic	NNAT	37521205	TRUE	ENSG00000053438	FALSE	L4	125442	0.714359	0.014485	16.4315	20	1	1	FALSE	1.00283	276.243	0.662822	0.0386484	0.051446	0.6451357459346079	0.5304002270049695	0.5304002270049695
chr20	37394544	37396983	genic|chr20:37394544-37396983	genic	SRC	37344684	TRUE	ENSG00000197122	FALSE	L4	51079.5	0.30471	0.041077	16.4315	9	1	1	FALSE	0.11904	21.5361	0.125793	0.0271914	0.100198	0.8835516344326361	0.7626023152787436	0.7626023152787436
chr20	37406466	37406966	intergenic|chr20:37406466-37406966	intergenic	NNAT	37521205	TRUE	ENSG00000053438	FALSE	L4	114489	0.714359	0.008725	9.01361	19	1	2	FALSE	1.00283	276.243	0.662822	0.0397768	0.0321566	0.5106155075638575	0.4211923478798897	0.4211923478798897
chr20	37406466	37406966	intergenic|chr20:37406466-37406966	intergenic	SRC	37344684	TRUE	ENSG00000197122	FALSE	L4	62032	0.30471	0.018467	9.01361	10	1	2	FALSE	0.11904	21.5361	0.125793	0.0300894	0.0495372	0.7569804854571421	0.6309655040919343	0.6309655040919343
chr20	37407624	37409259	intergenic|chr20:37407624-37409259	intergenic	NNAT	37521205	TRUE	ENSG00000053438	FALSE	L4	112764	0.714359	0.019935	20.2757	18	1	3	FALSE	1.00283	276.243	0.662822	0.057132	0.129806	0.896253	0.777583	0.777583
chr20	37407624	37409259	intergenic|chr20:37407624-37409259	intergenic	SRC	37344684	TRUE	ENSG00000197122	FALSE	L4	63757.5	0.30471	0.04039	20.2757	11	1	3	FALSE	0.11904	21.5361	0.125793	0.0245076	0.0902221	0.8959642034908033	0.77721	0.77721
chr20	37411412	37411912	intergenic|chr20:37411412-37411912	intergenic	NNAT	37521205	TRUE	ENSG00000053438	FALSE	L4	109543	0.714359	0.005852	5.77815	17	1	4	FALSE	1.00283	276.243	0.662822	0.0453454	0.0258891	0.457752	0.3794971153188487	0.3794971153188487
chr20	37411412	37411912	intergenic|chr20:37411412-37411912	intergenic	SRC	37344684	TRUE	ENSG00000197122	FALSE	L4	66978	0.30471	0.010944	5.77815	12	1	4	FALSE	0.11904	21.5361	0.125793	0.0268805	0.0264247	0.6222274781565094	0.5107787086873193	0.5107787086873193
chr20	37411973	37412876	intergenic|chr20:37411973-37412876	intergenic	NNAT	37521205	TRUE	ENSG00000053438	FALSE	L4	108780	0.714359	0.013947	13.6729	16	1	3	FALSE	1.00283	276.243	0.662822	0.0612383	0.103906	0.8512360050444018	0.7236204724909057	0.7236204724909057
chr20	37411973	37412876	intergenic|chr20:37411973-37412876	intergenic	SRC	37344684	TRUE	ENSG00000197122	FALSE	L4	67740.5	0.30471	0.025598	13.6729	13	1	3	FALSE	0.11904	21.5361	0.125793	0.0159699	0.0432166	0.7582032087901351	0.6318733469121843	0.6318733469121843
chr20	37414096	37415036	intergenic|chr20:37414096-37415036	intergenic	NNAT	37521205	TRUE	ENSG00000053438	FALSE	L4	106639	0.714359	0.008426	8.09377	15	1	2	FALSE	1.00283	276.243	0.662822	0.0457242	0.0377424	0.5350485819601893	0.4405849018135172	0.4405849018135172
chr20	37414096	37415036	intergenic|chr20:37414096-37415036	intergenic	SRC	37344684	TRUE	ENSG00000197122	FALSE	L4	69882	0.30471	0.014678	8.09377	14	1	2	FALSE	0.11904	21.5361	0.125793	0.0227295	0.0309302	0.658257	0.5424442732818838	0.5424442732818838
chr20	37421031	37423056	intergenic|chr20:37421031-37423056	intergenic	NNAT	37521205	TRUE	ENSG00000053438	FALSE	L4	99161.5	0.714359	0.014791	13.1879	14	1	1	FALSE	1.00283	276.243	0.662822	0.0361275	0.0483646	0.582385	0.4781149691931249	0.4781149691931249
chr20	37421031	37423056	intergenic|chr20:37421031-37423056	intergenic	SRC	37344684	TRUE	ENSG00000197122	FALSE	L4	77359.5	0.30471	0.021551	13.1879	15	1	1	FALSE	0.11904	21.5361	0.125793	0.0286037	0.055061	0.7972515023816081	0.6676024120473474	0.6676024120473474
chr20	37423061	37423561	intergenic|chr20:37423061-37423561	intergenic	SRC	37344684	TRUE	ENSG00000197122	FALSE	L4	78627	0.30471	0.002459	1.52998	16	1	1	FALSE	0.11904	21.5361	0.125793	0.0286037	0.00628254	0.2708268313828567	0.2265634928095447	0.2265634928095447
chr20	37473882	37475683	intergenic|chr20:37473882-37475683	intergenic	NNAT	37521205	TRUE	ENSG00000053438	FALSE	L4	46422.5	0.714359	0.020923	8.57443	10	1	0	FALSE	1.00283	276.243	0.662822	0.034197	0.0642185	0.4433770259054897	0.3678965007781972	0.3678965007781972
chr20	37473882	37475683	intergenic|chr20:37473882-37475683	intergenic	SRC	37344684	TRUE	ENSG00000197122	FALSE	L4	130098	0.30471	0.008227	8.57443	19	1	0	FALSE	0.11904	21.5361	0.125793	0.0218897	0.0168654	0.299523	0.2509819154468443	0.2509819154468443
chr20	37480895	37482636	intergenic|chr20:37480895-37482636	intergenic	NNAT	37521205	TRUE	ENSG00000053438	FALSE	L4	39439.5	0.714359	0.008723	3.02501	9	1	1	FALSE	1.00283	276.243	0.662822	0.0229511	0.0185156	0.2455698471289832	0.2052356234945281	0.2052356234945281
chr20	37480895	37482636	intergenic|chr20:37480895-37482636	intergenic	SRC	37344684	TRUE	ENSG00000197122	FALSE	L4	137082	0.30471	0.002751	3.02501	20	1	1	FALSE	0.11904	21.5361	0.125793	0.0111083	0.00396001	0.2412558166304092	0.2017184342112254	0.2017184342112254
chr20	37516985	37517803	genic|chr20:37516985-37517803	genic	NNAT	37521205	TRUE	ENSG00000053438	FALSE	L4	3811	0.714359	0.077838	3.25573	2	1	3	FALSE	1.00283	276.243	0.662822	0.0204656	0.152288	0.7906767702825581	0.6614992297263159	0.6614992297263159
chr20	37516985	37517803	genic|chr20:37516985-37517803	genic	SRC	37344684	TRUE	ENSG00000197122	FALSE	L4	172710	0.30471	0.002337	3.25573	27	1	3	FALSE	0.11904	21.5361	0.125793	0.0141766	0.00372017	0.3023754892151198	0.2533963705966242	0.2533963705966242
chr20	37520080	37520909	promoter|chr20:37520080-37520909	promoter	NNAT	37521205	TRUE	ENSG00000053438	TRUE	L4	710.5	0.714359	1	2.64462	1	1	3	FALSE	1.00283	276.243	0.662822	0.0303549	2.70593	0.9971366848234472	0.9958413519023568	0.9958413519023568
chr20	37520944	37521784	promoter|chr20:37520944-37521784	promoter	NNAT	37521205	TRUE	ENSG00000053438	TRUE	L4	159	0.714359	1	6.51887	1	1	3	FALSE	1.00283	276.243	0.662822	0.0303549	2.70593	0.9971366848234472	0.9958413519023568	0.9958413519023568
chr20	37522288	37522788	genic|chr20:37522288-37522788	genic	NNAT	37521205	TRUE	ENSG00000053438	FALSE	L4	1333	0.714359	0.058784	2.45873	2	1	4	FALSE	1.00283	276.243	0.662822	0.0144458	0.0944055	0.6497067537301413	0.5342671511834218	0.5342671511834218
chr20	37527012	37527512	promoter|chr20:37527012-37527512	promoter	BLCAP	37527931	TRUE	ENSG00000166619	TRUE	L4	669	0.703181	1	1.5749	1	1	2	TRUE	0.265795	49.961	0.260814	0.0260475	2.34948	0.9843622064548968	0.9715644456041388	0.9715644456041388
chr20	37527654	37528398	promoter|chr20:37527654-37528398	promoter	BLCAP	37527931	TRUE	ENSG00000166619	TRUE	L4	95	0.703181	1	6.23974	1	1	1	TRUE	0.265795	49.961	0.260814	0.0260475	2.34948	0.9823935551997264	0.9664929796683588	0.9664929796683588
chr20	37533928	37535276	intergenic|chr20:37533928-37535276	intergenic	BLCAP	37527931	TRUE	ENSG00000166619	FALSE	L4	6671	0.703181	0.095763	5.34819	2	1	0	TRUE	0.265795	49.961	0.260814	0.0154733	0.159063	0.2694799520306704	0.2253457086959655	0.2253457086959655
chr20	37533928	37535276	intergenic|chr20:37533928-37535276	intergenic	NNAT	37521205	TRUE	ENSG00000053438	FALSE	L4	13397	0.714359	0.046601	5.34819	5	2	0	FALSE	1.00283	276.243	0.662822	0.0184504	0.085343	0.2498414290422536	0.2087913618933208	0.2087913618933208
chr20	37564359	37564859	intergenic|chr20:37564359-37564859	intergenic	NNAT	37521205	TRUE	ENSG00000053438	FALSE	L4	43404	0.714359	0.014342	5.48655	10	2	1	FALSE	1.00283	276.243	0.662822	0.0483122	0.069932	0.4371236765115132	0.3625935324937028	0.3625935324937028
chr20	37567098	37568264	intergenic|chr20:37567098-37568264	intergenic	NNAT	37521205	TRUE	ENSG00000053438	FALSE	L4	46476	0.714359	0.008105	3.32555	11	2	1	FALSE	1.00283	276.243	0.662822	0.075884	0.0976109	0.5763020871086588	0.4732839793945656	0.4732839793945656
chr20	37567098	37568264	intergenic|chr20:37567098-37568264	intergenic	VSTM2L	37903096	TRUE	ENSG00000132821	FALSE	L4	335415	0.724027	0.000958	3.32555	48	3	1	FALSE	0.48997	119.548	0.3719	0.121881	0.0521445	0.3800547590031802	0.3172518514510014	0.3172518514510014
chr20	37677089	37677844	intergenic|chr20:37677089-37677844	intergenic	CTNNBL1	37693954	TRUE	ENSG00000132792	FALSE	L4	16487.5	0.700258	0.006979	0.586563	4	1	2	FALSE	0.330464	67.4132	0.30909	0.0362524	0.0229141	0.2431694063867023	0.2032476334534905	0.2032476334534905
chr20	37681492	37682395	intergenic|chr20:37681492-37682395	intergenic	CTNNBL1	37693954	TRUE	ENSG00000132792	FALSE	L4	12010.5	0.700258	0.016256	0.98768	2	1	2	FALSE	0.330464	67.4132	0.30909	0.0409303	0.0622223	0.4699622541004428	0.3893295897540735	0.3893295897540735
chr20	37693684	37694204	promoter|chr20:37693684-37694204	promoter	CTNNBL1	37693954	TRUE	ENSG00000132792	TRUE	L4	10	0.700258	1	6.21705	1	1	0	FALSE	0.330464	67.4132	0.30909	0.0279086	2.49733	0.9912872601427384	0.9877604570518752	0.9877604570518752
chr20	37700382	37700882	genic|chr20:37700382-37700882	genic	CTNNBL1	37693954	TRUE	ENSG00000132792	FALSE	L4	6678	0.700258	0.058779	1.95779	1	1	0	FALSE	0.330464	67.4132	0.30909	0.113781	2.45299	0.9910171252673806	0.9872871961298636	0.9872871961298636
chr20	37700382	37700882	genic|chr20:37700382-37700882	genic	VSTM2L	37903096	TRUE	ENSG00000132821	FALSE	L4	202464	0.724027	0.000945	1.95779	39	1	0	FALSE	0.48997	119.548	0.3719	0.158729	0.172213	0.8790083814165054	0.7564336196000557	0.7564336196000557
chr20	37708921	37709887	genic|chr20:37708921-37709887	genic	CTNNBL1	37693954	TRUE	ENSG00000132792	FALSE	L4	15450	0.700258	0.015217	1.1966	3	1	3	FALSE	0.330464	67.4132	0.30909	0.0489576	0.0757855	0.6100041131416046	0.5008336020601545	0.5008336020601545
chr20	37708921	37709887	genic|chr20:37708921-37709887	genic	VSTM2L	37903096	TRUE	ENSG00000132821	FALSE	L4	193692	0.724027	0.000605	1.1966	37	1	3	FALSE	0.48997	119.548	0.3719	0.0908782	0.0119138	0.3318653377007449	0.2775868603756636	0.2775868603756636
chr20	37711592	37712469	genic|chr20:37711592-37712469	genic	CTNNBL1	37693954	TRUE	ENSG00000132792	FALSE	L4	18076.5	0.700258	0.013644	1.26011	4	1	2	FALSE	0.330464	67.4132	0.30909	0.0586881	0.0934936	0.6989832740669766	0.5777332447026502	0.5777332447026502
chr20	37711592	37712469	genic|chr20:37711592-37712469	genic	VSTM2L	37903096	TRUE	ENSG00000132821	FALSE	L4	191066	0.724027	0.000646	1.26011	36	1	2	FALSE	0.48997	119.548	0.3719	0.106132	0.0209787	0.4535371118484954	0.3760473904693691	0.3760473904693691
chr20	37712524	37713259	genic|chr20:37712524-37713259	genic	CTNNBL1	37693954	TRUE	ENSG00000132792	FALSE	L4	18937.5	0.700258	0.010353	1.00276	5	1	2	FALSE	0.330464	67.4132	0.30909	0.0586881	0.0709425	0.6290827226170124	0.5162680443708902	0.5162680443708902
chr20	37712524	37713259	genic|chr20:37712524-37713259	genic	VSTM2L	37903096	TRUE	ENSG00000132821	FALSE	L4	190204	0.724027	0.000516	1.00276	35	1	2	FALSE	0.48997	119.548	0.3719	0.106132	0.016757	0.388587	0.3243493343267937	0.3243493343267937
chr20	37733899	37735099	genic|chr20:37733899-37735099	genic	CTNNBL1	37693954	TRUE	ENSG00000132792	FALSE	L4	40545	0.700258	0.007077	1.49497	7	1	1	FALSE	0.330464	67.4132	0.30909	0.0465423	0.0325618	0.3691492218210964	0.3082303199998658	0.3082303199998658
chr20	37733899	37735099	genic|chr20:37733899-37735099	genic	VSTM2L	37903096	TRUE	ENSG00000132821	FALSE	L4	168597	0.724027	0.000871	1.49497	33	1	1	FALSE	0.48997	119.548	0.3719	0.0824842	0.0130246	0.296859	0.248758	0.248758
chr20	37777275	37778591	genic|chr20:37777275-37778591	genic	CTNNBL1	37693954	TRUE	ENSG00000132792	FALSE	L4	83979	0.700258	0.049485	22.0358	11	1	0	FALSE	0.330464	67.4132	0.30909	0.0928163	1.03841	0.9879971669866272	0.9804127143580014	0.9804127143580014
chr20	37777275	37778591	genic|chr20:37777275-37778591	genic	KIAA1755	38260772	TRUE	ENSG00000149633	FALSE	L4	482839	0.403293	0.015422	22.0358	75	5	0	FALSE	0.00585691	1.08277	0.00674818	0.0357477	0.0498037	0.215149	0.1789962847106034	0.1789962847106034
chr20	37777275	37778591	genic|chr20:37777275-37778591	genic	NNAT	37521205	TRUE	ENSG00000053438	FALSE	L4	256728	0.714359	0.009328	22.0358	30	4	0	FALSE	1.00283	276.243	0.662822	0.113536	0.386163	0.782386	0.6535296789563179	0.6535296789563179
chr20	37777275	37778591	genic|chr20:37777275-37778591	genic	RPRD1B	38033545	TRUE	ENSG00000101413	FALSE	L4	255612	0.840315	0.0135	22.0358	55	3	0	FALSE	0.175661	33.2931	0.182028	0.0485918	0.0664328	0.2655952962607726	0.2219038067623473	0.2219038067623473
chr20	37777275	37778591	genic|chr20:37777275-37778591	genic	VSTM2L	37903096	TRUE	ENSG00000132821	FALSE	L4	125163	0.724027	0.017416	22.0358	29	1	0	FALSE	0.48997	119.548	0.3719	0.170747	4.707	0.999421	0.998945	0.998945
chr20	37821498	37822822	genic|chr20:37821498-37822822	genic	CTNNBL1	37693954	TRUE	ENSG00000132792	FALSE	L4	128206	0.700258	0.015022	10.3173	18	1	1	FALSE	0.330464	67.4132	0.30909	0.0217315	0.0306358	0.4628060963629765	0.3833944023692514	0.3833944023692514
chr20	37821498	37822822	genic|chr20:37821498-37822822	genic	VSTM2L	37903096	TRUE	ENSG00000132821	FALSE	L4	80936	0.724027	0.012744	10.3173	22	1	1	FALSE	0.48997	119.548	0.3719	0.0230108	0.0271036	0.4405291635123566	0.3654814867586859	0.3654814867586859
chr20	37822964	37824102	genic|chr20:37822964-37824102	genic	CTNNBL1	37693954	TRUE	ENSG00000132792	FALSE	L4	129579	0.700258	0.006081	4.22265	19	1	2	FALSE	0.330464	67.4132	0.30909	0.0217315	0.0124016	0.2631073823036708	0.219732	0.219732
chr20	37822964	37824102	genic|chr20:37822964-37824102	genic	VSTM2L	37903096	TRUE	ENSG00000132821	FALSE	L4	79563	0.724027	0.005308	4.22265	21	1	2	FALSE	0.48997	119.548	0.3719	0.0230108	0.0112889	0.2496400931555138	0.2086229510223403	0.2086229510223403
chr20	37828514	37829500	genic|chr20:37828514-37829500	genic	VSTM2L	37903096	TRUE	ENSG00000132821	FALSE	L4	74089	0.724027	0.007949	5.87803	20	1	3	FALSE	0.48997	119.548	0.3719	0.00452456	0.00922044	0.2261167203249927	0.1886603000992088	0.1886603000992088
chr20	37844622	37845811	genic|chr20:37844622-37845811	genic	VSTM2L	37903096	TRUE	ENSG00000132821	FALSE	L4	57879.5	0.724027	0.004695	2.69593	15	1	1	FALSE	0.48997	119.548	0.3719	0.0306409	0.0128241	0.2197293865379948	0.1831235625670081	0.1831235625670081
chr20	37849547	37851446	genic|chr20:37849547-37851446	genic	CTNNBL1	37693954	TRUE	ENSG00000132792	FALSE	L4	156542	0.700258	0.01473	12.4128	26	1	2	FALSE	0.330464	67.4132	0.30909	0.0419897	0.0583745	0.7411018693300195	0.6167352147472711	0.6167352147472711
chr20	37849547	37851446	genic|chr20:37849547-37851446	genic	VSTM2L	37903096	TRUE	ENSG00000132821	FALSE	L4	52599.5	0.724027	0.02384	12.4128	14	1	2	FALSE	0.48997	119.548	0.3719	0.0550586	0.145029	0.8934774211214391	0.7740645500262978	0.7740645500262978
chr20	37853785	37854634	genic|chr20:37853785-37854634	genic	CTNNBL1	37693954	TRUE	ENSG00000132792	FALSE	L4	160256	0.700258	0.008041	6.94039	27	1	1	FALSE	0.330464	67.4132	0.30909	0.026466	0.0191532	0.3724074868194532	0.3109060196286868	0.3109060196286868
chr20	37853785	37854634	genic|chr20:37853785-37854634	genic	VSTM2L	37903096	TRUE	ENSG00000132821	FALSE	L4	48886.5	0.724027	0.014368	6.94039	13	1	1	FALSE	0.48997	119.548	0.3719	0.0567841	0.0924954	0.7781913626583752	0.6499177480518101	0.6499177480518101
chr20	37863215	37863715	genic|chr20:37863215-37863715	genic	VSTM2L	37903096	TRUE	ENSG00000132821	FALSE	L4	39631	0.724027	0.004084	1.5911	12	1	3	FALSE	0.48997	119.548	0.3719	0.031403	0.0114375	0.2151048156400867	0.1789583284723605	0.1789583284723605
chr20	37863797	37865303	genic|chr20:37863797-37865303	genic	CTNNBL1	37693954	TRUE	ENSG00000132792	FALSE	L4	170596	0.700258	0.007793	7.17171	29	1	4	FALSE	0.330464	67.4132	0.30909	0.0180707	0.0140951	0.3603224246181275	0.3009744112609674	0.3009744112609674
chr20	37863797	37865303	genic|chr20:37863797-37865303	genic	VSTM2L	37903096	TRUE	ENSG00000132821	FALSE	L4	38546	0.724027	0.018938	7.17171	11	1	4	FALSE	0.48997	119.548	0.3719	0.031403	0.0530369	0.6399044191839639	0.5260343448680009	0.5260343448680009
chr20	37867325	37868167	genic|chr20:37867325-37868167	genic	CTNNBL1	37693954	TRUE	ENSG00000132792	FALSE	L4	173792	0.700258	0.002606	2.44433	31	1	5	FALSE	0.330464	67.4132	0.30909	0.032778	0.00763485	0.260984	0.2179933822919247	0.2179933822919247
chr20	37867325	37868167	genic|chr20:37867325-37868167	genic	VSTM2L	37903096	TRUE	ENSG00000132821	FALSE	L4	35350	0.724027	0.007053	2.44433	9	1	5	FALSE	0.48997	119.548	0.3719	0.0502311	0.0366242	0.4985239581028595	0.4108926148309692	0.4108926148309692
chr20	37876572	37878493	intergenic|chr20:37876572-37878493	intergenic	CTNNBL1	37693954	TRUE	ENSG00000132792	FALSE	L4	183578	0.700258	0.003017	2.99284	34	1	3	FALSE	0.330464	67.4132	0.30909	0.0239406	0.00661514	0.2337456956654538	0.1951394031074379	0.1951394031074379
chr20	37876572	37878493	intergenic|chr20:37876572-37878493	intergenic	VSTM2L	37903096	TRUE	ENSG00000132821	FALSE	L4	25563.5	0.724027	0.012036	2.99284	6	1	3	FALSE	0.48997	119.548	0.3719	0.043521	0.0501547	0.5360449280583078	0.4415519264200492	0.4415519264200492
chr20	37885590	37887129	intergenic|chr20:37885590-37887129	intergenic	CTNNBL1	37693954	TRUE	ENSG00000132792	FALSE	L4	192406	0.700258	0.003782	3.93701	37	1	1	FALSE	0.330464	67.4132	0.30909	0.0195158	0.00717244	0.2175786468925664	0.1811930183009006	0.1811930183009006
chr20	37885590	37887129	intergenic|chr20:37885590-37887129	intergenic	VSTM2L	37903096	TRUE	ENSG00000132821	FALSE	L4	16736.5	0.724027	0.024432	3.93701	3	1	1	FALSE	0.48997	119.548	0.3719	0.0336576	0.0736738	0.5450748355625735	0.4487714936880272	0.4487714936880272
chr20	37897121	37897621	intergenic|chr20:37897121-37897621	intergenic	VSTM2L	37903096	TRUE	ENSG00000132821	FALSE	L4	5725	0.724027	0.017659	0.948539	2	1	1	FALSE	0.48997	119.548	0.3719	0.0254554	0.0406915	0.2923075950989723	0.2448268588789938	0.2448268588789938
chr20	37902073	37902573	intergenic|chr20:37902073-37902573	intergenic	CTNNBL1	37693954	TRUE	ENSG00000132792	FALSE	L4	208369	0.700258	0.00319	3.60264	39	1	3	FALSE	0.330464	67.4132	0.30909	0.0342926	0.00982173	0.3068745281840121	0.2569305653151343	0.2569305653151343
chr20	37902073	37902573	intergenic|chr20:37902073-37902573	intergenic	VSTM2L	37903096	TRUE	ENSG00000132821	FALSE	L4	773	0.724027	0.077048	3.60264	1	1	3	FALSE	0.48997	119.548	0.3719	0.0754777	0.915631	0.9816852452271438	0.9644389773547684	0.9644389773547684
chr20	37902824	37904035	promoter|chr20:37902824-37904035	promoter	VSTM2L	37903096	TRUE	ENSG00000132821	TRUE	L4	333.5	0.724027	1	9.37102	1	1	2	FALSE	0.48997	119.548	0.3719	0.0754777	11.8839	0.9997562148233864	0.999433	0.999433
chr20	37904065	37904895	genic|chr20:37904065-37904895	genic	VSTM2L	37903096	TRUE	ENSG00000132821	FALSE	L4	1384	0.724027	0.092539	4.32698	2	1	2	FALSE	0.48997	119.548	0.3719	0.0309649	0.255463	0.8904061751993234	0.770199	0.770199
chr20	37911670	37912170	genic|chr20:37911670-37912170	genic	VSTM2L	37903096	TRUE	ENSG00000132821	FALSE	L4	8824	0.724027	0.027409	2.29289	3	1	3	FALSE	0.48997	119.548	0.3719	0.0701732	0.273719	0.9227431971881892	0.8237944792425826	0.8237944792425826
chr20	37912176	37913262	genic|chr20:37912176-37913262	genic	VSTM2L	37903096	TRUE	ENSG00000132821	FALSE	L4	9623	0.724027	0.040841	3.73376	4	1	3	FALSE	0.48997	119.548	0.3719	0.0794524	0.552921	0.9782255673340692	0.9537725809217716	0.9537725809217716
chr20	37913440	37914235	genic|chr20:37913440-37914235	genic	VSTM2L	37903096	TRUE	ENSG00000132821	FALSE	L4	10741.5	0.724027	0.028003	2.86524	5	1	3	FALSE	0.48997	119.548	0.3719	0.0878737	0.499699	0.9768800453505015	0.9487088313783146	0.9487088313783146
chr20	37914391	37916563	genic|chr20:37914391-37916563	genic	CTNNBL1	37693954	TRUE	ENSG00000132792	FALSE	L4	221523	0.700258	0.007712	9.27422	45	2	3	FALSE	0.330464	67.4132	0.30909	0.0715869	0.08067	0.7148295368219211	0.5928976549018862	0.5928976549018862
chr20	37914391	37916563	genic|chr20:37914391-37916563	genic	RPRD1B	38033545	TRUE	ENSG00000101413	FALSE	L4	118068	0.840315	0.012533	9.27422	21	2	3	FALSE	0.175661	33.2931	0.182028	0.0471602	0.0588456	0.4727073679344934	0.3911517029368437	0.3911517029368437
chr20	37914391	37916563	genic|chr20:37914391-37916563	genic	TTI1	38033468	TRUE	ENSG00000101407	FALSE	L4	117991	0.834884	0.01254	9.27422	21	2	3	FALSE	0.0884576	16.3695	0.0947053	0.023638	0.027224	0.2378263225567686	0.1986791915168618	0.1986791915168618
chr20	37914391	37916563	genic|chr20:37914391-37916563	genic	VSTM2L	37903096	TRUE	ENSG00000132821	FALSE	L4	12381	0.724027	0.078368	9.27422	6	1	3	FALSE	0.48997	119.548	0.3719	0.102435	2.2544	0.9983548257967612	0.9973348712996604	0.9973348712996604
chr20	37927320	37928141	genic|chr20:37927320-37928141	genic	VSTM2L	37903096	TRUE	ENSG00000132821	FALSE	L4	24634.5	0.724027	0.004461	1.06802	8	1	2	FALSE	0.48997	119.548	0.3719	0.0401944	0.016668	0.2335074323638871	0.1949400672818169	0.1949400672818169
chr20	37930527	37931686	genic|chr20:37930527-37931686	genic	VSTM2L	37903096	TRUE	ENSG00000132821	FALSE	L4	28010.5	0.724027	0.00614	1.67673	9	1	3	FALSE	0.48997	119.548	0.3719	0.0601641	0.0441601	0.5407824199598086	0.4452478149847607	0.4452478149847607
chr20	37934212	37936045	genic|chr20:37934212-37936045	genic	VSTM2L	37903096	TRUE	ENSG00000132821	FALSE	L4	32032.5	0.724027	0.008592	2.69171	10	1	1	FALSE	0.48997	119.548	0.3719	0.0525353	0.0481178	0.5364329661967937	0.4418566054056706	0.4418566054056706
chr20	37943088	37944816	genic|chr20:37943088-37944816	genic	CTNNBL1	37693954	TRUE	ENSG00000132792	FALSE	L4	249998	0.700258	0.002612	3.55529	51	2	2	FALSE	0.330464	67.4132	0.30909	0.0583504	0.0177012	0.2428651284656236	0.2029955676443269	0.2029955676443269
chr20	37943088	37944816	genic|chr20:37943088-37944816	genic	VSTM2L	37903096	TRUE	ENSG00000132821	FALSE	L4	40856	0.724027	0.008845	3.55529	12	1	2	FALSE	0.48997	119.548	0.3719	0.121036	0.468281	0.981935	0.9653936835519984	0.9653936835519984
chr20	37944822	37946329	genic|chr20:37944822-37946329	genic	CTNNBL1	37693954	TRUE	ENSG00000132792	FALSE	L4	251622	0.700258	0.002245	3.07559	52	2	2	FALSE	0.330464	67.4132	0.30909	0.0583504	0.0152141	0.2158791713583665	0.179639	0.179639
chr20	37944822	37946329	genic|chr20:37944822-37946329	genic	VSTM2L	37903096	TRUE	ENSG00000132821	FALSE	L4	42479.5	0.724027	0.007352	3.07559	13	1	2	FALSE	0.48997	119.548	0.3719	0.121036	0.389237	0.9764146060123776	0.9471255181407748	0.9471255181407748
chr20	37985990	37987463	genic|chr20:37985990-37987463	genic	CTNNBL1	37693954	TRUE	ENSG00000132792	FALSE	L4	292772	0.700258	0.008379	13.4073	60	2	4	FALSE	0.330464	67.4132	0.30909	0.0805002	0.117404	0.8453675745215777	0.7168302230346967	0.7168302230346967
chr20	37985990	37987463	genic|chr20:37985990-37987463	genic	KIAA1755	38260772	TRUE	ENSG00000149633	FALSE	L4	274046	0.403293	0.01676	13.4073	26	4	4	FALSE	0.00585691	1.08277	0.00674818	0.0329506	0.0493809	0.3848765031944057	0.3211953650650629	0.3211953650650629
chr20	37985990	37987463	genic|chr20:37985990-37987463	genic	NNAT	37521205	TRUE	ENSG00000053438	FALSE	L4	465522	0.714359	0.003085	13.4073	79	5	4	FALSE	1.00283	276.243	0.662822	0.0926835	0.0644555	0.4040697652463818	0.3366803726985089	0.3366803726985089
chr20	37985990	37987463	genic|chr20:37985990-37987463	genic	RPRD1B	38033545	TRUE	ENSG00000101413	FALSE	L4	46818.5	0.840315	0.046726	13.4073	6	2	4	FALSE	0.175661	33.2931	0.182028	0.0357225	0.150772	0.6869953702969619	0.5669292940253511	0.5669292940253511
chr20	37985990	37987463	genic|chr20:37985990-37987463	genic	TTI1	38033468	TRUE	ENSG00000101407	FALSE	L4	46741.5	0.834884	0.0468	13.4073	6	2	4	FALSE	0.0884576	16.3695	0.0947053	0.0343935	0.144571	0.6735888558162064	0.5554556585350156	0.5554556585350156
chr20	37985990	37987463	genic|chr20:37985990-37987463	genic	VSTM2L	37903096	TRUE	ENSG00000132821	FALSE	L4	83630.5	0.724027	0.016015	13.4073	21	1	4	FALSE	0.48997	119.548	0.3719	0.151128	2.27457	0.9991697383369728	0.9986401364246712	0.9986401364246712
chr20	37987495	37987995	genic|chr20:37987495-37987995	genic	CTNNBL1	37693954	TRUE	ENSG00000132792	FALSE	L4	293791	0.700258	0.002345	3.76533	61	2	4	FALSE	0.330464	67.4132	0.30909	0.0805002	0.0328573	0.4565974144347768	0.3785691191605093	0.3785691191605093
chr20	37987495	37987995	genic|chr20:37987495-37987995	genic	TTI1	38033468	TRUE	ENSG00000101407	FALSE	L4	45723	0.834884	0.013443	3.76533	5	2	4	FALSE	0.0884576	16.3695	0.0947053	0.0343935	0.041527	0.2206038884525875	0.1839228181012075	0.1839228181012075
chr20	37987495	37987995	genic|chr20:37987495-37987995	genic	VSTM2L	37903096	TRUE	ENSG00000132821	FALSE	L4	84649	0.724027	0.004442	3.76533	22	1	4	FALSE	0.48997	119.548	0.3719	0.123477	0.254766	0.9675567150979398	0.9252932468677484	0.9252932468677484
chr20	37989277	37989777	genic|chr20:37989277-37989777	genic	VSTM2L	37903096	TRUE	ENSG00000132821	FALSE	L4	86431	0.724027	0.003765	3.26008	24	1	4	FALSE	0.48997	119.548	0.3719	0.0813771	0.054293	0.730013	0.6070835596058765	0.6070835596058765
chr20	38033218	38034191	promoter|chr20:38033218-38034191	promoter	RPRD1B	38033545	TRUE	ENSG00000101413	TRUE	L4	159.5	0.840315	1	12.5991	1	2	0	FALSE	0.175661	33.2931	0.182028	0.0242616	2.21582	0.9674103081140678	0.9250718848753458	0.9250718848753458
chr20	38033218	38034191	promoter|chr20:38033218-38034191	promoter	TTI1	38033468	TRUE	ENSG00000101407	TRUE	L4	236.5	0.834884	1	12.5991	1	2	0	FALSE	0.0884576	16.3695	0.0947053	0.0145152	1.60963	0.9452154568443032	0.8767073826796733	0.8767073826796733
chr20	38210579	38211301	genic|chr20:38210579-38211301	genic	KIAA1755	38260772	TRUE	ENSG00000149633	FALSE	L4	49832	0.403293	0.031381	4.38	6	1	2	FALSE	0.00585691	1.08277	0.00674818	0.00521766	0.0372372	0.5542568440117251	0.455595	0.455595
chr20	38220772	38221499	genic|chr20:38220772-38221499	genic	KIAA1755	38260772	TRUE	ENSG00000149633	FALSE	L4	39636.5	0.403293	0.042623	4.70583	3	1	2	FALSE	0.00585691	1.08277	0.00674818	0.0162503	0.0726242	0.6987025041160494	0.5774769466026307	0.5774769466026307
chr20	38259103	38261022	promoter|chr20:38259103-38261022	promoter	KIAA1755	38260772	TRUE	ENSG00000149633	TRUE	L4	709.5	0.403293	1	2.67148	1	1	0	FALSE	0.00585691	1.08277	0.00674818	0.00518352	1.18529	0.9817393553230062	0.9646017113656564	0.9646017113656564
chr20	38412848	38413624	intergenic|chr20:38412848-38413624	intergenic	SNHG17	38435319	TRUE	ENSG00000196756	FALSE	L4	22083	0.551337	0.010784	0.86303	5	1	2	FALSE	0.05003	8.65365	0.0549083	0.0169525	0.0188026	0.2639447647455966	0.2204952397510562	0.2204952397510562
chr20	38413762	38414575	intergenic|chr20:38413762-38414575	intergenic	SNHG17	38435319	TRUE	ENSG00000196756	FALSE	L4	21150.5	0.551337	0.011112	0.850795	4	1	2	FALSE	0.05003	8.65365	0.0549083	0.0169525	0.0193745	0.2494108816289458	0.2084661546941849	0.2084661546941849
chr20	38423250	38424367	genic|chr20:38423250-38424367	genic	SNHG17	38435319	TRUE	ENSG00000196756	FALSE	L4	11510.5	0.551337	0.048774	2.00269	2	1	1	FALSE	0.05003	8.65365	0.0549083	0.0146648	0.0788943	0.586074	0.4811015301935153	0.4811015301935153
chr20	38434194	38435924	promoter|chr20:38434194-38435924	promoter	SNHG17	38435319	TRUE	ENSG00000196756	TRUE	L4	260	0.551337	1	4.77406	1	1	0	FALSE	0.05003	8.65365	0.0549083	0.0106038	1.41586	0.9818323822161236	0.9649054815193224	0.9649054815193224
chr20	38446396	38447265	promoter|chr20:38446396-38447265	promoter	SNHG11	38446653	TRUE	ENSG00000174365	TRUE	L4	177.5	0.545297	1	3.74727	1	1	0	FALSE	0.0260813	4.5016	0.0290691	0.00199176	1.0675	0.9711596898595464	0.9334300353757762	0.9334300353757762
chr20	38472504	38473055	promoter|chr20:38472504-38473055	promoter	RALGAPB	38472805	TRUE	ENSG00000170471	TRUE	L4	25.5	0.767766	1	8.04768	1	1	0	FALSE	0.344378	69.6384	0.3272	0.0317148	2.82934	0.9923101703582964	0.989485	0.989485
chr20	38542899	38543841	genic|chr20:38542899-38543841	genic	RALGAPB	38472805	TRUE	ENSG00000170471	FALSE	L4	70565	0.767766	0.026272	7.41121	2	1	1	FALSE	0.344378	69.6384	0.3272	0.018376	0.0479961	0.3299572306004076	0.2757842617052251	0.2757842617052251
chr20	38674253	38674753	intergenic|chr20:38674253-38674753	intergenic	ACTR5	38748453	TRUE	ENSG00000101442	FALSE	L4	73950	0.803249	0.053754	20.2835	6	2	1	FALSE	0.046479	8.34672	0.0517361	0.0252269	0.12294	0.5646162094658905	0.4633415273803603	0.4633415273803603
chr20	38674253	38674753	intergenic|chr20:38674253-38674753	intergenic	PPP1R16B	38805692	TRUE	ENSG00000101445	FALSE	L4	131189	0.452584	0.046725	20.2835	6	3	1	FALSE	0.0839003	15.9091	0.0887646	0.00993986	0.0647312	0.3213866218701694	0.2685393961303494	0.2685393961303494
chr20	38674253	38674753	intergenic|chr20:38674253-38674753	intergenic	RALGAPB	38472805	TRUE	ENSG00000170471	FALSE	L4	201698	0.767766	0.024524	20.2835	16	3	1	FALSE	0.344378	69.6384	0.3272	0.0327529	0.0717895	0.3509403483459571	0.293883	0.293883
chr20	38725700	38727899	genic|chr20:38725700-38727899	genic	ACTR5	38748453	TRUE	ENSG00000101442	FALSE	L4	21653.5	0.803249	0.078649	8.43529	4	1	3	FALSE	0.046479	8.34672	0.0517361	0.0290082	0.203625	0.8841170788999536	0.7633220369954672	0.7633220369954672
chr20	38725700	38727899	genic|chr20:38725700-38727899	genic	PPP1R16B	38805692	TRUE	ENSG00000101445	FALSE	L4	78892.5	0.452584	0.032713	8.43529	4	2	3	FALSE	0.0839003	15.9091	0.0887646	0.012465	0.0492321	0.3559380790559338	0.2978126410664576	0.2978126410664576
chr20	38730831	38731910	intergenic|chr20:38730831-38731910	intergenic	ACTR5	38748453	TRUE	ENSG00000101442	FALSE	L4	17082.5	0.803249	0.04181	3.51743	2	1	2	FALSE	0.046479	8.34672	0.0517361	0.00989496	0.0578369	0.4107587960901053	0.3418800650932155	0.3418800650932155
chr20	38747906	38748893	promoter|chr20:38747906-38748893	promoter	ACTR5	38748453	TRUE	ENSG00000101442	TRUE	L4	53.5	0.803249	1	10.9701	1	1	0	FALSE	0.046479	8.34672	0.0517361	0.0317625	2.83376	0.9919914828576528	0.989033	0.989033
chr20	38805427	38807600	promoter|chr20:38805427-38807600	promoter	PPP1R16B	38805692	TRUE	ENSG00000101445	TRUE	L4	821.5	0.452584	1	5.28384	1	1	0	FALSE	0.0839003	15.9091	0.0887646	0.0228131	2.11303	0.9923562785934869	0.9895677600149216	0.9895677600149216
chr20	38876130	38876630	genic|chr20:38876130-38876630	genic	PPP1R16B	38805692	TRUE	ENSG00000101445	FALSE	L4	70688	0.452584	0.0139	3.20296	4	1	1	FALSE	0.0839003	15.9091	0.0887646	0.0300245	0.0372072	0.4466780199568778	0.3707945176015911	0.3707945176015911
chr20	38883193	38884545	genic|chr20:38883193-38884545	genic	PPP1R16B	38805692	TRUE	ENSG00000101445	FALSE	L4	78177	0.452584	0.015635	3.99425	5	1	0	FALSE	0.0839003	15.9091	0.0887646	0.0222975	0.0324833	0.2507518909843337	0.2095815009738904	0.2095815009738904
chr20	38893516	38894699	genic|chr20:38893516-38894699	genic	PPP1R16B	38805692	TRUE	ENSG00000101445	FALSE	L4	88415.5	0.452584	0.027475	7.96184	6	1	0	FALSE	0.0839003	15.9091	0.0887646	0.0168832	0.0477958	0.3838655501772315	0.3203231009013589	0.3203231009013589
chr20	38962003	38962962	promoter|chr20:38962003-38962962	promoter	DHX35	38962337	TRUE	ENSG00000101452	TRUE	L4	145.5	0.897667	1	15.7918	1	1	0	FALSE	0.113455	21.5446	0.121121	0.0250663	2.27508	0.9870573679112647	0.9783157542736348	0.9783157542736348
chr20	40682944	40683980	intergenic|chr20:40682944-40683980	intergenic	MAFB	40689240	TRUE	ENSG00000204103	FALSE	L4	5778	0.491817	0.104976	1.4836	2	1	1	FALSE	0.00854608	1.61137	0.00986273	0.018383	0.191824	0.8667983158618067	0.7421168088206971	0.7421168088206971
chr20	40688429	40688929	promoter|chr20:40688429-40688929	promoter	MAFB	40689240	TRUE	ENSG00000204103	TRUE	L4	561	0.491817	1	1.277	1	1	2	FALSE	0.00854608	1.61137	0.00986273	0.0276411	2.47552	0.997497	0.9963065563104434	0.9963065563104434
chr20	40688990	40690423	promoter|chr20:40688990-40690423	promoter	MAFB	40689240	TRUE	ENSG00000204103	TRUE	L4	466.5	0.491817	1	4.72622	1	1	1	FALSE	0.00854608	1.61137	0.00986273	0.0276411	2.47552	0.9971776882467516	0.9958975674963289	0.9958975674963289
chr20	40744408	40745193	intergenic|chr20:40744408-40745193	intergenic	MAFB	40689240	TRUE	ENSG00000204103	FALSE	L4	55560.5	0.491817	0.048741	6.99631	3	1	0	FALSE	0.00854608	1.61137	0.00986273	0.011846	0.0718797	0.4271640776152572	0.3547905874629576	0.3547905874629576
chr20	41028466	41029067	promoter|chr20:41028466-41029067	promoter	TOP1	41028817	TRUE	ENSG00000198900	TRUE	L4	50.5	0.971166	1	23.3331	1	1	1	FALSE	0.649369	146.2	0.528146	0.0219331	2.05293	0.9925355719893928	0.9898133877774236	0.9898133877774236
chr20	41029297	41029797	promoter|chr20:41029297-41029797	promoter	TOP1	41028817	TRUE	ENSG00000198900	TRUE	L4	730	0.971166	1	2.06468	1	1	1	FALSE	0.649369	146.2	0.528146	0.0219331	2.05293	0.9925355719893928	0.9898133877774236	0.9898133877774236
chr20	41136430	41137171	promoter|chr20:41136430-41137171	promoter	PLCG1	41137520	TRUE	ENSG00000124181	TRUE	L4	719.5	0.917929	1	13.2244	2	1	1	TRUE	0.153268	28.4164	0.160976	0.0321451	2.86955	0.9884415089856802	0.9815823530421276	0.9815823530421276
chr20	41137173	41137770	promoter|chr20:41137173-41137770	promoter	PLCG1	41137520	TRUE	ENSG00000124181	TRUE	L4	48.5	0.917929	1	12.4882	1	1	1	TRUE	0.153268	28.4164	0.160976	0.0321451	2.86955	0.9838298588497122	0.9701187685767136	0.9701187685767136
chr20	41617784	41618767	promoter|chr20:41617784-41618767	promoter	CHD6	41618494	TRUE	ENSG00000124177	TRUE	L4	218.5	0.883493	1	14.2174	1	1	1	FALSE	0.542561	119.207	0.465394	0.0380274	3.48008	0.9972389914504988	0.9959896307154412	0.9959896307154412
chr20	41618794	41619294	promoter|chr20:41618794-41619294	promoter	CHD6	41618494	TRUE	ENSG00000124177	TRUE	L4	550	0.883493	1	2.10893	1	1	1	FALSE	0.542561	119.207	0.465394	0.0380274	3.48008	0.9972389914504988	0.9959896307154412	0.9959896307154412
chr20	41692699	41694260	intergenic|chr20:41692699-41694260	intergenic	CHD6	41618494	TRUE	ENSG00000124177	FALSE	L4	74985.5	0.883493	0.050157	17.998	2	1	1	FALSE	0.542561	119.207	0.465394	0.0333626	0.149791	0.7121296165737093	0.590336	0.590336
chr20	41692699	41694260	intergenic|chr20:41692699-41694260	intergenic	PTPRT	43189917	TRUE	ENSG00000196090	FALSE	L4	1.49644e+06	0.51902	0.002553	17.998	48	1	1	FALSE	0.792806	267.104	0.48437	0.0252434	0.0058421	0.2684889737809907	0.2244863659004825	0.2244863659004825
chr20	42080892	42081680	genic|chr20:42080892-42081680	genic	PTPRT	43189917	TRUE	ENSG00000196090	FALSE	L4	1108631	0.51902	0.001387	7.19162	40	1	1	FALSE	0.792806	267.104	0.48437	0.033946	0.00422219	0.217772	0.1813618453354464	0.1813618453354464
chr20	42319173	42319673	genic|chr20:42319173-42319673	genic	PTPRT	43189917	TRUE	ENSG00000196090	FALSE	L4	870494	0.51902	0.002622	10.6158	29	1	1	FALSE	0.792806	267.104	0.48437	0.0502001	0.0136015	0.3627909795069781	0.3030534554496559	0.3030534554496559
chr20	42441185	42443629	genic|chr20:42441185-42443629	genic	PTPRT	43189917	TRUE	ENSG00000196090	FALSE	L4	747510	0.51902	0.00225	7.79135	22	1	0	FALSE	0.792806	267.104	0.48437	0.106141	0.0730879	0.6602518985557368	0.544149	0.544149
chr20	42745723	42746495	genic|chr20:42745723-42746495	genic	PTPRT	43189917	TRUE	ENSG00000196090	FALSE	L4	443808	0.51902	0.001391	2.8242	15	1	1	FALSE	0.792806	267.104	0.48437	0.0630353	0.0109921	0.2513369087454575	0.2100188565218446	0.2100188565218446
chr20	43145485	43145985	genic|chr20:43145485-43145985	genic	PTPRT	43189917	TRUE	ENSG00000196090	FALSE	L4	44182	0.51902	0.004933	0.942929	7	1	2	FALSE	0.792806	267.104	0.48437	0.0948479	0.110648	0.8417826684578306	0.7129277808184487	0.7129277808184487
chr20	43146152	43146652	genic|chr20:43146152-43146652	genic	PTPRT	43189917	TRUE	ENSG00000196090	FALSE	L4	43515	0.51902	0.006933	1.30473	6	1	2	FALSE	0.792806	267.104	0.48437	0.0948479	0.155508	0.8948459505669127	0.7758238697782185	0.7758238697782185
chr20	43146710	43147210	genic|chr20:43146710-43147210	genic	PTPRT	43189917	TRUE	ENSG00000196090	FALSE	L4	42957	0.51902	0.001972	0.366242	5	1	2	FALSE	0.792806	267.104	0.48437	0.0948479	0.0442322	0.5311890640818433	0.4374894175576307	0.4374894175576307
chr20	43154096	43154596	genic|chr20:43154096-43154596	genic	PTPRT	43189917	TRUE	ENSG00000196090	FALSE	L4	35571	0.51902	0.008121	1.24316	4	1	1	FALSE	0.792806	267.104	0.48437	0.0389932	0.0291712	0.3390645402959847	0.2837885888793315	0.2837885888793315
chr20	43154868	43156175	genic|chr20:43154868-43156175	genic	L3MBTL1	43514435	TRUE	ENSG00000185513	FALSE	L4	358914	0.508816	0.006731	19.0573	29	3	1	FALSE	0.266473	52.4079	0.258969	0.046784	0.0312162	0.2482057060039781	0.2074556894683021	0.2074556894683021
chr20	43154868	43156175	genic|chr20:43154868-43156175	genic	PTPRT	43189917	TRUE	ENSG00000196090	FALSE	L4	34395.5	0.51902	0.128845	19.0573	3	1	1	FALSE	0.792806	267.104	0.48437	0.101481	3.59229	0.9990858521342876	0.998492	0.998492
chr20	43187708	43188613	genic|chr20:43187708-43188613	genic	PTPRT	43189917	TRUE	ENSG00000196090	FALSE	L4	1756.5	0.51902	0.230631	4.73322	1	1	3	FALSE	0.792806	267.104	0.48437	0.0448823	1.00493	0.9885784723513265	0.9819271867577628	0.9819271867577628
chr20	43189018	43190965	promoter|chr20:43189018-43190965	promoter	PTPRT	43189917	TRUE	ENSG00000196090	TRUE	L4	74.5	0.51902	1	4.73148	1	1	2	FALSE	0.792806	267.104	0.48437	0.108177	34.7271	0.9999721755020964	0.9998911411056868	0.9998911411056868
chr20	43191916	43192416	intergenic|chr20:43191916-43192416	intergenic	PTPRT	43189917	TRUE	ENSG00000196090	FALSE	L4	2249	0.51902	0.052612	1.07975	2	1	2	FALSE	0.792806	267.104	0.48437	0.00267589	0.0574374	0.5123418130807661	0.4225936167996866	0.4225936167996866
chr20	43277485	43277985	intergenic|chr20:43277485-43277985	intergenic	PTPRT	43189917	TRUE	ENSG00000196090	FALSE	L4	87818	0.51902	0.003931	1.51849	7	1	0	FALSE	0.792806	267.104	0.48437	0.0949133	0.0883619	0.5962308520050859	0.4893195762648466	0.4893195762648466
chr20	43300889	43301389	intergenic|chr20:43300889-43301389	intergenic	PTPRT	43189917	TRUE	ENSG00000196090	FALSE	L4	111222	0.51902	0.005294	2.60517	9	1	2	FALSE	0.792806	267.104	0.48437	0.0639307	0.0430814	0.5934417075256536	0.4872726459703403	0.4872726459703403
chr20	43301625	43302125	intergenic|chr20:43301625-43302125	intergenic	PTPRT	43189917	TRUE	ENSG00000196090	FALSE	L4	111958	0.51902	0.001518	0.751886	10	1	3	FALSE	0.792806	267.104	0.48437	0.0639307	0.0123532	0.2704944602985775	0.2262401872926655	0.2262401872926655
chr20	43305013	43305513	intergenic|chr20:43305013-43305513	intergenic	PTPRT	43189917	TRUE	ENSG00000196090	FALSE	L4	115346	0.51902	0.002229	1.13862	11	1	3	FALSE	0.792806	267.104	0.48437	0.092255	0.0459211	0.654324	0.5387221329558438	0.5387221329558438
chr20	43306371	43307780	intergenic|chr20:43306371-43307780	intergenic	PTPRT	43189917	TRUE	ENSG00000196090	FALSE	L4	117158	0.51902	0.003497	1.81506	12	1	2	FALSE	0.792806	267.104	0.48437	0.122479	0.194114	0.9450939246200624	0.8764555913281667	0.8764555913281667
chr20	43331532	43332364	intergenic|chr20:43331532-43332364	intergenic	L3MBTL1	43514435	TRUE	ENSG00000185513	FALSE	L4	182487	0.508816	0.005952	8.42849	13	2	2	FALSE	0.266473	52.4079	0.258969	0.0424105	0.0239154	0.2393180972470369	0.2000584851049787	0.2000584851049787
chr20	43331532	43332364	intergenic|chr20:43331532-43332364	intergenic	PTPRT	43189917	TRUE	ENSG00000196090	FALSE	L4	142031	0.51902	0.013334	8.42849	14	1	2	FALSE	0.792806	267.104	0.48437	0.0771928	0.167628	0.9359499600938748	0.8544661331931868	0.8544661331931868
chr20	43332582	43333082	intergenic|chr20:43332582-43333082	intergenic	PTPRT	43189917	TRUE	ENSG00000196090	FALSE	L4	142915	0.51902	0.001508	0.959253	15	1	3	FALSE	0.792806	267.104	0.48437	0.0771928	0.0189578	0.4146485780436461	0.3449923347262458	0.3449923347262458
chr20	43336987	43337487	intergenic|chr20:43336987-43337487	intergenic	PTPRT	43189917	TRUE	ENSG00000196090	FALSE	L4	147320	0.51902	0.001493	0.979934	16	1	2	FALSE	0.792806	267.104	0.48437	0.0716482	0.0156487	0.3559186911231725	0.2977683087534742	0.2977683087534742
chr20	43384094	43384594	intergenic|chr20:43384094-43384594	intergenic	PTPRT	43189917	TRUE	ENSG00000196090	FALSE	L4	194427	0.51902	0.003266	2.84766	18	1	1	FALSE	0.792806	267.104	0.48437	0.0397823	0.0120392	0.2855041277181188	0.2388629800569012	0.2388629800569012
chr20	43388202	43389483	intergenic|chr20:43388202-43389483	intergenic	PTPRT	43189917	TRUE	ENSG00000196090	FALSE	L4	198926	0.51902	0.008973	8.00888	19	1	2	FALSE	0.792806	267.104	0.48437	0.0404682	0.0338289	0.602735	0.4944546913375657	0.4944546913375657
chr20	43393018	43393518	intergenic|chr20:43393018-43393518	intergenic	PTPRT	43189917	TRUE	ENSG00000196090	FALSE	L4	203351	0.51902	0.001656	1.51166	20	1	1	FALSE	0.792806	267.104	0.48437	0.0562436	0.0104734	0.2704247847887341	0.2261719339057709	0.2261719339057709
chr20	43456997	43458532	promoter|chr20:43456997-43458532	promoter	SRSF6	43457863	TRUE	ENSG00000124193	TRUE	L4	98.5	0.980566	1	38.0568	1	1	0	FALSE	0.160715	29.0132	0.166974	0.027258	2.44462	0.9875353731001246	0.9794434520221472	0.9794434520221472
chr20	43506126	43506626	intergenic|chr20:43506126-43506626	intergenic	L3MBTL1	43514435	TRUE	ENSG00000185513	FALSE	L4	8059	0.508816	0.023195	1.34512	4	1	2	FALSE	0.266473	52.4079	0.258969	-0.00340664	0.0207432	0.2796663364750545	0.234188	0.234188
chr20	43507416	43508136	intergenic|chr20:43507416-43508136	intergenic	L3MBTL1	43514435	TRUE	ENSG00000185513	FALSE	L4	6659	0.508816	0.140557	6.70419	3	1	2	FALSE	0.266473	52.4079	0.258969	0.0335747	0.422694	0.9700364761371004	0.9305123686331704	0.9305123686331704
chr20	43507416	43508136	intergenic|chr20:43507416-43508136	intergenic	SRSF6	43457863	TRUE	ENSG00000124193	FALSE	L4	49913	0.980566	0.013217	6.70419	2	1	2	FALSE	0.160715	29.0132	0.166974	0.0306645	0.0361293	0.2280276071472364	0.1903594804871699	0.1903594804871699
chr20	43508174	43508674	intergenic|chr20:43508174-43508674	intergenic	L3MBTL1	43514435	TRUE	ENSG00000185513	FALSE	L4	6011	0.508816	0.026115	1.12164	2	1	2	FALSE	0.266473	52.4079	0.258969	0.0144559	0.0419539	0.4056647606906595	0.3378485024902034	0.3378485024902034
chr20	43514037	43514685	promoter|chr20:43514037-43514685	promoter	L3MBTL1	43514435	TRUE	ENSG00000185513	TRUE	L4	74	0.508816	1	2.85255	1	1	1	FALSE	0.266473	52.4079	0.258969	0.0105768	1.41461	0.9924143733860692	0.989641	0.989641
chr20	43515000	43515500	genic|chr20:43515000-43515500	genic	L3MBTL1	43514435	TRUE	ENSG00000185513	FALSE	L4	815	0.508816	0.03181	1.13143	1	1	2	FALSE	0.266473	52.4079	0.258969	0.0105768	0.0449987	0.3488693172867124	0.2921409004502898	0.2921409004502898
chr20	43520174	43521287	genic|chr20:43520174-43521287	genic	IFT52	43590612	TRUE	ENSG00000101052	FALSE	L4	69881.5	0.751157	0.042079	12.9214	10	2	1	TRUE	0.166927	31.7926	0.172338	0.0281851	0.106042	0.2554304226700231	0.2135097494387591	0.2135097494387591
chr20	43520174	43521287	genic|chr20:43520174-43521287	genic	L3MBTL1	43514435	TRUE	ENSG00000185513	FALSE	L4	6295.5	0.508816	0.286933	12.9214	2	1	1	FALSE	0.266473	52.4079	0.258969	0.0213736	0.578342	0.9755775900545736	0.9442727014965782	0.9442727014965782
chr20	43524960	43525773	genic|chr20:43524960-43525773	genic	L3MBTL1	43514435	TRUE	ENSG00000185513	FALSE	L4	10931.5	0.508816	0.08829	6.99631	3	1	1	FALSE	0.266473	52.4079	0.258969	0.0160886	0.14964	0.8368960452593273	0.707447	0.707447
chr20	43532236	43533481	genic|chr20:43532236-43533481	genic	L3MBTL1	43514435	TRUE	ENSG00000185513	FALSE	L4	18423.5	0.508816	0.029316	3.96495	4	1	2	FALSE	0.266473	52.4079	0.258969	0.0148017	0.0476334	0.5346546274719979	0.4402404820906414	0.4402404820906414
chr20	43548685	43550515	intergenic|chr20:43548685-43550515	intergenic	L3MBTL1	43514435	TRUE	ENSG00000185513	FALSE	L4	35165	0.508816	0.00528	1.38449	8	1	1	FALSE	0.266473	52.4079	0.258969	0.037527	0.0180757	0.292943	0.2453721690440111	0.2453721690440111
chr20	43589968	43591387	promoter|chr20:43589968-43591387	promoter	IFT52	43590612	TRUE	ENSG00000101052	TRUE	L4	65.5	0.751157	1	10.2107	1	1	0	TRUE	0.166927	31.7926	0.172338	0.0196377	1.90406	0.9420387169445013	0.8695313291621452	0.8695313291621452
chr20	43914553	43915053	intergenic|chr20:43914553-43915053	intergenic	TOX2	43916141	TRUE	ENSG00000124191	FALSE	L4	1338	0.333885	0.37168	4.60007	2	1	1	FALSE	0.0142409	2.78792	0.0167263	0.0323408	1.07342	0.994198	0.9918852456205576	0.9918852456205576
chr20	43915302	43916561	promoter|chr20:43915302-43916561	promoter	TOX2	43916141	TRUE	ENSG00000124191	TRUE	L4	209.5	0.333885	1	1.41639	1	1	1	FALSE	0.0142409	2.78792	0.0167263	0.0323408	2.88802	0.9985017384379232	0.997603	0.997603
chr20	44038494	44039269	genic|chr20:44038494-44039269	genic	TOX2	43916141	TRUE	ENSG00000124191	FALSE	L4	122740	0.333885	0.018713	6.14291	3	1	0	FALSE	0.0142409	2.78792	0.0167263	0.0152192	0.0308245	0.244992	0.204764	0.204764
chr20	44210329	44211717	promoter|chr20:44210329-44211717	promoter	OSER1	44210906	TRUE	ENSG00000132823	TRUE	L4	117	0.932736	1	21.6863	1	2	1	FALSE	0.0735493	13.0785	0.0802861	0.0103121	1.40238	0.9648750536098916	0.9199252185517904	0.9199252185517904
chr20	44210329	44211717	promoter|chr20:44210329-44211717	promoter	OSER1-AS1	44211085	TRUE	ENSG00000223891	TRUE	L4	62	0.928352	1	21.6863	1	2	1	FALSE	0.0627209	10.8192	0.0666167	0.0110828	1.43827	0.966462	0.923024	0.923024
chr20	44247007	44248540	promoter|chr20:44247007-44248540	promoter	GDAP1L1	44247257	TRUE	ENSG00000124194	TRUE	L4	516.5	0.490575	1	4.85895	1	1	0	FALSE	0.38846	76.6722	0.35823	0.0233912	2.15347	0.9920105309154404	0.9890698122694364	0.9890698122694364
chr20	44257656	44258488	genic|chr20:44257656-44258488	genic	GDAP1L1	44247257	TRUE	ENSG00000124194	FALSE	L4	10815	0.490575	0.01512	0.528237	3	1	1	FALSE	0.38846	76.6722	0.35823	0.00747263	0.0193187	0.2217478375771269	0.1849242800654454	0.1849242800654454
chr20	44278860	44282281	genic|chr20:44278860-44282281	genic	FITM2	44311252	TRUE	ENSG00000197296	FALSE	L4	30681.5	0.646681	0.036561	3.51743	3	1	0	FALSE	0.0221668	3.88775	0.0245703	0.0350578	0.115429	0.5448610816618579	0.4485992838265965	0.4485992838265965
chr20	44278860	44282281	genic|chr20:44278860-44282281	genic	GDAP1L1	44247257	TRUE	ENSG00000124194	FALSE	L4	33313.5	0.490575	0.031809	3.51743	5	1	0	FALSE	0.38846	76.6722	0.35823	0.011096	0.04577	0.3313773542234993	0.2770682142935098	0.2770682142935098
chr20	44310148	44310648	genic|chr20:44310148-44310648	genic	FITM2	44311252	TRUE	ENSG00000197296	FALSE	L4	854	0.646681	0.069075	1.03656	1	1	1	FALSE	0.0221668	3.88775	0.0245703	-0.00421556	0.0601565	0.3647700963640957	0.3046480621574918	0.3046480621574918
chr20	44311002	44311523	promoter|chr20:44311002-44311523	promoter	FITM2	44311252	TRUE	ENSG00000197296	TRUE	L4	10.5	0.646681	1	4.74725	1	1	1	FALSE	0.0221668	3.88775	0.0245703	-0.00421556	0.870887	0.9784070019514194	0.9542147675016268	0.9542147675016268
chr20	44321084	44322131	intergenic|chr20:44321084-44322131	intergenic	FITM2	44311252	TRUE	ENSG00000197296	FALSE	L4	10355.5	0.646681	0.027578	0.872298	2	1	0	FALSE	0.0221668	3.88775	0.0245703	0.0337086	0.0832995	0.3703488204978926	0.3092594352417248	0.3092594352417248
chr20	44471357	44471857	intergenic|chr20:44471357-44471857	intergenic	TTPAL	44475885	TRUE	ENSG00000124120	FALSE	L4	4278	0.740441	0.062443	1.20909	1	1	1	FALSE	0.0453885	8.09095	0.0499481	0.00954545	0.0853947	0.4614091882694251	0.3823075278391686	0.3823075278391686
chr20	44475601	44476577	promoter|chr20:44475601-44476577	promoter	TTPAL	44475885	TRUE	ENSG00000124120	TRUE	L4	204	0.740441	1	8.83426	1	1	1	FALSE	0.0453885	8.09095	0.0499481	0.0142809	1.59731	0.9911754005948362	0.987571	0.987571
chr20	44521431	44522366	promoter|chr20:44521431-44522366	promoter	SERINC3	44522116	TRUE	ENSG00000132824	TRUE	L4	217.5	0.687887	1	6.97874	1	1	0	TRUE	0.19796	37.4537	0.20481	0.0114104	1.45381	0.9175945697590816	0.812824	0.812824
chr20	44531530	44532116	promoter|chr20:44531530-44532116	promoter	PKIG	44531780	TRUE	ENSG00000168734	TRUE	L4	43	0.543763	1	3.35974	1	1	1	FALSE	0.223577	43.4302	0.221652	0.0122851	1.49612	0.9926538949955274	0.9899780595732586	0.9899780595732586
chr20	44532300	44532800	genic|chr20:44532300-44532800	genic	PKIG	44531780	TRUE	ENSG00000168734	FALSE	L4	770	0.543763	0.057458	0.995585	2	1	1	FALSE	0.223577	43.4302	0.221652	0.0122851	0.0859639	0.6208495787574514	0.5097821831324468	0.5097821831324468
chr20	44551826	44552582	genic|chr20:44551826-44552582	genic	PKIG	44531780	TRUE	ENSG00000168734	FALSE	L4	20424	0.543763	0.02005	1.46808	3	1	1	FALSE	0.223577	43.4302	0.221652	0.000165583	0.0201592	0.2132515287324007	0.1772673447782006	0.1772673447782006
chr20	44571516	44572378	genic|chr20:44571516-44572378	genic	PKIG	44531780	TRUE	ENSG00000168734	FALSE	L4	40167	0.543763	0.009967	1.45893	5	1	1	FALSE	0.223577	43.4302	0.221652	0.0288865	0.025702	0.318186	0.2661660232135927	0.2661660232135927
chr20	44572484	44573361	genic|chr20:44572484-44573361	genic	PKIG	44531780	TRUE	ENSG00000168734	FALSE	L4	41142.5	0.543763	0.025196	3.77998	6	1	1	FALSE	0.223577	43.4302	0.221652	0.0454979	0.112025	0.8099604160313149	0.6796437380268685	0.6796437380268685
chr20	44747451	44747951	genic|chr20:44747451-44747951	genic	RIMS4	44810338	TRUE	ENSG00000101098	FALSE	L4	62637	0.695071	0.006123	2.93548	14	1	2	FALSE	0.137946	25.3386	0.14523	0.0306326	0.01672	0.2953907878386375	0.2475101311195532	0.2475101311195532
chr20	44749879	44751219	genic|chr20:44749879-44751219	genic	RIMS4	44810338	TRUE	ENSG00000101098	FALSE	L4	59789	0.695071	0.006352	2.90337	13	1	2	FALSE	0.137946	25.3386	0.14523	0.0321008	0.0182009	0.3072837695042577	0.2573505428739259	0.2573505428739259
chr20	44790368	44791791	genic|chr20:44790368-44791791	genic	RIMS4	44810338	TRUE	ENSG00000101098	FALSE	L4	19258.5	0.695071	0.045909	6.5762	5	1	3	FALSE	0.137946	25.3386	0.14523	0.0248558	0.103728	0.7673332266939904	0.6400223169891046	0.6400223169891046
chr20	44795351	44797615	genic|chr20:44795351-44797615	genic	RIMS4	44810338	TRUE	ENSG00000101098	FALSE	L4	13855	0.695071	0.104383	10.6718	4	1	2	FALSE	0.137946	25.3386	0.14523	0.0370037	0.351268	0.9529290734972636	0.8952437262069292	0.8952437262069292
chr20	44798018	44798768	genic|chr20:44798018-44798768	genic	RIMS4	44810338	TRUE	ENSG00000101098	FALSE	L4	11945	0.695071	0.019164	1.68314	3	1	1	FALSE	0.137946	25.3386	0.14523	0.0199738	0.0368939	0.3144174058341216	0.2630976801875891	0.2630976801875891
chr20	44805866	44806601	genic|chr20:44805866-44806601	genic	RIMS4	44810338	TRUE	ENSG00000101098	FALSE	L4	4104.5	0.695071	0.269173	9.69016	2	1	2	FALSE	0.137946	25.3386	0.14523	0.017698	0.480937	0.9606734604512596	0.9125397529229996	0.9125397529229996
chr20	44809456	44810004	promoter|chr20:44809456-44810004	promoter	RIMS4	44810338	TRUE	ENSG00000101098	TRUE	L4	608	0.695071	1	1.51069	1	1	2	FALSE	0.137946	25.3386	0.14523	0.0124015	1.50184	0.9918144830552688	0.9886964619865154	0.9886964619865154
chr20	44810055	44810820	promoter|chr20:44810055-44810820	promoter	RIMS4	44810338	TRUE	ENSG00000101098	TRUE	L4	99.5	0.695071	1	6.46387	1	1	2	FALSE	0.137946	25.3386	0.14523	0.0140879	1.58723	0.9925497854032688	0.9898345467232572	0.9898345467232572
chr20	44819186	44820595	intergenic|chr20:44819186-44820595	intergenic	RIMS4	44810338	TRUE	ENSG00000101098	FALSE	L4	9552.5	0.695071	0.048281	3.37286	2	1	0	FALSE	0.137946	25.3386	0.14523	0.0637712	0.39085	0.871753	0.7473469352677679	0.7473469352677679
chr20	44884791	44886672	promoter|chr20:44884791-44886672	promoter	YWHAB	44885598	TRUE	ENSG00000166913	TRUE	L4	133.5	0.795261	1	13.6847	1	1	0	TRUE	0.648134	153.234	0.505941	0.0170747	1.75057	0.9301428975283696	0.8404450593198847	0.8404450593198847
chr20	44908910	44910970	intergenic|chr20:44908910-44910970	intergenic	YWHAB	44885598	TRUE	ENSG00000166913	FALSE	L4	24342	0.795261	0.044729	5.95737	3	1	1	TRUE	0.648134	153.234	0.505941	0.0155888	0.0745771	0.2135972719935931	0.177619	0.177619
chr20	44959616	44960116	promoter|chr20:44959616-44960116	promoter	TOMM34	44960473	TRUE	ENSG00000025772	TRUE	L4	607	0.586966	1	1.16396	1	1	1	TRUE	0.0343373	6.1897	0.0380667	0.0233277	2.149	0.9827463065293076	0.9673472433663792	0.9673472433663792
chr20	44960223	44960730	promoter|chr20:44960223-44960730	promoter	TOMM34	44960473	TRUE	ENSG00000025772	TRUE	L4	3.5	0.586966	1	3.92568	1	1	1	TRUE	0.0343373	6.1897	0.0380667	0.0233277	2.149	0.9827463065293076	0.9673472433663792	0.9673472433663792
chr20	44966191	44966723	promoter|chr20:44966191-44966723	promoter	STK4	44966473	TRUE	ENSG00000101109	TRUE	L4	16	0.77797	1	8.33202	1	2	0	FALSE	0.289567	56.9606	0.279329	0.0131376	1.53853	0.944731	0.8757253964088414	0.8757253964088414
chr20	45362506	45363685	promoter|chr20:45362506-45363685	promoter	SYS1	45363099	TRUE	ENSG00000204070	TRUE	L4	3.5	0.832059	1	12.6545	1	2	0	TRUE	0.0585003	10.2139	0.064425	0.0243919	2.22531	0.880309	0.7582826542025441	0.7582826542025441
chr20	45405749	45406800	promoter|chr20:45405749-45406800	promoter	DBNDD2	45406220	TRUE	ENSG00000244274	TRUE	L4	54.5	0.457503	1	2.58519	1	1	1	FALSE	0.0389366	6.58189	0.0423924	0.0227337	2.10754	0.9965295501565264	0.9950668476166398	0.9950668476166398
chr20	45406804	45407702	genic|chr20:45406804-45407702	genic	DBNDD2	45406220	TRUE	ENSG00000244274	FALSE	L4	1033	0.457503	0.247562	5.19863	2	1	1	FALSE	0.0389366	6.58189	0.0423924	0.0227337	0.521746	0.973782	0.9397563223994204	0.9397563223994204
chr20	45406804	45407702	genic|chr20:45406804-45407702	genic	PIGT	45416066	TRUE	ENSG00000124155	FALSE	L4	8813	0.562588	0.149675	5.19863	1	1	1	TRUE	0.055358	9.83873	0.0620025	0.00632639	0.184183	0.4811977963610375	0.3975512574675626	0.3975512574675626
chr20	45406804	45407702	genic|chr20:45406804-45407702	genic	WFDC2	45469753	TRUE	ENSG00000101443	FALSE	L4	62500	0.423749	0.025323	5.19863	4	2	1	FALSE	0.094409	16.5911	0.0976468	0.0191137	0.0473951	0.3152190144638644	0.2637043297074367	0.2637043297074367
chr20	45415816	45416602	promoter|chr20:45415816-45416602	promoter	PIGT	45416066	TRUE	ENSG00000124155	TRUE	L4	143	0.562588	1	4.09298	1	1	0	TRUE	0.055358	9.83873	0.0620025	0.0296224	2.6417	0.974153	0.9407662839641696	0.9407662839641696
chr20	45469203	45470963	promoter|chr20:45469203-45470963	promoter	WFDC2	45469753	TRUE	ENSG00000101443	TRUE	L4	330	0.423749	1	3.72497	1	1	1	FALSE	0.094409	16.5911	0.0976468	0.0257866	2.32946	0.9972825164034383	0.9960393285593884	0.9960393285593884
chr20	45471007	45471507	genic|chr20:45471007-45471507	genic	WFDC2	45469753	TRUE	ENSG00000101443	FALSE	L4	1504	0.423749	0.088032	1.3602	2	1	1	FALSE	0.094409	16.5911	0.0976468	0.0257866	0.205067	0.893326	0.7737713300676348	0.7737713300676348
chr20	45791036	45792186	promoter|chr20:45791036-45792186	promoter	DNTTIP1	45791936	TRUE	ENSG00000101457	TRUE	L4	325	0.711315	1	7.63578	1	2	0	TRUE	0.0724345	13.0188	0.0789018	0.0230746	2.13123	0.8881950531133977	0.7678269618148273	0.7678269618148273
chr20	45833540	45834568	promoter|chr20:45833540-45834568	promoter	SNX21	45833830	TRUE	ENSG00000124104	TRUE	L4	224	0.545736	1	4.30623	1	1	0	FALSE	0.0291374	4.97052	0.0318376	0.0316081	2.81945	0.9944187022542456	0.992208	0.992208
chr20	45857159	45857830	promoter|chr20:45857159-45857830	promoter	ACOT8	45857409	TRUE	ENSG00000101473	TRUE	L4	85.5	0.817203	1	10.2168	1	2	0	TRUE	0.0840265	14.9542	0.0910716	0.022841	2.11496	0.8727342905135006	0.7484827708093038	0.7484827708093038
chr20	45857159	45857830	promoter|chr20:45857159-45857830	promoter	ZSWIM3	45857580	TRUE	ENSG00000132801	TRUE	L4	85.5	0.821977	1	10.2168	1	2	0	FALSE	0.0435229	7.81812	0.0471219	0.0271133	2.43305	0.972687	0.9368807373886784	0.9368807373886784
chr20	45880876	45881458	promoter|chr20:45880876-45881458	promoter	ZSWIM1	45881208	TRUE	ENSG00000168612	TRUE	L4	41	0.819152	1	10.2771	1	1	0	FALSE	0.0114771	2.01208	0.013381	0.00538701	1.19322	0.9649504027453611	0.9201189102951371	0.9201189102951371
chr20	45889893	45891983	promoter|chr20:45889893-45891983	promoter	CTSA	45890143	TRUE	ENSG00000064601	TRUE	L4	795	0.444693	1	12.6707	1	2	1	FALSE	0.0287938	4.91937	0.0320683	0.0140594	1.58575	0.9857507489045514	0.9748589811250364	0.9748589811250364
chr20	45889893	45891983	promoter|chr20:45889893-45891983	promoter	NEURL2	45891287	TRUE	ENSG00000124257	TRUE	L4	349	0.730943	1	12.6707	1	2	1	FALSE	0.0127938	2.15702	0.0142462	0.0138801	1.57645	0.9770051735636646	0.9491795461246012	0.9491795461246012
chr20	45910806	45911558	genic|chr20:45910806-45911558	genic	CTSA	45890143	TRUE	ENSG00000064601	FALSE	L4	21039	0.444693	0.052654	10.6281	4	2	1	FALSE	0.0287938	4.91937	0.0320683	0.0126633	0.0797596	0.4875262920890522	0.4020533487855763	0.4020533487855763
chr20	45910806	45911558	genic|chr20:45910806-45911558	genic	NEURL2	45891287	TRUE	ENSG00000124257	FALSE	L4	19895	0.730943	0.05594	10.6281	3	1	1	FALSE	0.0127938	2.15702	0.0142462	0.0142165	0.0891652	0.6141708751200782	0.5041556264706967	0.5041556264706967
chr20	45910806	45911558	genic|chr20:45910806-45911558	genic	PLTP	45912364	TRUE	ENSG00000100979	FALSE	L4	1182	0.457211	0.203406	10.6281	2	1	1	FALSE	0.0144096	2.53215	0.0162649	0.0224843	0.425194	0.963364	0.9169368316542408	0.9169368316542408
chr20	45911572	45912614	promoter|chr20:45911572-45912614	promoter	PLTP	45912364	TRUE	ENSG00000100979	TRUE	L4	271	0.457211	1	3.09899	1	1	1	FALSE	0.0144096	2.53215	0.0162649	0.0224843	2.09037	0.9964827556436596	0.9949949707067152	0.9949949707067152
chr20	45933603	45934103	intergenic|chr20:45933603-45934103	intergenic	PCIF1	45934677	TRUE	ENSG00000100982	FALSE	L4	824	0.991963	0.066216	6.43476	1	1	1	FALSE	0.0422107	7.40036	0.0475257	0.00892367	0.0887267	0.4066110210815157	0.33857	0.33857
chr20	45933603	45934103	intergenic|chr20:45933603-45934103	intergenic	PLTP	45912364	TRUE	ENSG00000100979	FALSE	L4	21489	0.457211	0.027664	6.43476	4	1	1	FALSE	0.0144096	2.53215	0.0162649	0.0171924	0.0486151	0.5373929949811078	0.4424924572017545	0.4424924572017545
chr20	45933603	45934103	intergenic|chr20:45933603-45934103	intergenic	ZNF335	45972194	TRUE	ENSG00000198026	FALSE	L4	38341	0.96235	0.014191	6.43476	10	2	1	FALSE	0.109188	20.1975	0.117891	0.0377389	0.0489208	0.25593	0.2139294064698258	0.2139294064698258
chr20	45934127	45935812	promoter|chr20:45934127-45935812	promoter	PCIF1	45934677	TRUE	ENSG00000100982	TRUE	L4	292.5	0.991963	1	61.8262	1	1	1	FALSE	0.0422107	7.40036	0.0475257	0.00892367	1.33996	0.9842881514222196	0.9713247879150984	0.9713247879150984
chr20	45946895	45947979	genic|chr20:45946895-45947979	genic	ZNF335	45972194	TRUE	ENSG00000198026	FALSE	L4	24757	0.96235	0.011956	3.46362	7	1	5	FALSE	0.109188	20.1975	0.117891	0.0231414	0.0255369	0.2944706181492149	0.2466835101551206	0.2466835101551206
chr20	45948838	45950841	genic|chr20:45948838-45950841	genic	PCIF1	45934677	TRUE	ENSG00000100982	FALSE	L4	15162.5	0.991963	0.027422	8.30034	5	1	5	FALSE	0.0422107	7.40036	0.0475257	0.0149775	0.0448136	0.4204150971474746	0.3494001937716333	0.3494001937716333
chr20	45948838	45950841	genic|chr20:45948838-45950841	genic	PLTP	45912364	TRUE	ENSG00000100979	FALSE	L4	37475.5	0.457211	0.020188	8.30034	9	2	5	FALSE	0.0144096	2.53215	0.0162649	0.0208271	0.0399681	0.3997092236038715	0.3333864381515384	0.3333864381515384
chr20	45948838	45950841	genic|chr20:45948838-45950841	genic	ZNF335	45972194	TRUE	ENSG00000198026	FALSE	L4	22354.5	0.96235	0.031808	8.30034	5	1	5	FALSE	0.109188	20.1975	0.117891	0.023733	0.0692697	0.5854478315451073	0.4804495449885928	0.4804495449885928
chr20	45962939	45964355	genic|chr20:45962939-45964355	genic	ZNF335	45972194	TRUE	ENSG00000198026	FALSE	L4	8547	0.96235	0.023683	2.3086	1	1	1	FALSE	0.109188	20.1975	0.117891	0.0246395	0.0531318	0.2458971957397339	0.2054982158193691	0.2054982158193691
chr20	45971693	45972708	promoter|chr20:45971693-45972708	promoter	ZNF335	45972194	TRUE	ENSG00000198026	TRUE	L4	6.5	0.96235	1	25.2915	1	1	0	FALSE	0.109188	20.1975	0.117891	0.0281286	2.51542	0.9883364511308872	0.9813027581375544	0.9813027581375544
chr20	46010346	46011472	genic|chr20:46010346-46011472	genic	SLC12A5	46029181	TRUE	ENSG00000124140	FALSE	L4	18272	0.500706	0.00752	1.61318	5	1	3	FALSE	0.102686	18.5265	0.108375	0.0167946	0.0130439	0.2231309858232238	0.1861591128384083	0.1861591128384083
chr20	46021411	46023318	intergenic|chr20:46021411-46023318	intergenic	NCOA5	46089941	TRUE	ENSG00000124160	FALSE	L4	67576.5	0.955287	0.031201	20.5068	7	2	1	FALSE	0.24184	46.3205	0.243454	0.025479	0.0719518	0.3392348413482813	0.2839438854276236	0.2839438854276236
chr20	46021411	46023318	intergenic|chr20:46021411-46023318	intergenic	SLC12A5	46029181	TRUE	ENSG00000124140	FALSE	L4	6816.5	0.500706	0.262436	20.5068	2	1	1	FALSE	0.102686	18.5265	0.108375	0.0219321	0.538743	0.9729497669567716	0.9375119633666372	0.9375119633666372
chr20	46021411	46023318	intergenic|chr20:46021411-46023318	intergenic	ZNF335	45972194	TRUE	ENSG00000198026	FALSE	L4	50170.5	0.96235	0.034337	20.5068	7	2	1	FALSE	0.109188	20.1975	0.117891	0.0190269	0.0640834	0.2998309469689955	0.2512976869063185	0.2512976869063185
chr20	46025201	46025946	intergenic|chr20:46025201-46025946	intergenic	SLC12A5	46029181	TRUE	ENSG00000124140	FALSE	L4	3607.5	0.500706	0.105427	5.99789	1	1	2	FALSE	0.102686	18.5265	0.108375	0.0134222	0.163724	0.798523	0.6690231487683324	0.6690231487683324
chr20	46028707	46030792	promoter|chr20:46028707-46030792	promoter	SLC12A5	46029181	TRUE	ENSG00000124140	TRUE	L4	568.5	0.500706	1	5.29277	1	1	2	FALSE	0.102686	18.5265	0.108375	0.0367751	3.34005	0.9984778687843374	0.9975549275447536	0.9975549275447536
chr20	46031658	46032422	genic|chr20:46031658-46032422	genic	SLC12A5	46029181	TRUE	ENSG00000124140	FALSE	L4	2859	0.500706	0.157504	8.96059	2	1	1	FALSE	0.102686	18.5265	0.108375	0.031284	0.43938	0.9622307538070894	0.9151521005904232	0.9151521005904232
chr20	46057557	46059285	genic|chr20:46057557-46059285	genic	SLC12A5	46029181	TRUE	ENSG00000124140	FALSE	L4	29240	0.500706	0.026239	9.11015	4	1	0	FALSE	0.102686	18.5265	0.108375	0.010988	0.0376218	0.2489216607399516	0.2080828747809206	0.2080828747809206
chr20	46089170	46090221	promoter|chr20:46089170-46090221	promoter	NCOA5	46089941	TRUE	ENSG00000124160	TRUE	L4	245.5	0.955287	1	25.6238	1	1	0	FALSE	0.24184	46.3205	0.243454	0.0172411	1.76015	0.9788181542712032	0.9555428514260896	0.9555428514260896
chr20	46130136	46130636	intergenic|chr20:46130136-46130636	intergenic	CDH22	46308498	TRUE	ENSG00000149654	FALSE	L4	178112	0.618747	0.003829	3.83663	27	1	3	FALSE	0.0246437	4.48455	0.026589	0.0207348	0.00755775	0.2522153295655458	0.2107856865825904	0.2107856865825904
chr20	46182254	46182976	genic|chr20:46182254-46182976	genic	CDH22	46308498	TRUE	ENSG00000149654	FALSE	L4	125883	0.618747	0.015043	10.5648	18	1	0	FALSE	0.0246437	4.48455	0.026589	0.0455135	0.0669177	0.5654079040311228	0.4639994208754647	0.4639994208754647
chr20	46200153	46201232	genic|chr20:46200153-46201232	genic	CDH22	46308498	TRUE	ENSG00000149654	FALSE	L4	107806	0.618747	0.008998	5.39127	15	1	2	FALSE	0.0246437	4.48455	0.026589	0.0208404	0.017822	0.3422120094204192	0.2865361431952725	0.2865361431952725
chr20	46204129	46205218	genic|chr20:46204129-46205218	genic	CDH22	46308498	TRUE	ENSG00000149654	FALSE	L4	103824	0.618747	0.014279	8.23243	14	1	2	FALSE	0.0246437	4.48455	0.026589	0.00670741	0.017792	0.3341622131518855	0.27956	0.27956
chr20	46220847	46221935	genic|chr20:46220847-46221935	genic	CDH22	46308498	TRUE	ENSG00000149654	FALSE	L4	87107	0.618747	0.019107	9.20261	8	1	2	FALSE	0.0246437	4.48455	0.026589	0.0163248	0.0326356	0.4434528791045085	0.3679770012455055	0.3679770012455055
chr20	46302008	46302508	genic|chr20:46302008-46302508	genic	CDH22	46308498	TRUE	ENSG00000149654	FALSE	L4	6240	0.618747	0.08879	2.87435	2	1	1	FALSE	0.0246437	4.48455	0.026589	0.0519484	0.487772	0.9612476359962596	0.9136722308627412	0.9136722308627412
chr20	46306990	46309015	promoter|chr20:46306990-46309015	promoter	CDH22	46308498	TRUE	ENSG00000149654	TRUE	L4	495.5	0.618747	1	7.68878	1	1	0	FALSE	0.0246437	4.48455	0.026589	0.0357115	3.22556	0.9950015127253212	0.9929985751159904	0.9929985751159904
chr20	46331395	46333636	intergenic|chr20:46331395-46333636	intergenic	CDH22	46308498	TRUE	ENSG00000149654	FALSE	L4	24017.5	0.618747	0.016363	2.1063	2	1	1	FALSE	0.0246437	4.48455	0.026589	0.0251422	0.0373198	0.2990813753510301	0.2506615675894085	0.2506615675894085
chr20	46340764	46343011	intergenic|chr20:46340764-46343011	intergenic	CDH22	46308498	TRUE	ENSG00000149654	FALSE	L4	33389.5	0.618747	0.041378	7.46386	3	1	1	FALSE	0.0246437	4.48455	0.026589	0.0285061	0.105379	0.7082412714255338	0.586354	0.586354
chr20	46340764	46343011	intergenic|chr20:46340764-46343011	intergenic	ELMO2	46407051	TRUE	ENSG00000062598	FALSE	L4	65163.5	0.68494	0.020876	7.46386	11	2	1	FALSE	0.116364	21.4679	0.126774	0.0213815	0.0420886	0.2881208297910042	0.2412115463262307	0.2412115463262307
chr20	46340764	46343011	intergenic|chr20:46340764-46343011	intergenic	SLC35C2	46364458	TRUE	ENSG00000080189	FALSE	L4	22570.5	0.703741	0.060575	7.46386	8	1	1	TRUE	0.0640974	11.4501	0.0711155	0.0199093	0.116371	0.4979994414672785	0.4103875139140811	0.4103875139140811
chr20	46347808	46349401	intergenic|chr20:46347808-46349401	intergenic	CDH22	46308498	TRUE	ENSG00000149654	FALSE	L4	40106.5	0.618747	0.026816	5.83602	5	1	2	FALSE	0.0246437	4.48455	0.026589	0.00307371	0.0296599	0.3579690689065352	0.2993452724582697	0.2993452724582697
chr20	46347808	46349401	intergenic|chr20:46347808-46349401	intergenic	ELMO2	46407051	TRUE	ENSG00000062598	FALSE	L4	58446.5	0.68494	0.018247	5.83602	9	2	2	FALSE	0.116364	21.4679	0.126774	0.0257483	0.0424523	0.2950247614986529	0.2471639024433514	0.2471639024433514
chr20	46347808	46349401	intergenic|chr20:46347808-46349401	intergenic	SLC35C2	46364458	TRUE	ENSG00000080189	FALSE	L4	15853.5	0.703741	0.06801	5.83602	6	1	2	TRUE	0.0640974	11.4501	0.0711155	0.00757378	0.0871845	0.3815656407694265	0.3185492527701242	0.3185492527701242
chr20	46356906	46358141	genic|chr20:46356906-46358141	genic	CDH22	46308498	TRUE	ENSG00000149654	FALSE	L4	49025.5	0.618747	0.005462	1.46014	9	1	3	FALSE	0.0246437	4.48455	0.026589	0.0228812	0.0115672	0.2184329677583214	0.1820092381845479	0.1820092381845479
chr20	46363791	46364708	promoter|chr20:46363791-46364708	promoter	SLC35C2	46364458	TRUE	ENSG00000080189	TRUE	L4	208.5	0.703741	1	7.36595	1	1	0	TRUE	0.0640974	11.4501	0.0711155	0.024544	2.23644	0.9580166126848182	0.9065890961123544	0.9065890961123544
chr20	46405982	46407301	promoter|chr20:46405982-46407301	promoter	ELMO2	46407051	TRUE	ENSG00000062598	TRUE	L4	409.5	0.68494	1	11.0434	1	1	1	FALSE	0.116364	21.4679	0.126774	0.0252726	2.29052	0.9955726731623228	0.9937443160131608	0.9937443160131608
chr20	46410864	46411364	intergenic|chr20:46410864-46411364	intergenic	ELMO2	46407051	TRUE	ENSG00000062598	FALSE	L4	4063	0.68494	0.05365	1.38327	1	1	1	FALSE	0.116364	21.4679	0.126774	0.0204719	0.104986	0.5604359770236494	0.4602191882637843	0.4602191882637843
chr20	46513122	46513864	promoter|chr20:46513122-46513864	promoter	ZNF334	46513559	TRUE	ENSG00000198185	TRUE	L4	66	0.493839	1	2.91595	1	1	0	FALSE	0.096633	17.6824	0.104856	0.013259	1.54467	0.9858633456187068	0.9751798867756406	0.9751798867756406
chr20	46683195	46684793	genic|chr20:46683195-46684793	genic	TP53RK	46689637	TRUE	ENSG00000172315	FALSE	L4	5643	0.950027	0.123683	7.70929	2	1	2	TRUE	0.106275	19.1659	0.11593	0.0120938	0.183887	0.4695052115864896	0.3889779538767013	0.3889779538767013
chr20	46688707	46689887	promoter|chr20:46688707-46689887	promoter	TP53RK	46689637	TRUE	ENSG00000172315	TRUE	L4	340	0.950027	1	25.3822	1	1	1	TRUE	0.106275	19.1659	0.11593	0.0308274	2.74818	0.9820261241221592	0.965612	0.965612
chr20	46695661	46696405	intergenic|chr20:46695661-46696405	intergenic	EYA2	46894623	TRUE	ENSG00000064655	FALSE	L4	198590	0.315352	0.024439	11.4446	8	2	2	FALSE	0.01099	1.85862	0.0114777	0.0116772	0.0358419	0.3965407367409044	0.330978	0.330978
chr20	46695661	46696405	intergenic|chr20:46695661-46696405	intergenic	TP53RK	46689637	TRUE	ENSG00000172315	FALSE	L4	6396	0.950027	0.161505	11.4446	2	1	2	TRUE	0.106275	19.1659	0.11593	0.016653	0.278843	0.6378511325776405	0.5238855532733075	0.5238855532733075
chr20	46894373	46896138	promoter|chr20:46894373-46896138	promoter	EYA2	46894623	TRUE	ENSG00000064655	TRUE	L4	632.5	0.315352	1	1.48993	1	1	0	FALSE	0.01099	1.85862	0.0114777	-0.0024591	0.922523	0.9779013130922052	0.952489	0.952489
chr20	46970934	46971698	genic|chr20:46970934-46971698	genic	EYA2	46894623	TRUE	ENSG00000064655	FALSE	L4	76693	0.315352	0.017659	3.12086	3	1	0	FALSE	0.01099	1.85862	0.0114777	0.0277259	0.043837	0.3557930234694892	0.2976479781896515	0.2976479781896515
chr20	46998108	46999455	genic|chr20:46998108-46999455	genic	EYA2	46894623	TRUE	ENSG00000064655	FALSE	L4	104158	0.315352	0.018396	4.44818	4	1	1	FALSE	0.01099	1.85862	0.0114777	0.0182011	0.0334153	0.4963482958397636	0.4089410885612092	0.4089410885612092
chr20	47007721	47008888	genic|chr20:47007721-47008888	genic	EYA2	46894623	TRUE	ENSG00000064655	FALSE	L4	113682	0.315352	0.006567	1.73664	6	1	1	FALSE	0.01099	1.85862	0.0114777	0.0264108	0.0156139	0.3261921103624645	0.2724984724572839	0.2724984724572839
chr20	47222434	47223132	genic|chr20:47222434-47223132	genic	EYA2	46894623	TRUE	ENSG00000064655	FALSE	L4	328160	0.315352	0.006269	4.91022	15	1	2	FALSE	0.01099	1.85862	0.0114777	-0.00089113	0.00608845	0.2778852150936711	0.232609	0.232609
chr20	47230685	47231940	genic|chr20:47230685-47231940	genic	EYA2	46894623	TRUE	ENSG00000064655	FALSE	L4	336690	0.315352	0.003085	2.4811	18	1	2	FALSE	0.01099	1.85862	0.0114777	0.00127716	0.00321695	0.2307172475887282	0.1926272890342357	0.1926272890342357
chr20	47236056	47236556	genic|chr20:47236056-47236556	genic	EYA2	46894623	TRUE	ENSG00000064655	FALSE	L4	341683	0.315352	0.001358	1.10834	20	1	5	FALSE	0.01099	1.85862	0.0114777	0.000114394	0.0013631	0.2221687210799622	0.1853595467900152	0.1853595467900152
chr20	47237653	47238153	genic|chr20:47237653-47238153	genic	EYA2	46894623	TRUE	ENSG00000064655	FALSE	L4	343280	0.315352	0.003484	2.85804	21	1	3	FALSE	0.01099	1.85862	0.0114777	0.0222452	0.00722596	0.3543588794439306	0.2965650031152744	0.2965650031152744
chr20	47239382	47240110	genic|chr20:47239382-47240110	genic	EYA2	46894623	TRUE	ENSG00000064655	FALSE	L4	345123	0.315352	0.003249	2.6794	22	1	4	FALSE	0.01099	1.85862	0.0114777	0.032425	0.00940912	0.4205142514177836	0.3495176162461979	0.3495176162461979
chr20	47241186	47241686	genic|chr20:47241186-47241686	genic	EYA2	46894623	TRUE	ENSG00000064655	FALSE	L4	346813	0.315352	0.004957	4.10884	23	1	6	FALSE	0.01099	1.85862	0.0114777	0.0104839	0.00699087	0.3875736288287754	0.3234972950766114	0.3234972950766114
chr20	47243496	47244241	genic|chr20:47243496-47244241	genic	EYA2	46894623	TRUE	ENSG00000064655	FALSE	L4	349246	0.315352	0.00292	2.43779	24	1	4	FALSE	0.01099	1.85862	0.0114777	0.0101541	0.00407378	0.3031012367233497	0.2539716752662395	0.2539716752662395
chr20	47245340	47245840	genic|chr20:47245340-47245840	genic	EYA2	46894623	TRUE	ENSG00000064655	FALSE	L4	350967	0.315352	0.002822	2.3683	25	1	3	FALSE	0.01099	1.85862	0.0114777	0.0311339	0.00783373	0.3884433084096256	0.3242219265884447	0.3242219265884447
chr20	47246033	47246793	genic|chr20:47246033-47246793	genic	EYA2	46894623	TRUE	ENSG00000064655	FALSE	L4	351790	0.315352	0.003142	2.64268	26	1	3	FALSE	0.01099	1.85862	0.0114777	0.0149642	0.00513248	0.3278260355258502	0.2738975452642702	0.2738975452642702
chr20	47252124	47252624	genic|chr20:47252124-47252624	genic	EYA2	46894623	TRUE	ENSG00000064655	FALSE	L4	357751	0.315352	0.003472	2.971	27	1	4	FALSE	0.01099	1.85862	0.0114777	-0.00303983	0.00314258	0.2905901340968193	0.2433220883736618	0.2433220883736618
chr20	47252792	47253718	genic|chr20:47252792-47253718	genic	EYA2	46894623	TRUE	ENSG00000064655	FALSE	L4	358632	0.315352	0.003824	3.28019	28	1	4	FALSE	0.01099	1.85862	0.0114777	-0.00303983	0.00346118	0.3029725014497541	0.2538674862315846	0.2538674862315846
chr20	47253952	47254885	genic|chr20:47253952-47254885	genic	EYA2	46894623	TRUE	ENSG00000064655	FALSE	L4	359796	0.315352	0.002206	1.89854	29	1	5	FALSE	0.01099	1.85862	0.0114777	0.0117972	0.00324804	0.3090903654574223	0.2587202424122466	0.2587202424122466
chr20	47255297	47255797	genic|chr20:47255297-47255797	genic	EYA2	46894623	TRUE	ENSG00000064655	FALSE	L4	360924	0.315352	0.001047	0.903646	30	1	5	FALSE	0.01099	1.85862	0.0114777	0.00512105	0.00123846	0.2550937441608354	0.2132299780847112	0.2132299780847112
chr20	47257310	47257810	genic|chr20:47257310-47257810	genic	EYA2	46894623	TRUE	ENSG00000064655	FALSE	L4	362937	0.315352	0.000944	0.819941	31	1	5	FALSE	0.01099	1.85862	0.0114777	-0.00471209	0.000808839	0.2455098429776436	0.2051769592517419	0.2051769592517419
chr20	47259367	47259967	genic|chr20:47259367-47259967	genic	EYA2	46894623	TRUE	ENSG00000064655	FALSE	L4	365044	0.315352	0.000869	0.759287	32	1	3	FALSE	0.01099	1.85862	0.0114777	-0.000473847	0.000855601	0.23347	0.1949119558192287	0.1949119558192287
chr20	47270036	47270717	genic|chr20:47270036-47270717	genic	EYA2	46894623	TRUE	ENSG00000064655	FALSE	L4	375754	0.315352	0.001335	1.20172	34	1	3	FALSE	0.01099	1.85862	0.0114777	0.022227	0.00276719	0.2934236649809386	0.2458265941815272	0.2458265941815272
chr20	47272757	47273257	genic|chr20:47272757-47273257	genic	EYA2	46894623	TRUE	ENSG00000064655	FALSE	L4	378384	0.315352	0.002126	1.92671	35	1	2	FALSE	0.01099	1.85862	0.0114777	0.0067135	0.00264958	0.2786421814158836	0.2332857521736909	0.2332857521736909
chr20	47274505	47275274	genic|chr20:47274505-47275274	genic	EYA2	46894623	TRUE	ENSG00000064655	FALSE	L4	380266	0.315352	0.002008	1.82897	36	1	3	FALSE	0.01099	1.85862	0.0114777	0.00515678	0.00237797	0.2882294174708615	0.2413080522250198	0.2413080522250198
chr20	47286533	47287190	genic|chr20:47286533-47287190	genic	EYA2	46894623	TRUE	ENSG00000064655	FALSE	L4	392238	0.315352	0.000736	0.692445	38	1	1	FALSE	0.01099	1.85862	0.0114777	0.00775061	0.000948992	0.2174866212408251	0.1810962241344275	0.1810962241344275
chr20	47288209	47289279	genic|chr20:47288209-47289279	genic	EYA2	46894623	TRUE	ENSG00000064655	FALSE	L4	394121	0.315352	0.001352	1.27721	39	1	1	FALSE	0.01099	1.85862	0.0114777	-0.00424559	0.00117628	0.2258218551185284	0.1884040715575662	0.1884040715575662
chr20	47295033	47295533	genic|chr20:47295033-47295533	genic	EYA2	46894623	TRUE	ENSG00000064655	FALSE	L4	400660	0.315352	0.001988	1.91028	40	1	1	FALSE	0.01099	1.85862	0.0114777	0.00163947	0.00209781	0.2529865679719493	0.2114767083483576	0.2114767083483576
chr20	47295745	47296245	genic|chr20:47295745-47296245	genic	EYA2	46894623	TRUE	ENSG00000064655	FALSE	L4	401372	0.315352	0.015373	14.8004	41	1	1	FALSE	0.01099	1.85862	0.0114777	0.00163947	0.0162221	0.5658686793426739	0.4643768419534662	0.4643768419534662
chr20	47295745	47296245	genic|chr20:47295745-47296245	genic	NCOA3	47501856	TRUE	ENSG00000124151	FALSE	L4	205861	0.848911	0.014287	14.8004	24	2	1	FALSE	0.341703	70.0221	0.319587	0.0296071	0.0377232	0.2937847690245789	0.2461468557070097	0.2461468557070097
chr20	47302161	47302827	genic|chr20:47302161-47302827	genic	EYA2	46894623	TRUE	ENSG00000064655	FALSE	L4	407871	0.315352	0.000896	0.876546	42	1	2	FALSE	0.01099	1.85862	0.0114777	0.0192378	0.00168381	0.2693040366501283	0.2251804636540045	0.2251804636540045
chr20	47304860	47305472	genic|chr20:47304860-47305472	genic	EYA2	46894623	TRUE	ENSG00000064655	FALSE	L4	410543	0.315352	0.000832	0.819941	43	1	3	FALSE	0.01099	1.85862	0.0114777	0.000415053	0.000843402	0.2602547943313341	0.2173939426340947	0.2173939426340947
chr20	47306711	47308338	genic|chr20:47306711-47308338	genic	EYA2	46894623	TRUE	ENSG00000064655	FALSE	L4	412902	0.315352	0.002341	2.32	44	1	4	FALSE	0.01099	1.85862	0.0114777	0.00885332	0.00312962	0.3423764513135714	0.2866914397435646	0.2866914397435646
chr20	47308762	47310374	genic|chr20:47308762-47310374	genic	EYA2	46894623	TRUE	ENSG00000064655	FALSE	L4	414945	0.315352	0.002811	2.80051	45	1	3	FALSE	0.01099	1.85862	0.0114777	0.00715499	0.00355437	0.3459479189204403	0.2896105470867301	0.2896105470867301
chr20	47310500	47311000	genic|chr20:47310500-47311000	genic	EYA2	46894623	TRUE	ENSG00000064655	FALSE	L4	416127	0.315352	0.000753	0.751886	46	1	3	FALSE	0.01099	1.85862	0.0114777	0.0105395	0.0010639	0.273579	0.2290951023493956	0.2290951023493956
chr20	47315676	47316176	genic|chr20:47315676-47316176	genic	EYA2	46894623	TRUE	ENSG00000064655	FALSE	L4	421303	0.315352	0.000928	0.938623	47	1	4	FALSE	0.01099	1.85862	0.0114777	0.00849534	0.00122614	0.2910048473887104	0.2436799763890834	0.2436799763890834
chr20	47317413	47317913	genic|chr20:47317413-47317913	genic	EYA2	46894623	TRUE	ENSG00000064655	FALSE	L4	423040	0.315352	0.000989	1.00509	48	1	3	FALSE	0.01099	1.85862	0.0114777	0.00545533	0.00118275	0.2814983188359399	0.2355109782114347	0.2355109782114347
chr20	47318087	47320407	genic|chr20:47318087-47320407	genic	EYA2	46894623	TRUE	ENSG00000064655	FALSE	L4	424624	0.315352	0.007754	7.90808	49	1	3	FALSE	0.01099	1.85862	0.0114777	0.0206022	0.0152386	0.6173918056138997	0.5068226038143644	0.5068226038143644
chr20	47320614	47321161	genic|chr20:47320614-47321161	genic	EYA2	46894623	TRUE	ENSG00000064655	FALSE	L4	426264	0.315352	0.000991	1.01446	50	1	4	FALSE	0.01099	1.85862	0.0114777	0.019571	0.00188281	0.3182637549900098	0.2661860777431724	0.2661860777431724
chr20	47324555	47325162	genic|chr20:47324555-47325162	genic	EYA2	46894623	TRUE	ENSG00000064655	FALSE	L4	430236	0.315352	0.000981	1.01446	51	1	2	FALSE	0.01099	1.85862	0.0114777	0.00524508	0.00116512	0.2727860931504314	0.2283955574051987	0.2283955574051987
chr20	47335697	47336717	genic|chr20:47335697-47336717	genic	EYA2	46894623	TRUE	ENSG00000064655	FALSE	L4	441584	0.315352	0.021522	22.849	52	1	0	FALSE	0.01099	1.85862	0.0114777	0.0235184	0.0465407	0.7110481947846596	0.5892356440603489	0.5892356440603489
chr20	47335697	47336717	genic|chr20:47335697-47336717	genic	NCOA3	47501856	TRUE	ENSG00000124151	FALSE	L4	165649	0.848911	0.027555	22.849	13	2	0	FALSE	0.341703	70.0221	0.319587	0.0279123	0.0688222	0.245549	0.2052132752115621	0.2052132752115621
chr20	47342560	47343060	genic|chr20:47342560-47343060	genic	EYA2	46894623	TRUE	ENSG00000064655	FALSE	L4	448187	0.315352	0.000909	0.979934	53	1	1	FALSE	0.01099	1.85862	0.0114777	0.000530287	0.000924946	0.2460803730550519	0.2056714150123521	0.2056714150123521
chr20	47346204	47346704	genic|chr20:47346204-47346704	genic	EYA2	46894623	TRUE	ENSG00000064655	FALSE	L4	451831	0.315352	0.000878	0.95465	54	1	2	FALSE	0.01099	1.85862	0.0114777	0.00876202	0.00117026	0.2785896628438382	0.2332376991197177	0.2332376991197177
chr20	47349871	47350371	genic|chr20:47349871-47350371	genic	EYA2	46894623	TRUE	ENSG00000064655	FALSE	L4	455498	0.315352	0.002074	2.27267	55	1	2	FALSE	0.01099	1.85862	0.0114777	-0.00222961	0.00192777	0.3038324720358059	0.2545560398519133	0.2545560398519133
chr20	47351506	47352830	genic|chr20:47351506-47352830	genic	EYA2	46894623	TRUE	ENSG00000064655	FALSE	L4	457545	0.315352	0.008876	9.77263	56	1	2	FALSE	0.01099	1.85862	0.0114777	0.0147702	0.0144071	0.6025129673739672	0.4942987277502244	0.4942987277502244
chr20	47351506	47352830	genic|chr20:47351506-47352830	genic	ZMYND8	47356889	TRUE	ENSG00000101040	FALSE	L4	4721	0.828235	0.163143	9.77263	1	1	2	TRUE	0.896896	223.085	0.650133	0.020033	0.314688	0.6365041101716461	0.5229396985093778	0.5229396985093778
chr20	47356571	47359164	promoter|chr20:47356571-47359164	promoter	ZMYND8	47356889	TRUE	ENSG00000101040	TRUE	L4	978.5	0.828235	1	24.4054	1	1	1	TRUE	0.896896	223.085	0.650133	0.030316	2.70248	0.9837692303247886	0.9698945726740654	0.9698945726740654
chr20	47383942	47384714	intergenic|chr20:47383942-47384714	intergenic	EYA2	46894623	TRUE	ENSG00000064655	FALSE	L4	489705	0.315352	0.006213	7.33265	63	2	1	FALSE	0.01099	1.85862	0.0114777	0.008538	0.00822054	0.2472959261032527	0.2067036478203009	0.2067036478203009
chr20	47501598	47502642	promoter|chr20:47501598-47502642	promoter	NCOA3	47501856	TRUE	ENSG00000124151	TRUE	L4	264	0.848911	1	12.6843	1	1	0	FALSE	0.341703	70.0221	0.319587	0.0296825	2.64692	0.9905146127877416	0.986327	0.986327
chr20	47784482	47784982	genic|chr20:47784482-47784982	genic	SULF2	47786616	TRUE	ENSG00000196562	FALSE	L4	1884	0.388218	0.094558	1.17496	2	1	1	FALSE	0.0197883	3.79396	0.0221479	0.0346579	0.294645	0.9432075371887568	0.8723765714340004	0.8723765714340004
chr20	47784987	47787144	promoter|chr20:47784987-47787144	promoter	SULF2	47786616	TRUE	ENSG00000196562	TRUE	L4	550.5	0.388218	1	2.78941	1	1	1	FALSE	0.0197883	3.79396	0.0221479	0.0346579	3.11602	0.9984826709254632	0.997567	0.997567
chr20	47800552	47801705	intergenic|chr20:47800552-47801705	intergenic	SULF2	47786616	TRUE	ENSG00000196562	FALSE	L4	14512.5	0.388218	0.022256	0.823582	1	1	0	FALSE	0.0197883	3.79396	0.0221479	0.0237717	0.0485294	0.2337703767193773	0.1951624033950093	0.1951624033950093
chr20	47810044	47811387	intergenic|chr20:47810044-47811387	intergenic	SULF2	47786616	TRUE	ENSG00000196562	FALSE	L4	24099.5	0.388218	0.024144	1.50198	2	1	0	FALSE	0.0197883	3.79396	0.0221479	0.0318822	0.0686876	0.416839	0.346654	0.346654
chr20	47846568	47847436	intergenic|chr20:47846568-47847436	intergenic	SULF2	47786616	TRUE	ENSG00000196562	FALSE	L4	60386	0.388218	0.010246	1.63305	6	1	3	FALSE	0.0197883	3.79396	0.0221479	0.00698946	0.0128854	0.283703	0.2373960116213047	0.2373960116213047
chr20	47847755	47848618	intergenic|chr20:47847755-47848618	intergenic	SULF2	47786616	TRUE	ENSG00000196562	FALSE	L4	61570.5	0.388218	0.004886	0.794412	7	1	3	FALSE	0.0197883	3.79396	0.0221479	0.0143862	0.00783147	0.2174068127601958	0.1810286933206101	0.1810286933206101
chr20	47857545	47858598	intergenic|chr20:47857545-47858598	intergenic	SULF2	47786616	TRUE	ENSG00000196562	FALSE	L4	71455.5	0.388218	0.003588	0.679444	8	1	1	FALSE	0.0197883	3.79396	0.0221479	0.0340844	0.010972	0.2448753042278393	0.2046350133898332	0.2046350133898332
chr20	47921244	47921744	intergenic|chr20:47921244-47921744	intergenic	SULF2	47786616	TRUE	ENSG00000196562	FALSE	L4	134878	0.388218	0.005224	1.89613	11	1	1	FALSE	0.0197883	3.79396	0.0221479	0.0227837	0.0110278	0.2760414916832592	0.2311704530043517	0.2311704530043517
chr20	47921793	47922609	intergenic|chr20:47921793-47922609	intergenic	SULF2	47786616	TRUE	ENSG00000196562	FALSE	L4	135585	0.388218	0.014403	5.25631	12	1	1	FALSE	0.0197883	3.79396	0.0221479	0.0227837	0.0304046	0.5514089098386142	0.4536556328442784	0.4536556328442784
chr20	47957613	47958353	intergenic|chr20:47957613-47958353	intergenic	SULF2	47786616	TRUE	ENSG00000196562	FALSE	L4	171367	0.388218	0.001561	0.723937	16	1	1	FALSE	0.0197883	3.79396	0.0221479	0.0479213	0.00751452	0.250753	0.2095844166775423	0.2095844166775423
chr20	47958460	47958960	intergenic|chr20:47958460-47958960	intergenic	SULF2	47786616	TRUE	ENSG00000196562	FALSE	L4	172094	0.388218	0.0035	1.63045	17	1	1	FALSE	0.0197883	3.79396	0.0221479	0.0479213	0.0168487	0.4189442391775413	0.3482620990181101	0.3482620990181101
chr20	47965123	47965872	intergenic|chr20:47965123-47965872	intergenic	SULF2	47786616	TRUE	ENSG00000196562	FALSE	L4	178882	0.388218	0.002876	1.39414	18	1	1	FALSE	0.0197883	3.79396	0.0221479	0.0180229	0.00519364	0.2172455333481877	0.1808913806658441	0.1808913806658441
chr20	48436535	48437035	intergenic|chr20:48436535-48437035	intergenic	PREX1	48827883	TRUE	ENSG00000124126	FALSE	L4	391098	0.548609	0.00172	4.42383	56	1	2	FALSE	0.0512673	10.1968	0.0566963	0.0101543	0.00239964	0.2172639778583321	0.1809093888828629	0.1809093888828629
chr20	48630716	48631803	genic|chr20:48630716-48631803	genic	PREX1	48827883	TRUE	ENSG00000124126	FALSE	L4	196624	0.548609	0.00456	5.79794	43	1	2	FALSE	0.0512673	10.1968	0.0566963	0.0168933	0.00793524	0.3153793104152724	0.2638547386792975	0.2638547386792975
chr20	48657654	48658369	genic|chr20:48657654-48658369	genic	PREX1	48827883	TRUE	ENSG00000124126	FALSE	L4	169872	0.548609	0.004742	5.19039	38	1	2	FALSE	0.0512673	10.1968	0.0566963	0.0275587	0.0117072	0.3759725928793909	0.3137591529198988	0.3137591529198988
chr20	48682551	48683051	genic|chr20:48682551-48683051	genic	PREX1	48827883	TRUE	ENSG00000124126	FALSE	L4	145082	0.548609	0.002141	1.99388	33	1	1	FALSE	0.0512673	10.1968	0.0566963	0.0304822	0.00581764	0.2238309051141031	0.1867619808167819	0.1867619808167819
chr20	48701991	48704232	genic|chr20:48701991-48704232	genic	PREX1	48827883	TRUE	ENSG00000124126	FALSE	L4	124772	0.548609	0.009044	7.21699	28	1	0	FALSE	0.0512673	10.1968	0.0566963	0.0536347	0.0525086	0.5594958991461219	0.4595150011438828	0.4595150011438828
chr20	48727736	48728840	genic|chr20:48727736-48728840	genic	PREX1	48827883	TRUE	ENSG00000124126	FALSE	L4	99595	0.548609	0.003468	2.1968	24	1	2	FALSE	0.0512673	10.1968	0.0566963	0.04948	0.0175702	0.4203981919955706	0.3493911612735831	0.3493911612735831
chr20	48731520	48732988	genic|chr20:48731520-48732988	genic	PREX1	48827883	TRUE	ENSG00000124126	FALSE	L4	95629	0.548609	0.005368	3.26202	23	1	1	FALSE	0.0512673	10.1968	0.0566963	0.0654209	0.0458714	0.6806289906889682	0.5618427625020854	0.5618427625020854
chr20	48751125	48752339	genic|chr20:48751125-48752339	genic	PREX1	48827883	TRUE	ENSG00000124126	FALSE	L4	76151	0.548609	0.003458	1.66415	19	1	2	FALSE	0.0512673	10.1968	0.0566963	0.0248855	0.0078207	0.2332535408437496	0.1947560649812434	0.1947560649812434
chr20	48790341	48791997	genic|chr20:48790341-48791997	genic	ARFGEF2	48921737	TRUE	ENSG00000124198	FALSE	L4	130568	0.862208	0.014952	12.7083	25	2	2	FALSE	0.21466	41.4778	0.215019	0.0163172	0.0255323	0.2208722117684264	0.1841707031509441	0.1841707031509441
chr20	48790341	48791997	genic|chr20:48790341-48791997	genic	PREX1	48827883	TRUE	ENSG00000124126	FALSE	L4	36714	0.548609	0.055751	12.7083	12	1	2	FALSE	0.0512673	10.1968	0.0566963	0.0713518	0.578695	0.9902545556396488	0.9856897474118888	0.9856897474118888
chr20	48793939	48794876	genic|chr20:48793939-48794876	genic	PREX1	48827883	TRUE	ENSG00000124126	FALSE	L4	33475.5	0.548609	0.01835	3.80546	11	1	3	FALSE	0.0512673	10.1968	0.0566963	0.0195895	0.0348844	0.5511526447702652	0.4534961942510943	0.4534961942510943
chr20	48797048	48797945	genic|chr20:48797048-48797945	genic	PREX1	48827883	TRUE	ENSG00000124126	FALSE	L4	30386.5	0.548609	0.011024	2.07039	9	1	2	FALSE	0.0512673	10.1968	0.0566963	0.0340937	0.0337213	0.4975211643829572	0.4100201677927159	0.4100201677927159
chr20	48802598	48803874	genic|chr20:48802598-48803874	genic	PREX1	48827883	TRUE	ENSG00000124126	FALSE	L4	24647	0.548609	0.040384	6.12054	8	1	2	FALSE	0.0512673	10.1968	0.0566963	0.0516319	0.219561	0.9424009824998808	0.8704125988923637	0.8704125988923637
chr20	48805228	48806221	genic|chr20:48805228-48806221	genic	PREX1	48827883	TRUE	ENSG00000124126	FALSE	L4	22158.5	0.548609	0.023648	3.21399	7	1	2	FALSE	0.0512673	10.1968	0.0566963	0.0448482	0.102926	0.8181932623618269	0.6877522998220801	0.6877522998220801
chr20	48807550	48808724	genic|chr20:48807550-48808724	genic	PREX1	48827883	TRUE	ENSG00000124126	FALSE	L4	19746	0.548609	0.038025	4.59241	6	1	2	FALSE	0.0512673	10.1968	0.0566963	0.0161909	0.0646639	0.6712227003591216	0.553231	0.553231
chr20	48813584	48814370	genic|chr20:48813584-48814370	genic	PREX1	48827883	TRUE	ENSG00000124126	FALSE	L4	13906	0.548609	0.013662	1.15219	5	1	0	FALSE	0.0512673	10.1968	0.0566963	0.03769	0.0470217	0.3162883276295939	0.2645917426414262	0.2645917426414262
chr20	48819859	48820359	genic|chr20:48819859-48820359	genic	PREX1	48827883	TRUE	ENSG00000124126	FALSE	L4	7774	0.548609	0.101463	4.71697	4	1	2	FALSE	0.0512673	10.1968	0.0566963	0.0498583	0.520466	0.9801348900733812	0.9595786548961752	0.9595786548961752
chr20	48820554	48821054	genic|chr20:48820554-48821054	genic	PREX1	48827883	TRUE	ENSG00000124126	FALSE	L4	7079	0.548609	0.02914	1.2308	3	1	2	FALSE	0.0512673	10.1968	0.0566963	0.0498583	0.149477	0.8431531254299472	0.7143586762977556	0.7143586762977556
chr20	48824768	48825268	genic|chr20:48824768-48825268	genic	PREX1	48827883	TRUE	ENSG00000124126	FALSE	L4	2865	0.548609	0.048134	1.42404	2	1	3	FALSE	0.0512673	10.1968	0.0566963	0.0246302	0.107953	0.7373351171538873	0.6136176447237166	0.6136176447237166
chr20	48826755	48828582	promoter|chr20:48826755-48828582	promoter	PREX1	48827883	TRUE	ENSG00000124126	TRUE	L4	214.5	0.548609	1	5.43128	1	1	1	FALSE	0.0512673	10.1968	0.0566963	0.0458055	4.49122	0.9988738695324988	0.9982150962800368	0.9982150962800368
chr20	48839124	48839861	intergenic|chr20:48839124-48839861	intergenic	PREX1	48827883	TRUE	ENSG00000124126	FALSE	L4	11609.5	0.548609	0.037776	2.64818	2	1	2	FALSE	0.0512673	10.1968	0.0566963	0.0393714	0.137387	0.7934786201528324	0.6641320879255794	0.6641320879255794
chr20	48839886	48840575	intergenic|chr20:48839886-48840575	intergenic	PREX1	48827883	TRUE	ENSG00000124126	FALSE	L4	12347.5	0.548609	0.011077	0.827122	3	1	2	FALSE	0.0512673	10.1968	0.0566963	0.0393714	0.0402859	0.4229309381035709	0.3512518558706138	0.3512518558706138
chr20	48850095	48850595	intergenic|chr20:48850095-48850595	intergenic	PREX1	48827883	TRUE	ENSG00000124126	FALSE	L4	22462	0.548609	0.003853	0.530964	6	1	3	FALSE	0.0512673	10.1968	0.0566963	0.0396817	0.0141563	0.2379864815305896	0.1988263888563058	0.1988263888563058
chr20	48850600	48851100	intergenic|chr20:48850600-48851100	intergenic	PREX1	48827883	TRUE	ENSG00000124126	FALSE	L4	22967	0.548609	0.00712	1.00388	7	1	3	FALSE	0.0512673	10.1968	0.0566963	0.0396817	0.0261595	0.403436	0.3362647828257659	0.3362647828257659
chr20	48851208	48851991	intergenic|chr20:48851208-48851991	intergenic	PREX1	48827883	TRUE	ENSG00000124126	FALSE	L4	23716.5	0.548609	0.004677	0.681493	8	1	3	FALSE	0.0512673	10.1968	0.0566963	0.0396817	0.0171837	0.3062310131399993	0.2564133226435847	0.2564133226435847
chr20	48904760	48906075	intergenic|chr20:48904760-48906075	intergenic	ARFGEF2	48921737	TRUE	ENSG00000124198	FALSE	L4	16319.5	0.862208	0.035883	3.62462	2	1	1	FALSE	0.21466	41.4778	0.215019	0.0261273	0.084527	0.5057420795615291	0.4171225755389164	0.4171225755389164
chr20	48904760	48906075	intergenic|chr20:48904760-48906075	intergenic	PREX1	48827883	TRUE	ENSG00000124126	FALSE	L4	77534.5	0.548609	0.007394	3.62462	12	1	1	FALSE	0.0512673	10.1968	0.0566963	0.0459341	0.0333485	0.4992241203821491	0.4113632770489673	0.4113632770489673
chr20	48920954	48921987	promoter|chr20:48920954-48921987	promoter	ARFGEF2	48921737	TRUE	ENSG00000124198	TRUE	L4	266.5	0.862208	1	14.3548	1	1	0	FALSE	0.21466	41.4778	0.215019	0.0214079	2.01787	0.9847378005404496	0.9726081161854356	0.9726081161854356
chr20	48943462	48944912	genic|chr20:48943462-48944912	genic	ARFGEF2	48921737	TRUE	ENSG00000124198	FALSE	L4	22450	0.862208	0.026504	3.71155	5	1	1	FALSE	0.21466	41.4778	0.215019	0.00170985	0.0280326	0.2502862016723738	0.209207	0.209207
chr20	49045995	49047310	promoter|chr20:49045995-49047310	promoter	CSE1L	49046245	TRUE	ENSG00000124207	TRUE	L4	407.5	0.860747	1	21.7942	1	1	0	TRUE	0.273152	52.6551	0.269812	0.0274578	2.46068	0.9567883230452122	0.9036858344850104	0.9036858344850104
chr20	49187518	49188694	promoter|chr20:49187518-49188694	promoter	STAU1	49188370	TRUE	ENSG00000124214	TRUE	L4	264	0.842068	1	13.3702	1	1	0	TRUE	0.380832	77.9169	0.355289	0.018665	1.84429	0.9323392951487284	0.8461156177288542	0.8461156177288542
chr20	49217024	49217524	intergenic|chr20:49217024-49217524	intergenic	DDX27	49219294	TRUE	ENSG00000124228	FALSE	L4	2020	0.82278	0.099929	2.85678	2	1	1	TRUE	0.194039	36.0981	0.19835	0.00239788	0.108104	0.276976	0.2318597790655903	0.2318597790655903
chr20	49218710	49219566	promoter|chr20:49218710-49219566	promoter	DDX27	49219294	TRUE	ENSG00000124228	TRUE	L4	156	0.82278	1	10.8965	1	1	1	TRUE	0.194039	36.0981	0.19835	0.0145422	1.61106	0.9616580073449794	0.9142251472472056	0.9142251472472056
chr20	49277173	49278785	promoter|chr20:49277173-49278785	promoter	ZNFX1	49278219	TRUE	ENSG00000124201	TRUE	L4	240	0.887122	1	18.936	1	1	1	FALSE	0.128698	23.2498	0.134445	0.0181506	1.81344	0.9915459256919424	0.9882284595191968	0.9882284595191968
chr20	49278912	49279412	intergenic|chr20:49278912-49279412	intergenic	ZNFX1	49278219	TRUE	ENSG00000124201	FALSE	L4	943	0.887122	0.072679	2.66351	1	1	1	FALSE	0.128698	23.2498	0.134445	0.0181506	0.131799	0.5878614995808054	0.4824206630499971	0.4824206630499971
chr20	49318092	49319786	intergenic|chr20:49318092-49319786	intergenic	KCNB1	49482644	TRUE	ENSG00000158445	FALSE	L4	163705	0.340461	0.003928	4.13878	15	1	3	FALSE	0.185379	36.0043	0.186296	0.011066	0.00564644	0.2679590155887639	0.2239855265953296	0.2239855265953296
chr20	49344496	49346546	intergenic|chr20:49344496-49346546	intergenic	KCNB1	49482644	TRUE	ENSG00000158445	FALSE	L4	137123	0.340461	0.009345	8.21333	8	1	3	FALSE	0.185379	36.0043	0.186296	0.0562064	0.0590304	0.7767654635201477	0.6487526090503332	0.6487526090503332
chr20	49344496	49346546	intergenic|chr20:49344496-49346546	intergenic	ZNFX1	49278219	TRUE	ENSG00000124201	FALSE	L4	67302	0.887122	0.015636	8.21333	14	1	3	FALSE	0.128698	23.2498	0.134445	0.0255224	0.0361092	0.4769794571669326	0.3944285873474323	0.3944285873474323
chr20	49482394	49482894	promoter|chr20:49482394-49482894	promoter	KCNB1	49482644	TRUE	ENSG00000158445	TRUE	L4	0	0.340461	1	0.94358	0	1	1	FALSE	0.185379	36.0043	0.186296	0	1	0.9153407358848126	0.8078859939930116	0.8078859939930116
chr20	49483195	49484569	intergenic|chr20:49483195-49484569	intergenic	KCNB1	49482644	TRUE	ENSG00000158445	FALSE	L4	1238	0.340461	0.540047	15.9749	1	1	1	FALSE	0.185379	36.0043	0.186296	0.0233678	1.16209	0.9927578500905784	0.9901123728815948	0.9901123728815948
chr20	49483195	49484569	intergenic|chr20:49483195-49484569	intergenic	PTGIS	49568170	TRUE	ENSG00000124212	FALSE	L4	84288	0.499294	0.045475	15.9749	10	1	1	FALSE	0.0821026	15.1418	0.0879571	0.0229787	0.0966134	0.8250362464886132	0.6950736775947383	0.6950736775947383
chr20	49505434	49505934	genic|chr20:49505434-49505934	genic	KCNB1	49482644	TRUE	ENSG00000158445	FALSE	L4	23040	0.340461	0.022276	3.15042	3	1	2	FALSE	0.185379	36.0043	0.186296	0.00690393	0.027936	0.4154383172387497	0.3455613821030074	0.3455613821030074
chr20	49505434	49505934	genic|chr20:49505434-49505934	genic	PTGIS	49568170	TRUE	ENSG00000124212	FALSE	L4	62486	0.499294	0.012185	3.15042	8	1	2	FALSE	0.0821026	15.1418	0.0879571	0.0062882	0.0149755	0.2800007110844314	0.2344316326914635	0.2344316326914635
chr20	49508289	49509229	genic|chr20:49508289-49509229	genic	KCNB1	49482644	TRUE	ENSG00000158445	FALSE	L4	26115	0.340461	0.024908	4.00486	4	1	1	FALSE	0.185379	36.0043	0.186296	0.0109422	0.0356597	0.4999331781958045	0.4118568983995546	0.4118568983995546
chr20	49508289	49509229	genic|chr20:49508289-49509229	genic	PTGIS	49568170	TRUE	ENSG00000124212	FALSE	L4	59411	0.499294	0.016312	4.00486	7	1	1	FALSE	0.0821026	15.1418	0.0879571	0.0152822	0.0269251	0.3879430172006426	0.3237441475696487	0.3237441475696487
chr20	49541639	49542871	genic|chr20:49541639-49542871	genic	PTGIS	49568170	TRUE	ENSG00000124212	FALSE	L4	25915	0.499294	0.01652	1.73405	5	1	0	FALSE	0.0821026	15.1418	0.0879571	0.0187606	0.0305632	0.2195138405863445	0.1829173778060142	0.1829173778060142
chr20	49560801	49561803	genic|chr20:49560801-49561803	genic	PTGIS	49568170	TRUE	ENSG00000124212	FALSE	L4	6868	0.499294	0.023097	0.622233	3	1	1	FALSE	0.0821026	15.1418	0.0879571	0.00619691	0.0283017	0.3076851252882331	0.2576655260430183	0.2576655260430183
chr20	49566139	49566639	genic|chr20:49566139-49566639	genic	PTGIS	49568170	TRUE	ENSG00000124212	FALSE	L4	1781	0.499294	0.037291	0.72582	2	1	3	FALSE	0.0821026	15.1418	0.0879571	0.0132184	0.0575257	0.5397999770107813	0.4444265064148184	0.4444265064148184
chr20	49567440	49568420	promoter|chr20:49567440-49568420	promoter	PTGIS	49568170	TRUE	ENSG00000124212	TRUE	L4	240	0.499294	1	2.92013	1	1	2	FALSE	0.0821026	15.1418	0.0879571	0.0322967	2.88384	0.9980463311290858	0.9968890802189933	0.9968890802189933
chr20	49568509	49569009	promoter|chr20:49568509-49569009	promoter	PTGIS	49568170	TRUE	ENSG00000124212	TRUE	L4	589	0.499294	1	1.39889	1	1	2	FALSE	0.0821026	15.1418	0.0879571	0.0322967	2.88384	0.9980463311290858	0.9968890802189933	0.9968890802189933
chr20	49610390	49612085	intergenic|chr20:49610390-49612085	intergenic	B4GALT5	49713884	TRUE	ENSG00000158470	FALSE	L4	102646	0.849106	0.007404	4.91589	25	1	1	FALSE	0.417553	85.4111	0.382685	0.0157136	0.0123954	0.2312526093945296	0.1930480269006012	0.1930480269006012
chr20	49610390	49612085	intergenic|chr20:49610390-49612085	intergenic	PTGIS	49568170	TRUE	ENSG00000124212	FALSE	L4	43067.5	0.499294	0.027836	4.91589	5	1	1	FALSE	0.0821026	15.1418	0.0879571	0.0233639	0.0598905	0.6176102981700881	0.5070097601191809	0.5070097601191809
chr20	49632494	49633439	genic|chr20:49632494-49633439	genic	B4GALT5	49713884	TRUE	ENSG00000158470	FALSE	L4	80917.5	0.849106	0.003269	1.70137	22	1	3	FALSE	0.417553	85.4111	0.382685	0.0386067	0.0115946	0.2430553832815174	0.2031496078610382	0.2031496078610382
chr20	49632494	49633439	genic|chr20:49632494-49633439	genic	PTGIS	49568170	TRUE	ENSG00000124212	FALSE	L4	64796.5	0.499294	0.00634	1.70137	8	1	3	FALSE	0.0821026	15.1418	0.0879571	0.0126194	0.00958994	0.2153403802882291	0.1791755225023101	0.1791755225023101
chr20	49633553	49635067	genic|chr20:49633553-49635067	genic	B4GALT5	49713884	TRUE	ENSG00000158470	FALSE	L4	79574	0.849106	0.01166	5.96465	21	1	3	FALSE	0.417553	85.4111	0.382685	0.0386067	0.0413559	0.583387	0.478918	0.478918
chr20	49633553	49635067	genic|chr20:49633553-49635067	genic	KCNB1	49482644	TRUE	ENSG00000158445	FALSE	L4	151666	0.340461	0.006121	5.96465	19	2	3	FALSE	0.185379	36.0043	0.186296	0.0275873	0.015126	0.2626164289679057	0.2193672733319856	0.2193672733319856
chr20	49633553	49635067	genic|chr20:49633553-49635067	genic	PTGIS	49568170	TRUE	ENSG00000124212	FALSE	L4	66140	0.499294	0.021765	5.96465	9	1	3	FALSE	0.0821026	15.1418	0.0879571	0.00776738	0.028079	0.4781760821367076	0.395384	0.395384
chr20	49635086	49635586	genic|chr20:49635086-49635586	genic	B4GALT5	49713884	TRUE	ENSG00000158470	FALSE	L4	78548	0.849106	0.004653	2.34901	20	1	3	FALSE	0.417553	85.4111	0.382685	0.0386067	0.0165034	0.3037518131395537	0.2544790305654288	0.2544790305654288
chr20	49635086	49635586	genic|chr20:49635086-49635586	genic	PTGIS	49568170	TRUE	ENSG00000124212	FALSE	L4	67166	0.499294	0.008438	2.34901	10	1	3	FALSE	0.0821026	15.1418	0.0879571	0.00776738	0.0108859	0.2549885212316019	0.2131346014867423	0.2131346014867423
chr20	49664587	49665382	genic|chr20:49664587-49665382	genic	PTGIS	49568170	TRUE	ENSG00000124212	FALSE	L4	96814.5	0.499294	0.003378	1.36764	16	1	2	FALSE	0.0821026	15.1418	0.0879571	0.0221258	0.00697873	0.2195672762291097	0.1829660281428777	0.1829660281428777
chr20	49666905	49668093	genic|chr20:49666905-49668093	genic	B4GALT5	49713884	TRUE	ENSG00000158470	FALSE	L4	46385	0.849106	0.018899	5.56237	12	1	3	FALSE	0.417553	85.4111	0.382685	0.0314601	0.0530268	0.6019480952492012	0.4938308369881664	0.4938308369881664
chr20	49666905	49668093	genic|chr20:49666905-49668093	genic	PTGIS	49568170	TRUE	ENSG00000124212	FALSE	L4	99329	0.499294	0.013383	5.56237	18	1	3	FALSE	0.0821026	15.1418	0.0879571	0.0209556	0.0266075	0.5466664175930968	0.4500696911050216	0.4500696911050216
chr20	49672178	49672678	genic|chr20:49672178-49672678	genic	B4GALT5	49713884	TRUE	ENSG00000158470	FALSE	L4	41456	0.849106	0.022226	5.83061	11	1	2	FALSE	0.417553	85.4111	0.382685	0.034509	0.0689194	0.6655344976902229	0.5487831532770019	0.5487831532770019
chr20	49672178	49672678	genic|chr20:49672178-49672678	genic	PTGIS	49568170	TRUE	ENSG00000124212	FALSE	L4	104258	0.499294	0.013349	5.83061	19	1	2	FALSE	0.0821026	15.1418	0.0879571	0.01265	0.0202121	0.4530614163437688	0.3756439138787858	0.3756439138787858
chr20	49702567	49704030	genic|chr20:49702567-49704030	genic	B4GALT5	49713884	TRUE	ENSG00000158470	FALSE	L4	10585.5	0.849106	0.045094	2.92253	2	1	1	FALSE	0.417553	85.4111	0.382685	0.0220636	0.0929714	0.5462407521443975	0.4496855306448915	0.4496855306448915
chr20	49702567	49704030	genic|chr20:49702567-49704030	genic	PTGIS	49568170	TRUE	ENSG00000124212	FALSE	L4	135128	0.499294	0.00513	2.92253	28	1	1	FALSE	0.0821026	15.1418	0.0879571	0.0255676	0.0118646	0.3372792912371965	0.2823321739548612	0.2823321739548612
chr20	49712900	49714207	promoter|chr20:49712900-49714207	promoter	B4GALT5	49713884	TRUE	ENSG00000158470	TRUE	L4	330.5	0.849106	1	14.5487	1	1	0	FALSE	0.417553	85.4111	0.382685	0.0178402	1.79507	0.9816725508502356	0.964385	0.964385
chr20	49782683	49784133	intergenic|chr20:49782683-49784133	intergenic	SLC9A8	49812712	TRUE	ENSG00000197818	FALSE	L4	29304	0.612026	0.013742	1.5885	3	1	1	FALSE	0.103279	19.2682	0.10999	0.0155898	0.0229129	0.21956	0.1829637114601708	0.1829637114601708
chr20	49811804	49813349	promoter|chr20:49811804-49813349	promoter	SLC9A8	49812712	TRUE	ENSG00000197818	TRUE	L4	135.5	0.612026	1	5.61841	1	1	0	FALSE	0.103279	19.2682	0.10999	0.0175037	1.77537	0.9863140408324838	0.9762439423539516	0.9762439423539516
chr20	49886835	49888908	genic|chr20:49886835-49888908	genic	KCNB1	49482644	TRUE	ENSG00000158445	FALSE	L4	405228	0.340461	0.006421	17.1208	54	4	1	FALSE	0.185379	36.0043	0.186296	0.0369174	0.0215468	0.2175842170286574	0.1811975203551559	0.1811975203551559
chr20	49886835	49888908	genic|chr20:49886835-49888908	genic	SLC9A8	49812712	TRUE	ENSG00000197818	FALSE	L4	75159.5	0.612026	0.056443	17.1208	7	1	1	FALSE	0.103279	19.2682	0.10999	0.0166979	0.0975939	0.7676236277299693	0.6401520088205654	0.6401520088205654
chr20	49886835	49888908	genic|chr20:49886835-49888908	genic	SPATA2	49915543	TRUE	ENSG00000158480	FALSE	L4	27671.5	0.892942	0.084162	17.1208	3	1	1	FALSE	0.0153765	2.58331	0.016957	0.0114009	0.122317	0.6834125678794033	0.5638734320637007	0.5638734320637007
chr20	49915076	49916260	promoter|chr20:49915076-49916260	promoter	SPATA2	49915543	TRUE	ENSG00000158480	TRUE	L4	125	0.892942	1	17.108	1	1	0	FALSE	0.0153765	2.58331	0.016957	0.0221806	2.06965	0.9848825252633314	0.9730517756190064	0.9730517756190064
chr20	49936085	49936842	promoter|chr20:49936085-49936842	promoter	RNF114	49936376	TRUE	ENSG00000124226	TRUE	L4	87.5	0.866056	1	12.4152	1	1	0	TRUE	0.119224	21.357	0.125908	0.0299339	2.66883	0.9619907435731182	0.9148477278508526	0.9148477278508526
chr20	50112507	50113448	promoter|chr20:50112507-50113448	promoter	UBE2V1	50113198	TRUE	ENSG00000244687	TRUE	L4	220.5	0.726998	1	8.21781	1	1	1	FALSE	0.292197	56.6025	0.289653	0.0233828	2.15288	0.9947879813680937	0.9927089203898356	0.9927089203898356
chr20	50115499	50116275	genic|chr20:50115499-50116275	genic	UBE2V1	50113198	TRUE	ENSG00000244687	FALSE	L4	2689	0.726998	0.356376	11.7447	1	1	1	FALSE	0.292197	56.6025	0.289653	0.02621	0.841769	0.974487	0.9415339975181376	0.9415339975181376
chr20	50186181	50186681	intergenic|chr20:50186181-50186681	intergenic	CEBPB	50190582	TRUE	ENSG00000172216	FALSE	L4	4151	0.516219	0.127724	2.83575	1	1	2	FALSE	0.00570243	1.04014	0.00669051	-0.00236675	0.118186	0.6948753550664163	0.5738099122486674	0.5738099122486674
chr20	50190259	50191029	promoter|chr20:50190259-50191029	promoter	CEBPB	50190582	TRUE	ENSG00000172216	TRUE	L4	62	0.516219	1	3.12124	1	1	2	FALSE	0.00570243	1.04014	0.00669051	0.0191319	1.87274	0.995773	0.9940223384787932	0.9940223384787932
chr20	50191070	50192675	promoter|chr20:50191070-50192675	promoter	CEBPB	50190582	TRUE	ENSG00000172216	TRUE	L4	1290.5	0.516219	1	3.03254	2	1	1	FALSE	0.00570243	1.04014	0.00669051	0.0191319	1.87274	0.9966043132655084	0.9951815448133288	0.9951815448133288
chr20	50336734	50338331	intergenic|chr20:50336734-50338331	intergenic	PTPN1	50510320	TRUE	ENSG00000196396	FALSE	L4	172788	0.871852	0.006452	6.28749	20	1	1	FALSE	0.315048	62.5109	0.302918	0.0269807	0.0156299	0.2489482613278141	0.2081090075022793	0.2081090075022793
chr20	50477036	50479068	intergenic|chr20:50477036-50479068	intergenic	PTPN1	50510320	TRUE	ENSG00000196396	FALSE	L4	32268	0.871852	0.026652	4.65719	3	1	1	FALSE	0.315048	62.5109	0.302918	0.0273996	0.065457	0.4558553118623062	0.3780546865075139	0.3780546865075139
chr20	50510025	50510840	promoter|chr20:50510025-50510840	promoter	PTPN1	50510320	TRUE	ENSG00000196396	TRUE	L4	112.5	0.871852	1	13.7163	1	1	0	FALSE	0.315048	62.5109	0.302918	0.0290196	2.59	0.9899024334885892	0.9848661626374486	0.9848661626374486
chr20	50572784	50573284	genic|chr20:50572784-50573284	genic	RIPOR3	50691530	TRUE	ENSG00000042062	FALSE	L4	118496	0.301033	0.004312	1.64842	16	1	2	FALSE	0.0219738	3.77691	0.0237052	0.0198614	0.00827078	0.3408606442660896	0.2853415543622584	0.2853415543622584
chr20	50575802	50576302	genic|chr20:50575802-50576302	genic	RIPOR3	50691530	TRUE	ENSG00000042062	FALSE	L4	115478	0.301033	0.003238	1.20563	15	1	3	FALSE	0.0219738	3.77691	0.0237052	-0.00130102	0.00310276	0.2324323320171036	0.1939893887288542	0.1939893887288542
chr20	50577133	50578069	genic|chr20:50577133-50578069	genic	RIPOR3	50691530	TRUE	ENSG00000042062	FALSE	L4	113929	0.301033	0.006135	2.25301	14	1	3	FALSE	0.0219738	3.77691	0.0237052	0.00425948	0.0070547	0.3156935982921375	0.2640953930342802	0.2640953930342802
chr20	50579895	50580395	genic|chr20:50579895-50580395	genic	RIPOR3	50691530	TRUE	ENSG00000042062	FALSE	L4	111385	0.301033	0.003835	1.3761	13	1	2	FALSE	0.0219738	3.77691	0.0237052	0.0162605	0.00653654	0.2820567399008576	0.2360532309897834	0.2360532309897834
chr20	50587174	50588546	genic|chr20:50587174-50588546	genic	RIPOR3	50691530	TRUE	ENSG00000042062	FALSE	L4	103670	0.301033	0.005217	1.73951	12	1	1	FALSE	0.0219738	3.77691	0.0237052	0.0131672	0.00803433	0.2799458850390591	0.2343946688037952	0.2343946688037952
chr20	50592564	50593243	genic|chr20:50592564-50593243	genic	RIPOR3	50691530	TRUE	ENSG00000042062	FALSE	L4	98626.5	0.301033	0.002534	0.802944	11	1	5	FALSE	0.0219738	3.77691	0.0237052	0.0233362	0.00544707	0.2739856183726195	0.2294268635553382	0.2294268635553382
chr20	50593414	50593914	genic|chr20:50593414-50593914	genic	RIPOR3	50691530	TRUE	ENSG00000042062	FALSE	L4	97866	0.301033	0.00183	0.575121	10	1	4	FALSE	0.0219738	3.77691	0.0237052	0.0261406	0.00431269	0.2328501001112319	0.1943778380300628	0.1943778380300628
chr20	50594012	50594512	genic|chr20:50594012-50594512	genic	RIPOR3	50691530	TRUE	ENSG00000042062	FALSE	L4	97268	0.301033	0.001904	0.594677	9	1	4	FALSE	0.0219738	3.77691	0.0237052	0.0211958	0.00381539	0.2132569333473553	0.1772714819255771	0.1772714819255771
chr20	50594558	50595404	genic|chr20:50594558-50595404	genic	RIPOR3	50691530	TRUE	ENSG00000042062	FALSE	L4	96549	0.301033	0.003382	1.04848	8	1	4	FALSE	0.0219738	3.77691	0.0237052	0.0211958	0.00677712	0.263421	0.2200400366857941	0.2200400366857941
chr20	50679784	50681104	genic|chr20:50679784-50681104	genic	RIPOR3	50691530	TRUE	ENSG00000042062	FALSE	L4	11086	0.301033	0.063277	2.1372	2	1	0	FALSE	0.0219738	3.77691	0.0237052	0.00796464	0.0821635	0.5445640643582178	0.4483078517533884	0.4483078517533884
chr20	50690161	50691965	promoter|chr20:50690161-50691965	promoter	RIPOR3	50691530	TRUE	ENSG00000042062	TRUE	L4	467	0.301033	1	1.28318	1	1	0	FALSE	0.0219738	3.77691	0.0237052	0.0127763	1.52041	0.9908894759564716	0.9870111272586924	0.9870111272586924
chr20	50730998	50731793	promoter|chr20:50730998-50731793	promoter	PARD6B	50731543	TRUE	ENSG00000124171	TRUE	L4	147.5	0.955677	1	24.0485	1	1	0	FALSE	0.0425639	7.83518	0.0467182	0.00880046	1.33456	0.9663668318723564	0.9228859352002842	0.9228859352002842
chr20	50790581	50791081	intergenic|chr20:50790581-50791081	intergenic	BCAS4	50794893	TRUE	ENSG00000124243	FALSE	L4	4062	0.539477	0.13029	3.61035	3	1	3	FALSE	0.040371	7.22985	0.0443534	0.0187541	0.240995	0.9276910376447324	0.8347798360466178	0.8347798360466178
chr20	50792624	50793398	intergenic|chr20:50792624-50793398	intergenic	BCAS4	50794893	TRUE	ENSG00000124243	FALSE	L4	1882	0.539477	0.237824	6.59009	2	1	3	FALSE	0.040371	7.22985	0.0443534	0.0037302	0.26877	0.9264366506580324	0.8320191181063188	0.8320191181063188
chr20	50792624	50793398	intergenic|chr20:50792624-50793398	intergenic	RIPOR3	50691530	TRUE	ENSG00000042062	FALSE	L4	101481	0.301033	0.020203	6.59009	7	2	3	FALSE	0.0219738	3.77691	0.0237052	0.00562823	0.0242982	0.2948447181068181	0.2470557059820371	0.2470557059820371
chr20	50793460	50793960	intergenic|chr20:50793460-50793960	intergenic	BCAS4	50794893	TRUE	ENSG00000124243	FALSE	L4	1183	0.539477	0.053023	1.46927	1	1	3	FALSE	0.040371	7.22985	0.0443534	-0.00674901	0.0424956	0.3340746571131567	0.2794587554307751	0.2794587554307751
chr20	50794380	50795788	promoter|chr20:50794380-50795788	promoter	BCAS4	50794893	TRUE	ENSG00000124243	TRUE	L4	191	0.539477	1	4.47737	1	1	3	FALSE	0.040371	7.22985	0.0443534	0.0174381	1.77155	0.995482	0.9936178921271602	0.9936178921271602
chr20	50929300	50929800	genic|chr20:50929300-50929800	genic	ADNP	50931213	TRUE	ENSG00000101126	FALSE	L4	1663	0.897058	0.072121	3.03368	2	1	1	TRUE	0.676259	151.128	0.553005	0.0113395	0.104607	0.2506898280573097	0.2095231869008297	0.2095231869008297
chr20	50930086	50931942	promoter|chr20:50930086-50931942	promoter	ADNP	50931213	TRUE	ENSG00000101126	TRUE	L4	199	0.897058	1	26.0669	1	1	1	TRUE	0.676259	151.128	0.553005	0.0227052	2.10557	0.973358	0.9386762246148928	0.9386762246148928
chr20	50957785	50959291	promoter|chr20:50957785-50959291	promoter	DPM1	50958564	TRUE	ENSG00000000419	TRUE	L4	26	0.651746	1	6.75024	1	2	0	TRUE	0.152765	27.7769	0.159592	0.0395042	3.65277	0.9562082200310204	0.9023680419733136	0.9023680419733136
chr20	50957785	50959291	promoter|chr20:50957785-50959291	promoter	MOCS3	50958813	TRUE	ENSG00000124217	TRUE	L4	275	0.657664	1	6.75024	1	2	0	TRUE	0.0192478	3.19716	0.0211674	0.00869542	1.32997	0.7922837878965242	0.6630838187683125	0.6630838187683125
chr20	50987412	50988601	intergenic|chr20:50987412-50988601	intergenic	KCNG1	51023138	TRUE	ENSG00000026559	FALSE	L4	35131.5	0.689445	0.029759	5.88214	7	1	1	FALSE	0.0371346	6.56484	0.0405468	0.0287767	0.0764642	0.6688074311788792	0.5512853427487595	0.5512853427487595
chr20	50992963	50993747	intergenic|chr20:50992963-50993747	intergenic	KCNG1	51023138	TRUE	ENSG00000026559	FALSE	L4	29783	0.689445	0.008434	1.40763	6	1	2	FALSE	0.0371346	6.56484	0.0405468	0.02169	0.0171769	0.2225442151391553	0.1857167493737641	0.1857167493737641
chr20	51015079	51015579	genic|chr20:51015079-51015579	genic	KCNG1	51023138	TRUE	ENSG00000026559	FALSE	L4	7809	0.689445	0.025321	1.07278	2	1	2	FALSE	0.0371346	6.56484	0.0405468	0.0207596	0.0500196	0.3953625032808837	0.3299231892119633	0.3299231892119633
chr20	51016641	51018146	genic|chr20:51016641-51018146	genic	KCNG1	51023138	TRUE	ENSG00000026559	FALSE	L4	5744.5	0.689445	0.21944	6.78873	1	1	1	FALSE	0.0371346	6.56484	0.0405468	0.0338046	0.664911	0.9641547197677376	0.9185417060992168	0.9185417060992168
chr20	51022888	51023432	promoter|chr20:51022888-51023432	promoter	KCNG1	51023138	TRUE	ENSG00000026559	TRUE	L4	22	0.689445	1	5.00447	1	1	0	FALSE	0.0371346	6.56484	0.0405468	0.0362546	3.28352	0.9946222184358692	0.9924560726178328	0.9924560726178328
chr20	51037041	51038194	intergenic|chr20:51037041-51038194	intergenic	KCNG1	51023138	TRUE	ENSG00000026559	FALSE	L4	14479.5	0.689445	0.039007	3.11029	3	1	0	FALSE	0.0371346	6.56484	0.0405468	0.0196887	0.0743963	0.3622066255121171	0.3025219198803822	0.3025219198803822
chr20	51076407	51078045	intergenic|chr20:51076407-51078045	intergenic	KCNG1	51023138	TRUE	ENSG00000026559	FALSE	L4	54088	0.689445	0.011131	3.42297	6	1	2	FALSE	0.0371346	6.56484	0.0405468	0.0124237	0.0167291	0.2176216223422341	0.1812267837078093	0.1812267837078093
chr20	51095032	51095532	intergenic|chr20:51095032-51095532	intergenic	KCNG1	51023138	TRUE	ENSG00000026559	FALSE	L4	72144	0.689445	0.003846	1.5885	10	1	3	FALSE	0.0371346	6.56484	0.0405468	0.044266	0.0164229	0.2736134096671894	0.2291245922343653	0.2291245922343653
chr20	51095700	51096940	intergenic|chr20:51095700-51096940	intergenic	KCNG1	51023138	TRUE	ENSG00000026559	FALSE	L4	73182	0.689445	0.017571	7.36457	11	1	3	FALSE	0.0371346	6.56484	0.0405468	0.044266	0.0750302	0.748113	0.622579	0.622579
chr20	51156327	51156827	intergenic|chr20:51156327-51156827	intergenic	KCNG1	51023138	TRUE	ENSG00000026559	FALSE	L4	133439	0.689445	0.005098	3.95331	24	1	2	FALSE	0.0371346	6.56484	0.0405468	0.0148157	0.00828717	0.2227475050623382	0.1858776088154539	0.1858776088154539
chr20	51164946	51165446	intergenic|chr20:51164946-51165446	intergenic	KCNG1	51023138	TRUE	ENSG00000026559	FALSE	L4	142058	0.689445	0.007552	6.24355	27	1	1	FALSE	0.0371346	6.56484	0.0405468	0.0272339	0.0184471	0.3660427159904635	0.3056707635059683	0.3056707635059683
chr20	51180380	51181664	intergenic|chr20:51180380-51181664	intergenic	KCNG1	51023138	TRUE	ENSG00000026559	FALSE	L4	157884	0.689445	0.004683	4.31367	29	1	1	FALSE	0.0371346	6.56484	0.0405468	0.0327927	0.0137265	0.3042437979055791	0.2548912567460217	0.2548912567460217
chr20	51190857	51191357	intergenic|chr20:51190857-51191357	intergenic	KCNG1	51023138	TRUE	ENSG00000026559	FALSE	L4	167969	0.689445	0.012689	12.4545	31	1	2	FALSE	0.0371346	6.56484	0.0405468	0.0122135	0.0189397	0.4180699461730013	0.3475304666765622	0.3475304666765622
chr20	51201053	51202012	intergenic|chr20:51201053-51202012	intergenic	KCNG1	51023138	TRUE	ENSG00000026559	FALSE	L4	178394	0.689445	0.004149	4.3313	34	1	2	FALSE	0.0371346	6.56484	0.0405468	0.0351565	0.0131415	0.3382652677467238	0.2831255920770106	0.2831255920770106
chr20	51202195	51203358	intergenic|chr20:51202195-51203358	intergenic	KCNG1	51023138	TRUE	ENSG00000026559	FALSE	L4	179638	0.689445	0.005618	5.90734	35	1	2	FALSE	0.0371346	6.56484	0.0405468	0.0351565	0.0177944	0.4157120936284027	0.345814	0.345814
chr20	51222022	51224239	intergenic|chr20:51222022-51224239	intergenic	KCNG1	51023138	TRUE	ENSG00000026559	FALSE	L4	199992	0.689445	0.006426	7.54163	37	1	1	FALSE	0.0371346	6.56484	0.0405468	0.0285293	0.0163778	0.3719622527820619	0.3106576125013439	0.3106576125013439
chr20	51275817	51276655	intergenic|chr20:51275817-51276655	intergenic	KCNG1	51023138	TRUE	ENSG00000026559	FALSE	L4	253098	0.689445	0.008647	12.9169	42	1	1	FALSE	0.0371346	6.56484	0.0405468	0.0445487	0.0372675	0.6331876403540465	0.5199332315811431	0.5199332315811431
chr20	51306303	51307203	intergenic|chr20:51306303-51307203	intergenic	KCNG1	51023138	TRUE	ENSG00000026559	FALSE	L4	283615	0.689445	0.003876	6.50604	49	1	1	FALSE	0.0371346	6.56484	0.0405468	0.0259194	0.00906839	0.2798696119000319	0.2343392229722908	0.2343392229722908
chr20	51594603	51596012	intergenic|chr20:51594603-51596012	intergenic	ATP9A	51768411	TRUE	ENSG00000054793	FALSE	L4	173104	0.697896	0.005219	3.84792	26	1	4	FALSE	0.860282	203.74	0.653536	0.0161116	0.00885217	0.2595427978869313	0.2167445496714475	0.2167445496714475
chr20	51677987	51679179	genic|chr20:51677987-51679179	genic	ATP9A	51768411	TRUE	ENSG00000054793	FALSE	L4	89828	0.697896	0.012149	4.57535	12	1	1	FALSE	0.860282	203.74	0.653536	0.0115589	0.0177485	0.2679963310318072	0.2240195972963587	0.2240195972963587
chr20	51767030	51767988	promoter|chr20:51767030-51767988	promoter	ATP9A	51768411	TRUE	ENSG00000054793	TRUE	L4	902	0.697896	1	4.54644	1	1	1	FALSE	0.860282	203.74	0.653536	0.00562448	1.20255	0.9865047644745684	0.9767084110587736	0.9767084110587736
chr20	51768003	51768945	promoter|chr20:51768003-51768945	promoter	ATP9A	51768411	TRUE	ENSG00000054793	TRUE	L4	63	0.697896	1	6.99755	1	1	1	FALSE	0.860282	203.74	0.653536	0.00562448	1.20255	0.9865047644745684	0.9767084110587736	0.9767084110587736
chr20	52160119	52161354	genic|chr20:52160119-52161354	genic	ZFP64	52191985	TRUE	ENSG00000020256	FALSE	L4	31248.5	0.694803	0.033556	4.60007	4	1	1	TRUE	0.148126	28.638	0.155208	0.0240588	0.0738614	0.2600166920764802	0.2171660306808588	0.2171660306808588
chr20	52190561	52192807	promoter|chr20:52190561-52192807	promoter	ZFP64	52191985	TRUE	ENSG00000020256	TRUE	L4	301	0.694803	1	11.0531	1	1	0	TRUE	0.148126	28.638	0.155208	0.0206732	1.96983	0.9489137856105416	0.8854697217115783	0.8854697217115783
chr20	52197679	52198179	intergenic|chr20:52197679-52198179	intergenic	ZFP64	52191985	TRUE	ENSG00000020256	FALSE	L4	5944	0.694803	0.09689	2.42727	1	1	1	TRUE	0.148126	28.638	0.155208	0.00783481	0.125275	0.2885451164337278	0.241631	0.241631
chr20	52542032	52542532	intergenic|chr20:52542032-52542532	intergenic	TSHZ2	52972406	TRUE	ENSG00000182463	FALSE	L4	430124	0.335907	0.014173	10.3752	13	2	2	FALSE	0.0209754	5.02167	0.0219749	0.022292	0.0294405	0.37765	0.3151554854777181	0.3151554854777181
chr20	52555101	52555601	intergenic|chr20:52555101-52555601	intergenic	TSHZ2	52972406	TRUE	ENSG00000182463	FALSE	L4	417055	0.335907	0.010212	7.24291	10	2	1	FALSE	0.0209754	5.02167	0.0219749	0.0208328	0.0202215	0.2298018878977696	0.1919147098732803	0.1919147098732803
chr20	52747697	52748943	intergenic|chr20:52747697-52748943	intergenic	TSHZ2	52972406	TRUE	ENSG00000182463	FALSE	L4	224086	0.335907	0.034333	12.8888	7	1	0	FALSE	0.0209754	5.02167	0.0219749	0.00953367	0.0469344	0.4653560818831873	0.3855148732661632	0.3855148732661632
chr20	52934445	52934945	intergenic|chr20:52934445-52934945	intergenic	TSHZ2	52972406	TRUE	ENSG00000182463	FALSE	L4	37711	0.335907	0.015489	0.937157	3	1	1	FALSE	0.0209754	5.02167	0.0219749	0.0142863	0.0247452	0.3541146147577213	0.2963876738633272	0.2963876738633272
chr20	52936293	52937311	intergenic|chr20:52936293-52937311	intergenic	TSHZ2	52972406	TRUE	ENSG00000182463	FALSE	L4	35604	0.335907	0.1012	5.77311	2	1	1	FALSE	0.0209754	5.02167	0.0219749	0.0154949	0.168213	0.8830773458883711	0.7620158753614462	0.7620158753614462
chr20	52941828	52942606	intergenic|chr20:52941828-52942606	intergenic	TSHZ2	52972406	TRUE	ENSG00000182463	FALSE	L4	30189	0.335907	0.087467	4.21396	1	1	1	FALSE	0.0209754	5.02167	0.0219749	0.0139565	0.138234	0.7963245430691518	0.6667173629424735	0.6667173629424735
chr20	52971950	52973795	promoter|chr20:52971950-52973795	promoter	TSHZ2	52972406	TRUE	ENSG00000182463	TRUE	L4	466.5	0.335907	1	1.44419	1	1	0	FALSE	0.0209754	5.02167	0.0219749	0.0336094	3.0107	0.9968562266921692	0.9954950964322394	0.9954950964322394
chr20	53434658	53435158	genic|chr20:53434658-53435158	genic	TSHZ2	52972406	TRUE	ENSG00000182463	FALSE	L4	462502	0.335907	0.00473	3.72983	12	1	2	FALSE	0.0209754	5.02167	0.0219749	0.0121644	0.00704868	0.2640381607468373	0.220586	0.220586
chr20	53439536	53440405	genic|chr20:53439536-53440405	genic	TSHZ2	52972406	TRUE	ENSG00000182463	FALSE	L4	467564	0.335907	0.001761	1.4045	13	1	1	FALSE	0.0209754	5.02167	0.0219749	0.0403774	0.00661937	0.2404654871311448	0.2010098160580463	0.2010098160580463
chr20	53593335	53594083	intergenic|chr20:53593335-53594083	intergenic	TSHZ2	52972406	TRUE	ENSG00000182463	FALSE	L4	621303	0.335907	0.006772	7.22463	21	2	1	FALSE	0.0209754	5.02167	0.0219749	0.0253474	0.0155495	0.2436797315223762	0.2036509387481535	0.2036509387481535
chr20	53594176	53594676	intergenic|chr20:53594176-53594676	intergenic	TSHZ2	52972406	TRUE	ENSG00000182463	FALSE	L4	622020	0.335907	0.029464	31.4723	22	2	1	FALSE	0.0209754	5.02167	0.0219749	0.0253474	0.0676537	0.6920218601115011	0.5715820903024398	0.5715820903024398
chr20	54199573	54200073	intergenic|chr20:54199573-54200073	intergenic	PFDN4	54207962	TRUE	ENSG00000101132	FALSE	L4	8139	0.612537	0.053829	1.65158	1	1	0	FALSE	0.251974	47.8722	0.247087	0.0143847	0.0862749	0.3176176412533054	0.2656997554008188	0.2656997554008188
chr20	54207608	54208724	promoter|chr20:54207608-54208724	promoter	PFDN4	54207962	TRUE	ENSG00000101132	TRUE	L4	204	0.612537	1	5.5961	1	1	0	FALSE	0.251974	47.8722	0.247087	0.015099	1.64075	0.9843491293958894	0.9715180602449708	0.9715180602449708
chr20	54219514	54220520	genic|chr20:54219514-54220520	genic	PFDN4	54207962	TRUE	ENSG00000101132	FALSE	L4	12055	0.612537	0.061622	2.82706	2	1	2	FALSE	0.251974	47.8722	0.247087	0.0165453	0.106017	0.6956994424494521	0.5747168132179308	0.5747168132179308
chr20	54222052	54223531	intergenic|chr20:54222052-54223531	intergenic	PFDN4	54207962	TRUE	ENSG00000101132	FALSE	L4	14829.5	0.612537	0.04701	2.6664	4	1	2	FALSE	0.251974	47.8722	0.247087	0.0304184	0.127471	0.8117601917166845	0.6815768715980555	0.6815768715980555
chr20	54282534	54283692	intergenic|chr20:54282534-54283692	intergenic	PFDN4	54207962	TRUE	ENSG00000101132	FALSE	L4	75151	0.612537	0.038155	11.4065	11	1	0	FALSE	0.251974	47.8722	0.247087	0.00675793	0.047621	0.3847869354608419	0.3211147356045587	0.3211147356045587
chr20	54355600	54356100	intergenic|chr20:54355600-54356100	intergenic	PFDN4	54207962	TRUE	ENSG00000101132	FALSE	L4	147888	0.612537	0.006583	3.93701	21	1	2	FALSE	0.251974	47.8722	0.247087	0.00496461	0.00774694	0.2220707813375367	0.1852507301088727	0.1852507301088727
chr20	54385194	54386100	intergenic|chr20:54385194-54386100	intergenic	DOK5	54475471	TRUE	ENSG00000101134	FALSE	L4	89824	0.730943	0.011222	10.265	15	1	2	FALSE	2.15966	925.139	0.956339	0.0360405	0.0365899	0.5190176052128155	0.4279593708325178	0.4279593708325178
chr20	54385194	54386100	intergenic|chr20:54385194-54386100	intergenic	PFDN4	54207962	TRUE	ENSG00000101132	FALSE	L4	177685	0.612537	0.014223	10.265	28	1	2	FALSE	0.251974	47.8722	0.247087	0.0190528	0.026567	0.5341269490485443	0.4397900870684159	0.4397900870684159
chr20	54419153	54420416	intergenic|chr20:54419153-54420416	intergenic	DOK5	54475471	TRUE	ENSG00000101134	FALSE	L4	55686.5	0.730943	0.012873	7.2159	7	1	3	FALSE	2.15966	925.139	0.956339	0.0348336	0.0403443	0.4760258970178241	0.3936890075821394	0.3936890075821394
chr20	54419153	54420416	intergenic|chr20:54419153-54420416	intergenic	PFDN4	54207962	TRUE	ENSG00000101132	FALSE	L4	211822	0.612537	0.008351	7.2159	36	1	3	FALSE	0.251974	47.8722	0.247087	0.034002	0.0254682	0.5693191302461501	0.4673207263619691	0.4673207263619691
chr20	54432799	54434671	intergenic|chr20:54432799-54434671	intergenic	DOK5	54475471	TRUE	ENSG00000101134	FALSE	L4	41736	0.730943	0.042869	17.8853	5	1	1	FALSE	2.15966	925.139	0.956339	0.0194823	0.0812105	0.6393509126101007	0.5254284673469483	0.5254284673469483
chr20	54432799	54434671	intergenic|chr20:54432799-54434671	intergenic	PFDN4	54207962	TRUE	ENSG00000101132	FALSE	L4	225773	0.612537	0.01939	17.8853	38	1	1	FALSE	0.251974	47.8722	0.247087	0.0204878	0.0379635	0.6537436611326433	0.5382231749973276	0.5382231749973276
chr20	54465106	54465903	intergenic|chr20:54465106-54465903	intergenic	DOK5	54475471	TRUE	ENSG00000101134	FALSE	L4	9966.5	0.730943	0.034974	3.36578	2	1	1	FALSE	2.15966	925.139	0.956339	0.0445662	0.15082	0.7502358803973808	0.6246538349607497	0.6246538349607497
chr20	54465106	54465903	intergenic|chr20:54465106-54465903	intergenic	PFDN4	54207962	TRUE	ENSG00000101132	FALSE	L4	257542	0.612537	0.003189	3.36578	41	1	1	FALSE	0.251974	47.8722	0.247087	0.0345901	0.00991492	0.3006111408371462	0.2518560074578553	0.2518560074578553
chr20	54466086	54466586	intergenic|chr20:54466086-54466586	intergenic	DOK5	54475471	TRUE	ENSG00000101134	FALSE	L4	9135	0.730943	0.061664	5.42787	1	1	1	FALSE	2.15966	925.139	0.956339	0.0445662	0.265917	0.8444095263449009	0.7156594903698195	0.7156594903698195
chr20	54466086	54466586	intergenic|chr20:54466086-54466586	intergenic	PFDN4	54207962	TRUE	ENSG00000101132	FALSE	L4	258374	0.612537	0.005125	5.42787	42	1	1	FALSE	0.251974	47.8722	0.247087	0.0345901	0.0159341	0.4069638482925029	0.3388664119346999	0.3388664119346999
chr20	54474916	54476337	promoter|chr20:54474916-54476337	promoter	DOK5	54475471	TRUE	ENSG00000101134	TRUE	L4	155.5	0.730943	1	9.97551	1	1	4	FALSE	2.15966	925.139	0.956339	0.0135243	1.55817	0.9928454133526772	0.9901896490315945	0.9901896490315945
chr20	54476586	54477086	genic|chr20:54476586-54477086	genic	DOK5	54475471	TRUE	ENSG00000101134	FALSE	L4	1365	0.730943	0.046601	2.21282	2	1	4	FALSE	2.15966	925.139	0.956339	-0.00869095	0.0350444	0.2982389451296695	0.2500162954765701	0.2500162954765701
chr20	54477468	54477968	genic|chr20:54477468-54477968	genic	DOK5	54475471	TRUE	ENSG00000101134	FALSE	L4	2247	0.730943	0.092409	4.38801	3	1	5	FALSE	2.15966	925.139	0.956339	-0.0300053	0.0345443	0.346103	0.2897890878350099	0.2897890878350099
chr20	54478172	54478672	genic|chr20:54478172-54478672	genic	DOK5	54475471	TRUE	ENSG00000101134	FALSE	L4	2951	0.730943	0.036573	1.73664	4	1	5	FALSE	2.15966	925.139	0.956339	0.00828078	0.047984	0.4902309334712299	0.4042918642126579	0.4042918642126579
chr20	54479559	54480059	genic|chr20:54479559-54480059	genic	DOK5	54475471	TRUE	ENSG00000101134	FALSE	L4	4338	0.730943	0.043839	2.08169	5	1	7	FALSE	2.15966	925.139	0.956339	0.0158297	0.0736729	0.6820224992359408	0.5629665310944373	0.5629665310944373
chr20	54482512	54483207	genic|chr20:54482512-54483207	genic	DOK5	54475471	TRUE	ENSG00000101134	FALSE	L4	7388.5	0.730943	0.022198	1.57232	6	1	5	FALSE	2.15966	925.139	0.956339	0.0140721	0.0352152	0.4333124292412385	0.3596070073141659	0.3596070073141659
chr20	54483565	54484278	genic|chr20:54483565-54484278	genic	DOK5	54475471	TRUE	ENSG00000101134	FALSE	L4	8450.5	0.730943	0.021639	1.75869	7	1	3	FALSE	2.15966	925.139	0.956339	0.00563619	0.026032	0.3377294816350267	0.282684	0.282684
chr20	54484785	54486019	genic|chr20:54484785-54486019	genic	DOK5	54475471	TRUE	ENSG00000101134	FALSE	L4	9931	0.730943	0.019981	1.91592	8	1	2	FALSE	2.15966	925.139	0.956339	0.0144883	0.0321337	0.3993605346099527	0.3330555054750893	0.3330555054750893
chr20	54496503	54497850	genic|chr20:54496503-54497850	genic	DOK5	54475471	TRUE	ENSG00000101134	FALSE	L4	21705.5	0.730943	0.011239	2.40036	11	1	1	FALSE	2.15966	925.139	0.956339	0.00950833	0.0153513	0.2229750716771657	0.1860479305772419	0.1860479305772419
chr20	54508241	54510091	genic|chr20:54508241-54510091	genic	DOK5	54475471	TRUE	ENSG00000101134	FALSE	L4	33695	0.730943	0.009391	3.14684	15	1	4	FALSE	2.15966	925.139	0.956339	0.00769454	0.0120864	0.2513273966396649	0.2100042780035786	0.2100042780035786
chr20	54545579	54546481	genic|chr20:54545579-54546481	genic	DOK5	54475471	TRUE	ENSG00000101134	FALSE	L4	70559	0.730943	0.016686	11.9196	29	1	3	FALSE	2.15966	925.139	0.956339	0.0240255	0.0366881	0.6169070534141227	0.5062923276173733	0.5062923276173733
chr20	54545579	54546481	genic|chr20:54545579-54546481	genic	PFDN4	54207962	TRUE	ENSG00000101132	FALSE	L4	338068	0.612537	0.008546	11.9196	71	2	3	FALSE	0.251974	47.8722	0.247087	0.018743	0.0158016	0.2897873726322549	0.2426339593562094	0.2426339593562094
chr20	54564609	54566966	genic|chr20:54564609-54566966	genic	DOK5	54475471	TRUE	ENSG00000101134	FALSE	L4	90316.5	0.730943	0.006935	6.37894	41	1	5	FALSE	2.15966	925.139	0.956339	0.0285074	0.0176624	0.4584212946692947	0.3800216348866048	0.3800216348866048
chr20	54573438	54574277	genic|chr20:54573438-54574277	genic	DOK5	54475471	TRUE	ENSG00000101134	FALSE	L4	98386.5	0.730943	0.012873	12.9268	43	1	2	FALSE	2.15966	925.139	0.956339	0.00407917	0.0147155	0.3780955966882523	0.3155073231235855	0.3155073231235855
chr20	54573438	54574277	genic|chr20:54573438-54574277	genic	PFDN4	54207962	TRUE	ENSG00000101132	FALSE	L4	365896	0.612537	0.008547	12.9268	85	2	2	FALSE	0.251974	47.8722	0.247087	0.0182501	0.0155501	0.2900655131951911	0.2428563425142912	0.2428563425142912
chr20	54576159	54576947	genic|chr20:54576159-54576947	genic	DOK5	54475471	TRUE	ENSG00000101134	FALSE	L4	101082	0.730943	0.010799	11.1482	44	1	2	FALSE	2.15966	925.139	0.956339	0.00683227	0.0135111	0.3606545006786728	0.3012704563881576	0.3012704563881576
chr20	54576159	54576947	genic|chr20:54576159-54576947	genic	PFDN4	54207962	TRUE	ENSG00000101132	FALSE	L4	368591	0.612537	0.007316	11.1482	86	2	2	FALSE	0.251974	47.8722	0.247087	0.0193602	0.0138039	0.2666869971561857	0.2228475651809003	0.2228475651809003
chr20	54596315	54598190	genic|chr20:54596315-54598190	genic	DOK5	54475471	TRUE	ENSG00000101134	FALSE	L4	121782	0.730943	0.007123	8.8994	51	1	2	FALSE	2.15966	925.139	0.956339	0.042787	0.028976	0.592225	0.4861961122598831	0.4861961122598831
chr20	54596315	54598190	genic|chr20:54596315-54598190	genic	PFDN4	54207962	TRUE	ENSG00000101132	FALSE	L4	389290	0.612537	0.005522	8.8994	93	2	2	FALSE	0.251974	47.8722	0.247087	0.035627	0.0177623	0.3302143054689925	0.2760861363357773	0.2760861363357773
chr20	54600810	54602281	genic|chr20:54600810-54602281	genic	DOK5	54475471	TRUE	ENSG00000101134	FALSE	L4	126074	0.730943	0.002967	3.84121	53	1	5	FALSE	2.15966	925.139	0.956339	0.0188801	0.00551073	0.261427	0.218352	0.218352
chr20	54603166	54604690	genic|chr20:54603166-54604690	genic	DOK5	54475471	TRUE	ENSG00000101134	FALSE	L4	128457	0.730943	0.002948	3.88979	55	1	5	FALSE	2.15966	925.139	0.956339	0.03325	0.00877156	0.333851	0.2792560661572904	0.2792560661572904
chr20	54608890	54610230	genic|chr20:54608890-54610230	genic	DOK5	54475471	TRUE	ENSG00000101134	FALSE	L4	134089	0.730943	0.004017	5.53828	58	1	4	FALSE	2.15966	925.139	0.956339	0.011971	0.00594831	0.2719093726924351	0.2276483624328543	0.2276483624328543
chr20	54616988	54617922	genic|chr20:54616988-54617922	genic	DOK5	54475471	TRUE	ENSG00000101134	FALSE	L4	141984	0.730943	0.001844	2.69593	60	1	1	FALSE	2.15966	925.139	0.956339	0.0345468	0.00572505	0.2254621782395441	0.1881255622731733	0.1881255622731733
chr20	54619125	54620172	genic|chr20:54619125-54620172	genic	DOK5	54475471	TRUE	ENSG00000101134	FALSE	L4	144178	0.730943	0.005767	8.56492	61	1	2	FALSE	2.15966	925.139	0.956339	0.0141133	0.0091612	0.317744	0.2658351234754935	0.2658351234754935
chr20	54624635	54625135	genic|chr20:54624635-54625135	genic	DOK5	54475471	TRUE	ENSG00000101134	FALSE	L4	149414	0.730943	0.006421	9.89142	62	1	2	FALSE	2.15966	925.139	0.956339	0.0142909	0.0102597	0.3407676471805062	0.2852877978647734	0.2852877978647734
chr20	54626070	54626570	genic|chr20:54626070-54626570	genic	DOK5	54475471	TRUE	ENSG00000101134	FALSE	L4	150849	0.730943	0.005873	9.13644	63	1	2	FALSE	2.15966	925.139	0.956339	0.0454613	0.0260809	0.5852663036674329	0.4802524331824622	0.4802524331824622
chr20	54633133	54634738	genic|chr20:54633133-54634738	genic	DOK5	54475471	TRUE	ENSG00000101134	FALSE	L4	158464	0.730943	0.003813	6.2384	65	1	2	FALSE	2.15966	925.139	0.956339	0.0416674	0.0149519	0.431226	0.3581018761106639	0.3581018761106639
chr20	54639855	54640902	genic|chr20:54639855-54640902	genic	DOK5	54475471	TRUE	ENSG00000101134	FALSE	L4	164908	0.730943	0.001997	3.40279	67	1	3	FALSE	2.15966	925.139	0.956339	0.015994	0.00337417	0.2196382835153082	0.1830355286241113	0.1830355286241113
chr20	54643314	54644391	genic|chr20:54643314-54644391	genic	DOK5	54475471	TRUE	ENSG00000101134	FALSE	L4	168382	0.730943	0.001613	2.80794	69	1	4	FALSE	2.15966	925.139	0.956339	0.023819	0.00352262	0.2343498466078812	0.1956479650215227	0.1956479650215227
chr20	54645665	54647496	genic|chr20:54645665-54647496	genic	DOK5	54475471	TRUE	ENSG00000101134	FALSE	L4	171110	0.730943	0.003338	5.90734	70	1	3	FALSE	2.15966	925.139	0.956339	0.0176161	0.00594807	0.2804495344461949	0.2347088618489935	0.2347088618489935
chr20	54648866	54649880	genic|chr20:54648866-54649880	genic	DOK5	54475471	TRUE	ENSG00000101134	FALSE	L4	173902	0.730943	0.002147	3.86389	71	1	2	FALSE	2.15966	925.139	0.956339	0.0228185	0.00453748	0.2376057652271281	0.198493	0.198493
chr20	54658338	54658838	intergenic|chr20:54658338-54658838	intergenic	DOK5	54475471	TRUE	ENSG00000101134	FALSE	L4	183117	0.730943	0.001496	2.83874	74	1	4	FALSE	2.15966	925.139	0.956339	0.0257149	0.00347668	0.2395434674316542	0.2002656517308606	0.2002656517308606
chr20	54659202	54660739	intergenic|chr20:54659202-54660739	intergenic	DOK5	54475471	TRUE	ENSG00000101134	FALSE	L4	184500	0.730943	0.002011	3.84503	75	1	4	FALSE	2.15966	925.139	0.956339	0.0225827	0.00421731	0.2580400456543177	0.2156393328023252	0.2156393328023252
chr20	54680798	54682112	intergenic|chr20:54680798-54682112	intergenic	DOK5	54475471	TRUE	ENSG00000101134	FALSE	L4	205984	0.730943	0.002211	4.73113	79	1	1	FALSE	2.15966	925.139	0.956339	0.029798	0.00587454	0.2531817134753878	0.2116545662711918	0.2116545662711918
chr20	54715690	54716802	intergenic|chr20:54715690-54716802	intergenic	DOK5	54475471	TRUE	ENSG00000101134	FALSE	L4	240775	0.730943	0.002649	6.65241	83	1	1	FALSE	2.15966	925.139	0.956339	0.0327239	0.00774708	0.2963421126278225	0.2483047226382612	0.2483047226382612
chr20	54806409	54806909	intergenic|chr20:54806409-54806909	intergenic	DOK5	54475471	TRUE	ENSG00000101134	FALSE	L4	331188	0.730943	0.002515	8.75482	92	1	1	FALSE	2.15966	925.139	0.956339	0.0388375	0.00898804	0.3324400765691464	0.2781412751531311	0.2781412751531311
chr20	54806409	54806909	intergenic|chr20:54806409-54806909	intergenic	PFDN4	54207962	TRUE	ENSG00000101132	FALSE	L4	598697	0.612537	0.003496	8.75482	134	2	1	FALSE	0.251974	47.8722	0.247087	0.0358856	0.0113411	0.2495028061477984	0.2085213237726109	0.2085213237726109
chr20	55009041	55009825	intergenic|chr20:55009041-55009825	intergenic	DOK5	54475471	TRUE	ENSG00000101134	FALSE	L4	533962	0.730943	0.001031	5.85227	100	1	2	FALSE	2.15966	925.139	0.956339	0.0360227	0.00335967	0.2418946827493012	0.2021833555925742	0.2021833555925742
chr20	55009963	55011239	intergenic|chr20:55009963-55011239	intergenic	DOK5	54475471	TRUE	ENSG00000101134	FALSE	L4	535130	0.730943	0.001117	6.3581	101	1	1	FALSE	2.15966	925.139	0.956339	0.0360227	0.00363991	0.2275611951267528	0.1899162971044155	0.1899162971044155
chr20	56343775	56344703	intergenic|chr20:56343775-56344703	intergenic	FAM210B	56358926	TRUE	ENSG00000124098	FALSE	L4	14687	0.527958	0.03835	1.58063	2	1	0	FALSE	0.0309648	5.73784	0.0356442	0.012933	0.0586082	0.2959880746285814	0.247975	0.247975
chr20	56358587	56359176	promoter|chr20:56358587-56359176	promoter	FAM210B	56358926	TRUE	ENSG00000124098	TRUE	L4	44.5	0.527958	1	2.99043	1	1	1	FALSE	0.0309648	5.73784	0.0356442	0.0168613	1.73836	0.99447	0.9922790933297264	0.9922790933297264
chr20	56359396	56360272	promoter|chr20:56359396-56360272	promoter	FAM210B	56358926	TRUE	ENSG00000124098	TRUE	L4	908	0.527958	1	2.92117	1	1	1	FALSE	0.0309648	5.73784	0.0356442	0.0168613	1.73836	0.99447	0.9922790933297264	0.9922790933297264
chr20	56377848	56379080	genic|chr20:56377848-56379080	genic	FAM210B	56358926	TRUE	ENSG00000124098	FALSE	L4	19538	0.527958	0.034388	1.89854	2	1	1	FALSE	0.0309648	5.73784	0.0356442	0.0189268	0.063968	0.517993	0.4270590965130116	0.4270590965130116
chr20	56383451	56384241	genic|chr20:56383451-56384241	genic	FAM210B	56358926	TRUE	ENSG00000124098	FALSE	L4	24920	0.527958	0.022547	1.59706	3	1	2	FALSE	0.0309648	5.73784	0.0356442	0.0120379	0.0334605	0.3715050868947818	0.3102814531370754	0.3102814531370754
chr20	56391821	56393108	promoter|chr20:56391821-56393108	promoter	CSTF1	56392517	TRUE	ENSG00000101138	TRUE	L4	52.5	0.881715	1	15.9657	1	2	0	TRUE	0.0382153	6.74388	0.0421617	0.00855157	1.32371	0.7403460321210591	0.6159878520703969	0.6159878520703969
chr20	56467845	56468834	promoter|chr20:56467845-56468834	promoter	RTFDC1	56468584	TRUE	ENSG00000022277	TRUE	L4	244.5	0.7872	1	10.0839	1	1	0	FALSE	0.163127	30.2324	0.170781	0.0283013	2.5297	0.9904674346023824	0.9862205020443048	0.9862205020443048
chr20	57257693	57258419	genic|chr20:57257693-57258419	genic	BMP7	57266651	TRUE	ENSG00000101144	FALSE	L4	8595	0.40792	0.046222	0.758293	3	1	1	FALSE	0.00524422	1.06572	0.00605606	0.0365912	0.153456	0.868473	0.7439658434232141	0.7439658434232141
chr20	57259066	57259896	genic|chr20:57259066-57259896	genic	BMP7	57266651	TRUE	ENSG00000101144	FALSE	L4	7170	0.40792	0.135565	1.8472	2	1	1	FALSE	0.00524422	1.06572	0.00605606	0.037916	0.470057	0.9720173690038462	0.9352255226020056	0.9352255226020056
chr20	57264985	57267257	promoter|chr20:57264985-57267257	promoter	BMP7	57266651	TRUE	ENSG00000101144	TRUE	L4	530	0.40792	1	2.61884	1	1	0	FALSE	0.00524422	1.06572	0.00605606	0.0230768	2.13138	0.9931750907448096	0.9906680251982656	0.9906680251982656
chr20	57346317	57346817	intergenic|chr20:57346317-57346817	intergenic	RAE1	57351088	TRUE	ENSG00000101146	FALSE	L4	4521	0.484243	0.071425	0.73038	1	1	1	TRUE	0.0902969	16.1393	0.0977621	0.0174638	0.12664	0.368616	0.3078328685961187	0.3078328685961187
chr20	57350838	57351704	promoter|chr20:57350838-57351704	promoter	RAE1	57351088	TRUE	ENSG00000101146	TRUE	L4	183	0.484243	1	2.85193	1	1	1	TRUE	0.0902969	16.1393	0.0977621	0.0113169	1.44936	0.9720986066464092	0.9354499585052748	0.9354499585052748
chr20	57389169	57389669	intergenic|chr20:57389169-57389669	intergenic	RBM38	57391397	TRUE	ENSG00000132819	FALSE	L4	1978	0.801617	0.079053	1.44696	2	1	1	FALSE	0.0151795	2.59183	0.0172454	-0.00158391	0.0750516	0.4777647245571192	0.3950346318773196	0.3950346318773196
chr20	57390659	57391647	promoter|chr20:57390659-57391647	promoter	RBM38	57391397	TRUE	ENSG00000132819	TRUE	L4	244	0.801617	1	10.4159	1	1	1	FALSE	0.0151795	2.59183	0.0172454	0.00710348	1.26232	0.9858140751567436	0.975056	0.975056
chr20	57678329	57679225	genic|chr20:57678329-57679225	genic	PMEPA1	57710614	TRUE	ENSG00000124225	FALSE	L4	31837	0.595709	0.006587	1.89613	7	1	1	FALSE	0.0765957	14.0675	0.0836313	0.0414033	0.0256069	0.3344276082633303	0.2798343267316358	0.2798343267316358
chr20	57683258	57684675	genic|chr20:57683258-57684675	genic	PMEPA1	57710614	TRUE	ENSG00000124225	FALSE	L4	26647.5	0.595709	0.011115	2.6664	6	1	3	FALSE	0.0765957	14.0675	0.0836313	0.0295405	0.0292838	0.4005024539244078	0.334025	0.334025
chr20	57684788	57686295	genic|chr20:57684788-57686295	genic	PMEPA1	57710614	TRUE	ENSG00000124225	FALSE	L4	25072.5	0.595709	0.016601	3.74176	5	1	3	FALSE	0.0765957	14.0675	0.0836313	0.0295405	0.0437373	0.5118714210800419	0.4222402533329564	0.4222402533329564
chr20	57708748	57709797	genic|chr20:57708748-57709797	genic	PMEPA1	57710614	TRUE	ENSG00000124225	FALSE	L4	1341.5	0.595709	0.218589	9.45007	2	1	2	FALSE	0.0765957	14.0675	0.0836313	0.0326733	0.63821	0.9786269549456946	0.9549353111187584	0.9549353111187584
chr20	57709820	57710320	promoter|chr20:57709820-57710320	promoter	PMEPA1	57710614	TRUE	ENSG00000124225	TRUE	L4	544	0.595709	1	10.0256	1	1	2	FALSE	0.0765957	14.0675	0.0836313	0.0326733	2.91968	0.9977348349643091	0.9965444541863816	0.9965444541863816
chr20	57710364	57710864	promoter|chr20:57710364-57710864	promoter	PMEPA1	57710614	TRUE	ENSG00000124225	TRUE	L4	0	0.595709	1	1.8325	0	1	2	FALSE	0.0765957	14.0675	0.0836313	0.0326733	2.91968	0.9782231205818834	0.953758	0.953758
chr20	57718367	57718867	intergenic|chr20:57718367-57718867	intergenic	PMEPA1	57710614	TRUE	ENSG00000124225	FALSE	L4	8003	0.595709	0.237496	16.6212	1	1	0	FALSE	0.0765957	14.0675	0.0836313	0.0431881	0.978912	0.963864	0.9179052903710346	0.9179052903710346
chr20	57729933	57731274	intergenic|chr20:57729933-57731274	intergenic	PMEPA1	57710614	TRUE	ENSG00000124225	FALSE	L4	19989.5	0.595709	0.042635	7.61945	2	1	1	FALSE	0.0765957	14.0675	0.0836313	0.0387489	0.151926	0.7872983334386856	0.6583067488623278	0.6583067488623278
chr20	57731805	57732770	intergenic|chr20:57731805-57732770	intergenic	PMEPA1	57710614	TRUE	ENSG00000124225	FALSE	L4	21673.5	0.595709	0.015155	2.94224	3	1	1	FALSE	0.0765957	14.0675	0.0836313	0.0134524	0.0235584	0.2299289749654841	0.191997	0.191997
chr20	57740540	57741409	intergenic|chr20:57740540-57741409	intergenic	PMEPA1	57710614	TRUE	ENSG00000124225	FALSE	L4	30360.5	0.595709	0.013105	3.5932	4	1	1	FALSE	0.0765957	14.0675	0.0836313	0.0251316	0.0298788	0.3167164179642764	0.2649527241738976	0.2649527241738976
chr20	57748147	57749090	intergenic|chr20:57748147-57749090	intergenic	PMEPA1	57710614	TRUE	ENSG00000124225	FALSE	L4	38004.5	0.595709	0.021419	7.39157	6	1	0	FALSE	0.0765957	14.0675	0.0836313	0.021456	0.043289	0.2938238764810539	0.2461814785746308	0.2461814785746308
chr20	57838164	57839386	intergenic|chr20:57838164-57839386	intergenic	PMEPA1	57710614	TRUE	ENSG00000124225	FALSE	L4	128161	0.595709	0.00268	3.2122	17	1	1	FALSE	0.0765957	14.0675	0.0836313	0.0414968	0.0104505	0.2302149084281401	0.1922333032865412	0.1922333032865412
chr20	58309169	58310326	promoter|chr20:58309169-58310326	promoter	RAB22A	58309714	TRUE	ENSG00000124209	TRUE	L4	33.5	0.528956	1	3.71431	1	1	0	TRUE	0.146362	28.0242	0.153709	0.0260219	2.3475	0.970273	0.931242	0.931242
chr20	58388868	58389824	promoter|chr20:58388868-58389824	promoter	VAPB	58389118	TRUE	ENSG00000124164	TRUE	L4	228	0.817593	1	11.8127	1	1	0	TRUE	0.182189	34.9983	0.187334	0.0237924	2.18199	0.9498142475890174	0.8880379934968144	0.8880379934968144
chr20	58650378	58652609	promoter|chr20:58650378-58652609	promoter	STX16	58651252	TRUE	ENSG00000124222	TRUE	L4	241.5	0.816765	1	20.1067	1	2	0	FALSE	0.218004	42.2366	0.222575	0.0320727	2.86274	0.9793378482294326	0.9571484936668726	0.9571484936668726
chr20	58692460	58693760	genic|chr20:58692460-58693760	genic	STX16	58651252	TRUE	ENSG00000124222	FALSE	L4	41858	0.816765	0.017914	4.64047	5	3	2	FALSE	0.218004	42.2366	0.222575	0.0405784	0.0677818	0.2287299274187785	0.1909314098805569	0.1909314098805569
chr20	58888619	58889392	intergenic|chr20:58888619-58889392	intergenic	CTSZ	59007254	TRUE	ENSG00000101160	FALSE	L4	118248	0.425576	0.032796	15.1102	11	3	2	FALSE	0.00904293	1.57727	0.0101511	0.00803543	0.0426837	0.2948159539554768	0.2470254109728716	0.2470254109728716
chr20	58888619	58889392	intergenic|chr20:58888619-58889392	intergenic	GNAS	58891302	TRUE	ENSG00000087460	FALSE	L4	2296.5	0.892699	0.30906	15.1102	2	1	2	TRUE	1.27597	368.475	0.793286	0.00109606	0.320371	0.7022770861344949	0.5805908971557084	0.5805908971557084
chr20	58888619	58889392	intergenic|chr20:58888619-58889392	intergenic	NELFCD	58981207	TRUE	ENSG00000101158	FALSE	L4	92201.5	0.785982	0.032932	15.1102	5	2	2	FALSE	0.171892	32.4235	0.181797	0.0244265	0.0733671	0.378907	0.3161450288567138	0.3161450288567138
chr20	58890324	58891562	promoter|chr20:58890324-58891562	promoter	GNAS	58891302	TRUE	ENSG00000087460	TRUE	L4	359	0.892699	1	16.6684	1	1	2	TRUE	1.27597	368.475	0.793286	0.0109882	1.43382	0.9553818642666634	0.9006075535397051	0.9006075535397051
chr20	58891710	58892726	promoter|chr20:58891710-58892726	promoter	GNAS	58891302	TRUE	ENSG00000087460	TRUE	L4	916	0.892699	1	7.3525	1	1	2	TRUE	1.27597	368.475	0.793286	0.0109882	1.43382	0.9553818642666634	0.9006075535397051	0.9006075535397051
chr20	58980957	58981740	promoter|chr20:58980957-58981740	promoter	NELFCD	58981207	TRUE	ENSG00000101158	TRUE	L4	141.5	0.785982	1	9.61056	1	1	1	FALSE	0.171892	32.4235	0.181797	0.0197864	1.91337	0.9931298398535328	0.9905925889565989	0.9905925889565989
chr20	58981792	58982292	genic|chr20:58981792-58982292	genic	CTSZ	59007254	TRUE	ENSG00000101160	FALSE	L4	25212	0.425576	0.020377	1.92816	5	1	1	FALSE	0.00904293	1.57727	0.0101511	0.00957507	0.0278939	0.3954283751921136	0.3300309347345291	0.3300309347345291
chr20	58981792	58982292	genic|chr20:58981792-58982292	genic	NELFCD	58981207	TRUE	ENSG00000101158	FALSE	L4	835	0.785982	0.083148	1.92816	2	1	1	FALSE	0.171892	32.4235	0.181797	0.0197864	0.159093	0.7533239174767413	0.6277015930001285	0.6277015930001285
chr20	58996238	58997916	genic|chr20:58996238-58997916	genic	CTSZ	59007254	TRUE	ENSG00000101160	FALSE	L4	10177	0.425576	0.057793	2.15953	4	1	1	FALSE	0.00904293	1.57727	0.0101511	0.0126398	0.0874768	0.7496056436834783	0.6240269911086807	0.6240269911086807
chr20	58996238	58997916	genic|chr20:58996238-58997916	genic	NELFCD	58981207	TRUE	ENSG00000101158	FALSE	L4	15870	0.785982	0.028534	2.15953	3	1	1	FALSE	0.171892	32.4235	0.181797	0.0205049	0.0558979	0.4229338637362359	0.3512699208666947	0.3512699208666947
chr20	58998523	58999193	genic|chr20:58998523-58999193	genic	CTSZ	59007254	TRUE	ENSG00000101160	FALSE	L4	8396	0.425576	0.022007	0.67528	3	1	1	FALSE	0.00904293	1.57727	0.0101511	-0.00230943	0.0204019	0.2579031455843494	0.2155019612140737	0.2155019612140737
chr20	59005953	59006705	genic|chr20:59005953-59006705	genic	CTSZ	59007254	TRUE	ENSG00000101160	FALSE	L4	925	0.425576	0.061414	1.10834	2	1	1	FALSE	0.00904293	1.57727	0.0101511	0.00411212	0.0702801	0.6034291313447981	0.4951409311218983	0.4951409311218983
chr20	59006853	59007504	promoter|chr20:59006853-59007504	promoter	CTSZ	59007254	TRUE	ENSG00000101160	TRUE	L4	75.5	0.425576	1	1.85033	1	1	1	FALSE	0.00904293	1.57727	0.0101511	0.00411212	1.14437	0.9908218382371964	0.9868638905273988	0.9868638905273988
chr20	59031843	59032670	promoter|chr20:59031843-59032670	promoter	ATP5E	59032367	TRUE	ENSG00000124172	TRUE	L4	110.5	0.841922	1	11.2759	1	1	1	FALSE	1.03165	279.807	0.675222	0.0124616	1.5048	0.9889586600984814	0.9829127587963826	0.9829127587963826
chr20	59032673	59033173	promoter|chr20:59032673-59033173	promoter	ATP5E	59032367	TRUE	ENSG00000124172	TRUE	L4	556	0.841922	1	2.02125	1	1	1	FALSE	1.03165	279.807	0.675222	0.0124616	1.5048	0.9889586600984814	0.9829127587963826	0.9829127587963826
chr20	59042160	59043180	promoter|chr20:59042160-59043180	promoter	PRELID3B	59042846	TRUE	ENSG00000101166	TRUE	L4	176	0.593322	1	4.62004	1	1	0	FALSE	0.0356414	6.13002	0.0396816	0.00958252	1.36923	0.979404	0.9573329255458832	0.9573329255458832
chr20	59514947	59515447	intergenic|chr20:59514947-59515447	intergenic	PHACTR3	59721209	TRUE	ENSG00000087495	FALSE	L4	206012	0.32692	0.000696	1.26895	38	1	2	FALSE	1.00978	256.387	0.712424	0.00341016	0.000778354	0.227748	0.1900945608114454	0.1900945608114454
chr20	59515565	59516065	intergenic|chr20:59515565-59516065	intergenic	PHACTR3	59721209	TRUE	ENSG00000087495	FALSE	L4	205394	0.32692	0.000927	1.68458	37	1	2	FALSE	1.00978	256.387	0.712424	0.00341016	0.00103669	0.2326567113116232	0.194232	0.194232
chr20	59571096	59572215	intergenic|chr20:59571096-59572215	intergenic	PHACTR3	59721209	TRUE	ENSG00000087495	FALSE	L4	149554	0.32692	0.005509	7.23445	33	1	2	FALSE	1.00978	256.387	0.712424	0.00476444	0.00644063	0.3631070341632401	0.3033024024884323	0.3033024024884323
chr20	59572239	59572739	intergenic|chr20:59572239-59572739	intergenic	PHACTR3	59721209	TRUE	ENSG00000087495	FALSE	L4	148720	0.32692	0.000917	1.19779	32	1	3	FALSE	1.00978	256.387	0.712424	0.00476444	0.00107207	0.2334576968098363	0.1949017334691952	0.1949017334691952
chr20	59576129	59576629	intergenic|chr20:59576129-59576629	intergenic	PHACTR3	59721209	TRUE	ENSG00000087495	FALSE	L4	144830	0.32692	0.00121	1.53703	31	1	5	FALSE	1.00978	256.387	0.712424	-0.0108466	0.000847826	0.2403710519389817	0.2009280397583539	0.2009280397583539
chr20	59577027	59577705	intergenic|chr20:59577027-59577705	intergenic	PHACTR3	59721209	TRUE	ENSG00000087495	FALSE	L4	143843	0.32692	0.001911	2.41085	30	1	5	FALSE	1.00978	256.387	0.712424	0.0121006	0.00284183	0.2941041194037331	0.246424	0.246424
chr20	59578040	59578540	intergenic|chr20:59578040-59578540	intergenic	PHACTR3	59721209	TRUE	ENSG00000087495	FALSE	L4	142919	0.32692	0.00083	1.04045	29	1	4	FALSE	1.00978	256.387	0.712424	0.0111158	0.00119506	0.2371736926673343	0.1981328789734355	0.1981328789734355
chr20	59580463	59580963	intergenic|chr20:59580463-59580963	intergenic	PHACTR3	59721209	TRUE	ENSG00000087495	FALSE	L4	140496	0.32692	0.001781	2.19398	28	1	4	FALSE	1.00978	256.387	0.712424	0.0231376	0.00380357	0.3049201588976086	0.2554393816674666	0.2554393816674666
chr20	59581784	59583954	intergenic|chr20:59581784-59583954	intergenic	PHACTR3	59721209	TRUE	ENSG00000087495	FALSE	L4	138340	0.32692	0.004456	5.40255	27	1	2	FALSE	1.00978	256.387	0.712424	0.00714624	0.00563277	0.3212299928135305	0.2684505460242093	0.2684505460242093
chr20	59603708	59606189	intergenic|chr20:59603708-59606189	intergenic	PHACTR3	59721209	TRUE	ENSG00000087495	FALSE	L4	116260	0.32692	0.029548	29.9815	25	1	0	FALSE	1.00978	256.387	0.712424	0.0117115	0.0433835	0.5998750901279584	0.4920336542109285	0.4920336542109285
chr20	59603708	59606189	intergenic|chr20:59603708-59606189	intergenic	SYCP2	59933663	TRUE	ENSG00000196074	FALSE	L4	328714	0.450782	0.01823	29.9815	57	2	0	FALSE	0.197839	38.2807	0.196735	0.0303281	0.0492857	0.4317940421505432	0.3585002931939379	0.3585002931939379
chr20	59618069	59619474	intergenic|chr20:59618069-59619474	intergenic	PHACTR3	59721209	TRUE	ENSG00000087495	FALSE	L4	102438	0.32692	0.001735	1.54648	24	1	2	FALSE	1.00978	256.387	0.712424	0.00331514	0.00193426	0.2188409468229008	0.182336	0.182336
chr20	59643470	59643970	intergenic|chr20:59643470-59643970	intergenic	PHACTR3	59721209	TRUE	ENSG00000087495	FALSE	L4	77489	0.32692	0.017155	11.4881	17	1	1	FALSE	1.00978	256.387	0.712424	0.0152151	0.0282543	0.6100548929009166	0.5008803911363586	0.5008803911363586
chr20	59643470	59643970	intergenic|chr20:59643470-59643970	intergenic	SYCP2	59933663	TRUE	ENSG00000196074	FALSE	L4	289943	0.450782	0.007943	11.4881	49	2	1	FALSE	0.197839	38.2807	0.196735	0.0341209	0.0243185	0.3811798357017004	0.3182927044866823	0.3182927044866823
chr20	59662286	59663993	intergenic|chr20:59662286-59663993	intergenic	PHACTR3	59721209	TRUE	ENSG00000087495	FALSE	L4	58069.5	0.32692	0.006825	3.40105	13	1	2	FALSE	1.00978	256.387	0.712424	0.0171206	0.0119656	0.3723168632743658	0.310835	0.310835
chr20	59670777	59671277	intergenic|chr20:59670777-59671277	intergenic	PHACTR3	59721209	TRUE	ENSG00000087495	FALSE	L4	50182	0.32692	0.016717	7.17389	11	1	1	FALSE	1.00978	256.387	0.712424	-0.00396902	0.0146768	0.3718001183770141	0.3104943735319462	0.3104943735319462
chr20	59670777	59671277	intergenic|chr20:59670777-59671277	intergenic	SYCP2	59933663	TRUE	ENSG00000196074	FALSE	L4	262636	0.450782	0.005489	7.17389	43	2	1	FALSE	0.197839	38.2807	0.196735	0.0248247	0.0123894	0.2164441738762027	0.1801913112292628	0.1801913112292628
chr20	59676076	59677065	intergenic|chr20:59676076-59677065	intergenic	PHACTR3	59721209	TRUE	ENSG00000087495	FALSE	L4	44638.5	0.32692	0.006437	2.45038	9	1	2	FALSE	1.00978	256.387	0.712424	0.00133262	0.00672454	0.2360140838799029	0.1970420812662718	0.1970420812662718
chr20	59678150	59679339	intergenic|chr20:59678150-59679339	intergenic	PHACTR3	59721209	TRUE	ENSG00000087495	FALSE	L4	42464.5	0.32692	0.025742	9.31048	8	1	1	FALSE	1.00978	256.387	0.712424	-0.00149693	0.0245088	0.4742997408941949	0.3923228394045865	0.3923228394045865
chr20	59706523	59708335	intergenic|chr20:59706523-59708335	intergenic	PHACTR3	59721209	TRUE	ENSG00000087495	FALSE	L4	13780	0.32692	0.031345	3.58006	3	1	0	FALSE	1.00978	256.387	0.712424	0.0084709	0.041382	0.3299509929171345	0.2757784564238641	0.2757784564238641
chr20	59718007	59718507	intergenic|chr20:59718007-59718507	intergenic	PHACTR3	59721209	TRUE	ENSG00000087495	FALSE	L4	2952	0.32692	0.032478	1.31343	2	1	2	FALSE	1.00978	256.387	0.712424	0.00915054	0.0438442	0.5254383750770723	0.433284	0.433284
chr20	59718643	59719143	intergenic|chr20:59718643-59719143	intergenic	PHACTR3	59721209	TRUE	ENSG00000087495	FALSE	L4	2316	0.32692	0.251085	10.1542	1	1	2	FALSE	1.00978	256.387	0.712424	0.00915054	0.338956	0.9520247842072878	0.8938023906472622	0.8938023906472622
chr20	59718643	59719143	intergenic|chr20:59718643-59719143	intergenic	SYCP2	59933663	TRUE	ENSG00000196074	FALSE	L4	214770	0.450782	0.009548	10.1542	33	2	2	FALSE	0.197839	38.2807	0.196735	0.0218926	0.0195753	0.3065566450411224	0.2566941800413522	0.2566941800413522
chr20	59720959	59721459	promoter|chr20:59720959-59721459	promoter	PHACTR3	59721209	TRUE	ENSG00000087495	TRUE	L4	0	0.32692	1	0.862008	0	1	3	FALSE	1.00978	256.387	0.712424	0	1	0.9315350609225514	0.8442277949258903	0.8442277949258903
chr20	59725129	59726548	genic|chr20:59725129-59726548	genic	CDH4	61252425	TRUE	ENSG00000179242	FALSE	L4	1.52659e+06	0.503823	0.000647	6.17922	87	8	2	FALSE	0.419633	126.505	0.293863	0.143724	0.0720817	0.351209	0.2941048486813672	0.2941048486813672
chr20	59725129	59726548	genic|chr20:59725129-59726548	genic	PHACTR3	59721209	TRUE	ENSG00000087495	FALSE	L4	4629.5	0.32692	0.152795	6.17922	1	1	2	FALSE	1.00978	256.387	0.712424	0.000154824	0.153573	0.8428770171545628	0.7141245297647576	0.7141245297647576
chr20	59725129	59726548	genic|chr20:59725129-59726548	genic	SYCP2	59933663	TRUE	ENSG00000196074	FALSE	L4	207824	0.450782	0.006009	6.17922	31	1	2	FALSE	0.197839	38.2807	0.196735	0.0257667	0.0139886	0.4386575336394572	0.3637708518282042	0.3637708518282042
chr20	59729545	59730045	genic|chr20:59729545-59730045	genic	PHACTR3	59721209	TRUE	ENSG00000087495	FALSE	L4	8586	0.32692	0.016911	1.18979	2	1	2	FALSE	1.00978	256.387	0.712424	-0.000496148	0.0166381	0.2472830599421341	0.2066949369131813	0.2066949369131813
chr20	59731092	59731839	genic|chr20:59731092-59731839	genic	PHACTR3	59721209	TRUE	ENSG00000087495	FALSE	L4	10256.5	0.32692	0.051795	4.37178	3	1	3	FALSE	1.00978	256.387	0.712424	0.0217111	0.10556	0.8443328235398678	0.7155554252440645	0.7155554252440645
chr20	59731092	59731839	genic|chr20:59731092-59731839	genic	SYCP2	59933663	TRUE	ENSG00000196074	FALSE	L4	202198	0.450782	0.004373	4.37178	29	1	3	FALSE	0.197839	38.2807	0.196735	0.0204295	0.0085455	0.3422811722913351	0.2865958726369268	0.2865958726369268
chr20	59742077	59742577	genic|chr20:59742077-59742577	genic	PHACTR3	59721209	TRUE	ENSG00000087495	FALSE	L4	21118	0.32692	0.004143	0.73268	7	1	5	FALSE	1.00978	256.387	0.712424	0.0111314	0.00596829	0.2281675787025018	0.1904659435344241	0.1904659435344241
chr20	59743659	59744577	genic|chr20:59743659-59744577	genic	PHACTR3	59721209	TRUE	ENSG00000087495	FALSE	L4	22909	0.32692	0.007179	1.37997	9	1	5	FALSE	1.00978	256.387	0.712424	0.0112881	0.0103951	0.3380315102739737	0.2829523766962236	0.2829523766962236
chr20	59749258	59749758	genic|chr20:59749258-59749758	genic	PHACTR3	59721209	TRUE	ENSG00000087495	FALSE	L4	28299	0.32692	0.004465	1.06568	11	1	3	FALSE	1.00978	256.387	0.712424	0.0142796	0.00713169	0.2762347381687587	0.2312994712511069	0.2312994712511069
chr20	59750816	59753480	genic|chr20:59750816-59753480	genic	PHACTR3	59721209	TRUE	ENSG00000087495	FALSE	L4	30939	0.32692	0.036727	9.60417	12	1	1	FALSE	1.00978	256.387	0.712424	0.0137871	0.0577222	0.7792749215963375	0.6510362814931957	0.6510362814931957
chr20	59750816	59753480	genic|chr20:59750816-59753480	genic	SYCP2	59933663	TRUE	ENSG00000196074	FALSE	L4	181515	0.450782	0.010729	9.60417	20	1	1	FALSE	0.197839	38.2807	0.196735	0.0176326	0.0191287	0.4381413274337145	0.3633884746084515	0.3633884746084515
chr20	59782746	59783490	genic|chr20:59782746-59783490	genic	PHACTR3	59721209	TRUE	ENSG00000087495	FALSE	L4	61909	0.32692	0.004715	2.50916	16	1	1	FALSE	1.00978	256.387	0.712424	0.00221917	0.00507093	0.2331514124248655	0.194669	0.194669
chr20	59782746	59783490	genic|chr20:59782746-59783490	genic	SYCP2	59933663	TRUE	ENSG00000196074	FALSE	L4	150545	0.450782	0.003395	2.50916	16	1	1	FALSE	0.197839	38.2807	0.196735	0.0281076	0.00853395	0.2423953901103216	0.202564	0.202564
chr20	59783996	59785118	genic|chr20:59783996-59785118	genic	PHACTR3	59721209	TRUE	ENSG00000087495	FALSE	L4	63348	0.32692	0.002863	1.55969	17	1	2	FALSE	1.00978	256.387	0.712424	0.0116021	0.0041885	0.2415462555116294	0.2019284890521956	0.2019284890521956
chr20	59789707	59790537	genic|chr20:59789707-59790537	genic	PHACTR3	59721209	TRUE	ENSG00000087495	FALSE	L4	68913	0.32692	0.004025	2.39016	19	1	1	FALSE	1.00978	256.387	0.712424	0.0048081	0.00471241	0.2409995157074488	0.2015055786390434	0.2015055786390434
chr20	59810104	59811415	genic|chr20:59810104-59811415	genic	PHACTR3	59721209	TRUE	ENSG00000087495	FALSE	L4	89550.5	0.32692	0.006115	4.74913	20	1	2	FALSE	1.00978	256.387	0.712424	0.00119076	0.00635851	0.3061524841413776	0.2563272534410467	0.2563272534410467
chr20	59810104	59811415	genic|chr20:59810104-59811415	genic	SYCP2	59933663	TRUE	ENSG00000196074	FALSE	L4	122904	0.450782	0.007909	4.74913	12	1	2	FALSE	0.197839	38.2807	0.196735	0.000680497	0.00808748	0.2308856634499004	0.1927488895736468	0.1927488895736468
chr20	59811542	59812237	genic|chr20:59811542-59812237	genic	PHACTR3	59721209	TRUE	ENSG00000087495	FALSE	L4	90680.5	0.32692	0.002471	1.94379	21	1	2	FALSE	1.00978	256.387	0.712424	-0.00194263	0.00231849	0.2169127772667137	0.1805897430307901	0.1805897430307901
chr20	59812279	59812779	genic|chr20:59812279-59812779	genic	PHACTR3	59721209	TRUE	ENSG00000087495	FALSE	L4	91320	0.32692	0.002487	1.97083	22	1	2	FALSE	1.00978	256.387	0.712424	0.0023422	0.00268555	0.2296912851135968	0.1918247254741149	0.1918247254741149
chr20	59818168	59818668	genic|chr20:59818168-59818668	genic	PHACTR3	59721209	TRUE	ENSG00000087495	FALSE	L4	97209	0.32692	0.011544	9.75109	23	1	1	FALSE	1.00978	256.387	0.712424	0.0122351	0.0172429	0.5027315452159895	0.4143078527521984	0.4143078527521984
chr20	59818168	59818668	genic|chr20:59818168-59818668	genic	SYCP2	59933663	TRUE	ENSG00000196074	FALSE	L4	115245	0.450782	0.017346	9.75109	9	1	1	FALSE	0.197839	38.2807	0.196735	0.0154042	0.0287466	0.4623688826688975	0.3830853890224658	0.3830853890224658
chr20	59820266	59821167	genic|chr20:59820266-59821167	genic	PHACTR3	59721209	TRUE	ENSG00000087495	FALSE	L4	99507.5	0.32692	0.014963	12.9459	24	1	2	FALSE	1.00978	256.387	0.712424	0.00382749	0.0169641	0.5336456888913548	0.4393661858710315	0.4393661858710315
chr20	59820266	59821167	genic|chr20:59820266-59821167	genic	SYCP2	59933663	TRUE	ENSG00000196074	FALSE	L4	112946	0.450782	0.02351	12.9459	8	1	2	FALSE	0.197839	38.2807	0.196735	0.0188925	0.0436839	0.6164521918880399	0.5059492077252155	0.5059492077252155
chr20	59823435	59824246	genic|chr20:59823435-59824246	genic	PHACTR3	59721209	TRUE	ENSG00000087495	FALSE	L4	102632	0.32692	0.010772	9.62004	25	1	1	FALSE	1.00978	256.387	0.712424	0.00619072	0.0131967	0.4438802145312008	0.3683291907900148	0.3683291907900148
chr20	59823435	59824246	genic|chr20:59823435-59824246	genic	SYCP2	59933663	TRUE	ENSG00000196074	FALSE	L4	109822	0.450782	0.017979	9.62004	7	1	1	FALSE	0.197839	38.2807	0.196735	0.0295378	0.0473637	0.5992726876140295	0.4916394305986345	0.4916394305986345
chr20	59829105	59830235	genic|chr20:59829105-59830235	genic	PHACTR3	59721209	TRUE	ENSG00000087495	FALSE	L4	108461	0.32692	0.005207	4.92048	26	1	1	FALSE	1.00978	256.387	0.712424	0.00161085	0.00548946	0.2883802479742079	0.2414507131188827	0.2414507131188827
chr20	59831063	59831729	genic|chr20:59831063-59831729	genic	PHACTR3	59721209	TRUE	ENSG00000087495	FALSE	L4	110187	0.32692	0.001763	1.69348	27	1	3	FALSE	1.00978	256.387	0.712424	-0.00151075	0.00167778	0.2348815660251214	0.1960651289508753	0.1960651289508753
chr20	59835659	59836159	genic|chr20:59835659-59836159	genic	PHACTR3	59721209	TRUE	ENSG00000087495	FALSE	L4	114700	0.32692	0.002064	2.06551	28	1	2	FALSE	1.00978	256.387	0.712424	0.0160235	0.00349074	0.2719875118984103	0.2277273926703153	0.2277273926703153
chr20	59836270	59837159	genic|chr20:59836270-59837159	genic	PHACTR3	59721209	TRUE	ENSG00000087495	FALSE	L4	115506	0.32692	0.001307	1.31697	29	1	2	FALSE	1.00978	256.387	0.712424	0.0160235	0.00221047	0.2424388076574116	0.2026034652745145	0.2026034652745145
chr20	59932503	59933393	promoter|chr20:59932503-59933393	promoter	SYCP2	59933663	TRUE	ENSG00000196074	TRUE	L4	715	0.450782	1	1.22133	1	1	1	FALSE	0.197839	38.2807	0.196735	0.0315284	2.81209	0.9979131959825606	0.9967456897184264	0.9967456897184264
chr20	59933413	59934421	promoter|chr20:59933413-59934421	promoter	SYCP2	59933663	TRUE	ENSG00000196074	TRUE	L4	254	0.450782	1	2.57596	1	1	1	FALSE	0.197839	38.2807	0.196735	0.0315284	2.81209	0.9979131959825606	0.9967456897184264	0.9967456897184264
chr20	59939637	59941319	promoter|chr20:59939637-59941319	promoter	FAM217B	59940388	TRUE	ENSG00000196227	TRUE	L4	90	0.732453	1	10.9333	1	2	0	FALSE	0.120413	22.849	0.126774	0.013965	1.58085	0.9499505281561984	0.8884408596591867	0.8884408596591867
chr20	59939637	59941319	promoter|chr20:59939637-59941319	promoter	PPP1R3D	59940297	TRUE	ENSG00000132825	TRUE	L4	181	0.69585	1	10.9333	1	2	0	FALSE	0.00810395	1.41528	0.00922828	0.00665345	1.24382	0.9296815137556476	0.8396110924420944	0.8396110924420944
chr20	60840550	60841466	intergenic|chr20:60840550-60841466	intergenic	CDH4	61252425	TRUE	ENSG00000179242	FALSE	L4	411417	0.503823	0.000807	2.01235	23	2	0	FALSE	0.419633	126.505	0.293863	0.121834	0.0438569	0.2697934526661295	0.2256187222435517	0.2256187222435517
chr20	60888726	60889885	intergenic|chr20:60888726-60889885	intergenic	CDH4	61252425	TRUE	ENSG00000179242	FALSE	L4	363120	0.503823	0.003412	7.48363	18	2	1	FALSE	0.419633	126.505	0.293863	0.109185	0.122468	0.7765331454771457	0.6484030673499003	0.6484030673499003
chr20	60977894	60978394	intergenic|chr20:60977894-60978394	intergenic	CDH4	61252425	TRUE	ENSG00000179242	FALSE	L4	274281	0.503823	0.002641	4.34635	17	2	0	FALSE	0.419633	126.505	0.293863	0.118049	0.126775	0.6139483345467696	0.5039840665246094	0.5039840665246094
chr20	61119306	61120434	intergenic|chr20:61119306-61120434	intergenic	CDH4	61252425	TRUE	ENSG00000179242	FALSE	L4	132555	0.503823	0.003645	2.84766	10	1	1	FALSE	0.419633	126.505	0.293863	0.0997371	0.0959755	0.8222741846084749	0.6921939356708237	0.6921939356708237
chr20	61128518	61129018	intergenic|chr20:61128518-61129018	intergenic	CDH4	61252425	TRUE	ENSG00000179242	FALSE	L4	123657	0.503823	0.000853	0.620373	8	1	1	FALSE	0.419633	126.505	0.293863	0.138595	0.0803199	0.7587061692509216	0.6323272683222976	0.6323272683222976
chr20	61129261	61130624	intergenic|chr20:61129261-61130624	intergenic	CDH4	61252425	TRUE	ENSG00000179242	FALSE	L4	122482	0.503823	0.006258	4.5091	7	1	1	FALSE	0.419633	126.505	0.293863	0.138595	0.589264	0.9872158105869492	0.9786792259496548	0.9786792259496548
chr20	61229076	61229576	intergenic|chr20:61229076-61229576	intergenic	CDH4	61252425	TRUE	ENSG00000179242	FALSE	L4	23099	0.503823	0.011476	1.49778	1	1	0	FALSE	0.419633	126.505	0.293863	0.0528721	0.0649829	0.2672482019179569	0.2234029176077004	0.2234029176077004
chr20	61251957	61254115	promoter|chr20:61251957-61254115	promoter	CDH4	61252425	TRUE	ENSG00000179242	TRUE	L4	611	0.503823	1	6.54566	1	1	2	FALSE	0.419633	126.505	0.293863	0.141449	103.401	0.9999958873984448	0.999967	0.999967
chr20	61254147	61254647	genic|chr20:61254147-61254647	genic	CDH4	61252425	TRUE	ENSG00000179242	FALSE	L4	1972	0.503823	0.058441	1.5911	2	1	2	FALSE	0.419633	126.505	0.293863	0.141449	6.04284	0.999607	0.9991917842719608	0.9991917842719608
chr20	61255134	61255634	genic|chr20:61255134-61255634	genic	CDH4	61252425	TRUE	ENSG00000179242	FALSE	L4	2959	0.503823	0.141162	3.84325	3	1	2	FALSE	0.419633	126.505	0.293863	0.108881	5.01655	0.9995567211333932	0.999116	0.999116
chr20	61260855	61261558	genic|chr20:61260855-61261558	genic	CDH4	61252425	TRUE	ENSG00000179242	FALSE	L4	8781.5	0.503823	0.012761	0.618501	4	1	2	FALSE	0.419633	126.505	0.293863	0.036328	0.0420021	0.492697	0.4063352270127623	0.4063352270127623
chr20	61261751	61262546	genic|chr20:61261751-61262546	genic	CDH4	61252425	TRUE	ENSG00000179242	FALSE	L4	9723.5	0.503823	0.014342	0.77164	5	1	2	FALSE	0.419633	126.505	0.293863	0.0325801	0.0417464	0.518094	0.4270976796981329	0.4270976796981329
chr20	61267513	61268182	genic|chr20:61267513-61268182	genic	CDH4	61252425	TRUE	ENSG00000179242	FALSE	L4	15422.5	0.503823	0.007179	0.61945	7	1	2	FALSE	0.419633	126.505	0.293863	0.0158161	0.0120592	0.2255780401403149	0.1881990887242546	0.1881990887242546
chr20	61271194	61272410	genic|chr20:61271194-61272410	genic	CDH4	61252425	TRUE	ENSG00000179242	FALSE	L4	19377	0.503823	0.024647	2.68694	8	1	1	FALSE	0.419633	126.505	0.293863	0.0599023	0.17575	0.9160964346502466	0.8096435356261014	0.8096435356261014
chr20	61287014	61287514	genic|chr20:61287014-61287514	genic	CDH4	61252425	TRUE	ENSG00000179242	FALSE	L4	34839	0.503823	0.002768	0.550246	10	1	3	FALSE	0.419633	126.505	0.293863	0.0586902	0.0189686	0.3737778362017481	0.3120344977214767	0.3120344977214767
chr20	61287547	61288280	genic|chr20:61287547-61288280	genic	CDH4	61252425	TRUE	ENSG00000179242	FALSE	L4	35488.5	0.503823	0.009377	1.89989	11	1	4	FALSE	0.419633	126.505	0.293863	0.0586902	0.064259	0.7696802837048146	0.6417151694815317	0.6417151694815317
chr20	61288469	61288969	genic|chr20:61288469-61288969	genic	CDH4	61252425	TRUE	ENSG00000179242	FALSE	L4	36294	0.503823	0.006066	1.25748	12	1	4	FALSE	0.419633	126.505	0.293863	0.0586902	0.0415692	0.6502160382893927	0.5348908486315574	0.5348908486315574
chr20	61288993	61289493	genic|chr20:61288993-61289493	genic	CDH4	61252425	TRUE	ENSG00000179242	FALSE	L4	36818	0.503823	0.0034	0.715279	13	1	4	FALSE	0.419633	126.505	0.293863	0.0586902	0.0232996	0.476127	0.3937300953468736	0.3937300953468736
chr20	61292875	61294378	genic|chr20:61292875-61294378	genic	CDH4	61252425	TRUE	ENSG00000179242	FALSE	L4	41201.5	0.503823	0.005835	1.37756	14	1	4	FALSE	0.419633	126.505	0.293863	0.024565	0.0130586	0.3332738312326773	0.2788387647118789	0.2788387647118789
chr20	61297988	61299060	genic|chr20:61297988-61299060	genic	CDH4	61252425	TRUE	ENSG00000179242	FALSE	L4	46099	0.503823	0.004625	1.22503	16	1	3	FALSE	0.419633	126.505	0.293863	0.052419	0.0258028	0.5204767613699915	0.4289496725839829	0.4289496725839829
chr20	61300310	61301504	genic|chr20:61300310-61301504	genic	CDH4	61252425	TRUE	ENSG00000179242	FALSE	L4	48482	0.503823	0.004043	1.1275	17	1	1	FALSE	0.419633	126.505	0.293863	0.0328374	0.011868	0.2828130784560444	0.2365810291570901	0.2365810291570901
chr20	61312633	61313352	genic|chr20:61312633-61313352	genic	CDH4	61252425	TRUE	ENSG00000179242	FALSE	L4	60567.5	0.503823	0.002721	0.953026	19	1	2	FALSE	0.419633	126.505	0.293863	0.0260445	0.00639228	0.2222552437588927	0.1854683634711577	0.1854683634711577
chr20	61317325	61317825	genic|chr20:61317325-61317825	genic	CDH4	61252425	TRUE	ENSG00000179242	FALSE	L4	65150	0.503823	0.002596	0.979934	20	1	3	FALSE	0.419633	126.505	0.293863	0.0685454	0.0245772	0.5329863926741588	0.4388098155494563	0.4388098155494563
chr20	61318054	61318554	genic|chr20:61318054-61318554	genic	CDH4	61252425	TRUE	ENSG00000179242	FALSE	L4	65879	0.503823	0.017782	6.78873	21	1	3	FALSE	0.419633	126.505	0.293863	0.0685454	0.168348	0.9520557077666816	0.8938641621712473	0.8938641621712473
chr20	61322420	61322920	genic|chr20:61322420-61322920	genic	CDH4	61252425	TRUE	ENSG00000179242	FALSE	L4	70245	0.503823	0.003589	1.46318	22	1	2	FALSE	0.419633	126.505	0.293863	0.0491117	0.017965	0.4358760310489155	0.3616079464435231	0.3616079464435231
chr20	61329083	61329583	genic|chr20:61329083-61329583	genic	CDH4	61252425	TRUE	ENSG00000179242	FALSE	L4	76908	0.503823	0.003698	1.65441	23	1	1	FALSE	0.419633	126.505	0.293863	0.0302835	0.00998313	0.2815650203317788	0.2355664240429391	0.2355664240429391
chr20	61330963	61331870	genic|chr20:61330963-61331870	genic	CDH4	61252425	TRUE	ENSG00000179242	FALSE	L4	78991.5	0.503823	0.003352	1.54136	24	1	1	FALSE	0.419633	126.505	0.293863	0.0463912	0.0153465	0.3763200667655809	0.3140998255516798	0.3140998255516798
chr20	61350695	61351681	genic|chr20:61350695-61351681	genic	CDH4	61252425	TRUE	ENSG00000179242	FALSE	L4	98763	0.503823	0.001821	1.05256	28	1	2	FALSE	0.419633	126.505	0.293863	0.045108	0.00799359	0.2890656229796087	0.2420045730597596	0.2420045730597596
chr20	61352228	61353334	genic|chr20:61352228-61353334	genic	CDH4	61252425	TRUE	ENSG00000179242	FALSE	L4	100356	0.503823	0.002663	1.56444	29	1	2	FALSE	0.419633	126.505	0.293863	0.061174	0.0197978	0.49707	0.409572	0.409572
chr20	61369884	61372001	genic|chr20:61369884-61372001	genic	CDH4	61252425	TRUE	ENSG00000179242	FALSE	L4	118518	0.503823	0.011313	7.88119	31	1	1	FALSE	0.419633	126.505	0.293863	0.134725	0.938307	0.9971980657021244	0.9959203796214174	0.9959203796214174
chr20	61372077	61372577	genic|chr20:61372077-61372577	genic	CDH4	61252425	TRUE	ENSG00000179242	FALSE	L4	119902	0.503823	0.001274	0.89814	32	1	1	FALSE	0.419633	126.505	0.293863	0.0581104	0.00856607	0.2889687715460309	0.2419332426128281	0.2419332426128281
chr20	61378939	61379439	genic|chr20:61378939-61379439	genic	CDH4	61252425	TRUE	ENSG00000179242	FALSE	L4	126764	0.503823	0.002676	1.99697	33	1	2	FALSE	0.419633	126.505	0.293863	0.0922095	0.0550479	0.8021843258943236	0.6727263805492669	0.6727263805492669
chr20	61379855	61380355	genic|chr20:61379855-61380355	genic	CDH4	61252425	TRUE	ENSG00000179242	FALSE	L4	127680	0.503823	0.001868	1.4045	34	1	2	FALSE	0.419633	126.505	0.293863	0.137761	0.171151	0.96019	0.9112219604113028	0.9112219604113028
chr20	61380484	61381632	genic|chr20:61380484-61381632	genic	CDH4	61252425	TRUE	ENSG00000179242	FALSE	L4	128633	0.503823	0.009531	7.22136	35	1	2	FALSE	0.419633	126.505	0.293863	0.137761	0.873253	0.997355	0.9961305770597476	0.9961305770597476
chr20	61387565	61389133	genic|chr20:61387565-61389133	genic	CDH4	61252425	TRUE	ENSG00000179242	FALSE	L4	135924	0.503823	0.002956	2.36974	36	1	0	FALSE	0.419633	126.505	0.293863	0.0809164	0.0419876	0.5316860313063915	0.4379090255050197	0.4379090255050197
chr20	61411380	61412080	genic|chr20:61411380-61412080	genic	CDH4	61252425	TRUE	ENSG00000179242	FALSE	L4	159305	0.503823	0.001979	1.86644	37	1	1	FALSE	0.419633	126.505	0.293863	0.0358837	0.00641954	0.2610109782706292	0.2180277251889884	0.2180277251889884
chr20	61420459	61421281	genic|chr20:61420459-61421281	genic	CDH4	61252425	TRUE	ENSG00000179242	FALSE	L4	168445	0.503823	0.000891	0.889518	40	1	2	FALSE	0.419633	126.505	0.293863	0.0663391	0.00784665	0.323507	0.2703007188226441	0.2703007188226441
chr20	61424309	61425577	genic|chr20:61424309-61425577	genic	CDH4	61252425	TRUE	ENSG00000179242	FALSE	L4	172518	0.503823	0.001216	1.24441	41	1	2	FALSE	0.419633	126.505	0.293863	0.0379614	0.00422263	0.2465010195751988	0.206054	0.206054
chr20	61432351	61432963	genic|chr20:61432351-61432963	genic	CDH4	61252425	TRUE	ENSG00000179242	FALSE	L4	180232	0.503823	0.001213	1.2978	43	1	3	FALSE	0.419633	126.505	0.293863	0.0604031	0.00879279	0.3677225401427884	0.3070837061584771	0.3070837061584771
chr20	61433155	61434754	genic|chr20:61433155-61434754	genic	CDH4	61252425	TRUE	ENSG00000179242	FALSE	L4	181530	0.503823	0.006747	7.274	44	1	2	FALSE	0.419633	126.505	0.293863	0.160609	1.30771	0.9988144475476592	0.9981186332684888	0.9981186332684888
chr20	61436840	61437706	genic|chr20:61436840-61437706	genic	CDH4	61252425	TRUE	ENSG00000179242	FALSE	L4	184848	0.503823	0.004626	5.08148	45	1	2	FALSE	0.419633	126.505	0.293863	0.0740406	0.0524442	0.8150043995039596	0.6847677065288132	0.6847677065288132
chr20	61475645	61476812	genic|chr20:61475645-61476812	genic	CDH4	61252425	TRUE	ENSG00000179242	FALSE	L4	223804	0.503823	0.001096	1.46434	49	1	2	FALSE	0.419633	126.505	0.293863	0.0357869	0.00354397	0.2471967674148247	0.2066268041091187	0.2066268041091187
chr20	61476917	61477758	genic|chr20:61476917-61477758	genic	CDH4	61252425	TRUE	ENSG00000179242	FALSE	L4	224912	0.503823	0.000693	0.929881	50	1	4	FALSE	0.419633	126.505	0.293863	0.0525514	0.00388306	0.2809152293759161	0.2351006790582941	0.2351006790582941
chr20	61477795	61478295	genic|chr20:61477795-61478295	genic	CDH4	61252425	TRUE	ENSG00000179242	FALSE	L4	225620	0.503823	0.000893	1.20308	51	1	4	FALSE	0.419633	126.505	0.293863	0.0525514	0.00500371	0.3108580598176758	0.2602474335351162	0.2602474335351162
chr20	61481237	61481873	genic|chr20:61481237-61481873	genic	CDH4	61252425	TRUE	ENSG00000179242	FALSE	L4	229130	0.503823	0.000404	0.553327	52	1	5	FALSE	0.419633	126.505	0.293863	0.0379871	0.0014041	0.2277415800308329	0.190085	0.190085
chr20	61481978	61483011	genic|chr20:61481978-61483011	genic	CDH4	61252425	TRUE	ENSG00000179242	FALSE	L4	230070	0.503823	0.000797	1.09506	53	1	4	FALSE	0.419633	126.505	0.293863	0.0415625	0.00311454	0.2670922977106647	0.2232700418736822	0.2232700418736822
chr20	61573301	61574585	genic|chr20:61573301-61574585	genic	CDH4	61252425	TRUE	ENSG00000179242	FALSE	L4	321518	0.503823	0.000572	1.10834	68	1	1	FALSE	0.419633	126.505	0.293863	0.0659158	0.00496791	0.2891454383275071	0.2420759035066911	0.2420759035066911
chr20	61622304	61622953	genic|chr20:61622304-61622953	genic	CDH4	61252425	TRUE	ENSG00000179242	FALSE	L4	370204	0.503823	0.000258	0.576804	74	1	2	FALSE	0.419633	126.505	0.293863	0.0513223	0.00138853	0.2298810261257396	0.1919657820998326	0.1919657820998326
chr20	61624989	61626266	genic|chr20:61624989-61626266	genic	CDH4	61252425	TRUE	ENSG00000179242	FALSE	L4	373202	0.503823	0.000939	2.11897	75	1	4	FALSE	0.419633	126.505	0.293863	0.089098	0.0174424	0.6075563656252487	0.4986969009134609	0.4986969009134609
chr20	61627481	61628248	genic|chr20:61627481-61628248	genic	CDH4	61252425	TRUE	ENSG00000179242	FALSE	L4	375440	0.503823	0.000428	0.970339	76	1	4	FALSE	0.419633	126.505	0.293863	0.0348626	0.00134264	0.2531740630455669	0.211643	0.211643
chr20	61628819	61629319	genic|chr20:61628819-61629319	genic	CDH4	61252425	TRUE	ENSG00000179242	FALSE	L4	376644	0.503823	0.000641	1.45893	77	1	3	FALSE	0.419633	126.505	0.293863	0.0459226	0.00288996	0.2880712550175413	0.241157	0.241157
chr20	61629864	61630364	genic|chr20:61629864-61630364	genic	CDH4	61252425	TRUE	ENSG00000179242	FALSE	L4	377689	0.503823	0.000265	0.606161	78	1	3	FALSE	0.419633	126.505	0.293863	0.0212127	0.000531323	0.2231687011902807	0.1862040588588812	0.1862040588588812
chr20	61637832	61638332	genic|chr20:61637832-61638332	genic	CDH4	61252425	TRUE	ENSG00000179242	FALSE	L4	385657	0.503823	0.000407	0.950021	79	1	1	FALSE	0.419633	126.505	0.293863	0.0360132	0.00132586	0.2130314421120818	0.1770666931304768	0.1770666931304768
chr20	61638640	61641184	genic|chr20:61638640-61641184	genic	CDH4	61252425	TRUE	ENSG00000179242	FALSE	L4	387487	0.503823	0.004894	11.4709	80	1	1	FALSE	0.419633	126.505	0.293863	0.0578607	0.0326378	0.7287226916015274	0.6056528939101451	0.6056528939101451
chr20	61659671	61660413	genic|chr20:61659671-61660413	genic	CDH4	61252425	TRUE	ENSG00000179242	FALSE	L4	407617	0.503823	0.000233	0.574344	84	1	2	FALSE	0.419633	126.505	0.293863	0.0316582	0.000658013	0.2208454452572822	0.1841475363238671	0.1841475363238671
chr20	61664247	61665353	genic|chr20:61664247-61665353	genic	CDH4	61252425	TRUE	ENSG00000179242	FALSE	L4	412375	0.503823	0.000609	1.52092	85	1	1	FALSE	0.419633	126.505	0.293863	0.0488311	0.00302046	0.2631198352822909	0.2197454935259165	0.2197454935259165
chr20	61682939	61684128	genic|chr20:61682939-61684128	genic	CDH4	61252425	TRUE	ENSG00000179242	FALSE	L4	431108	0.503823	0.000669	1.74835	88	1	2	FALSE	0.419633	126.505	0.293863	0.0257287	0.00155545	0.2500845552840837	0.2090265563855524	0.2090265563855524
chr20	61685442	61686504	genic|chr20:61685442-61686504	genic	CDH4	61252425	TRUE	ENSG00000179242	FALSE	L4	433548	0.503823	0.000563	1.48002	89	1	2	FALSE	0.419633	126.505	0.293863	0.0228876	0.00119255	0.2409163868817319	0.201436	0.201436
chr20	61686853	61687885	genic|chr20:61686853-61687885	genic	CDH4	61252425	TRUE	ENSG00000179242	FALSE	L4	434944	0.503823	0.000601	1.58554	90	1	2	FALSE	0.419633	126.505	0.293863	0.0311416	0.00166877	0.255365	0.2134525234799743	0.2134525234799743
chr20	61694078	61694578	genic|chr20:61694078-61694578	genic	CDH4	61252425	TRUE	ENSG00000179242	FALSE	L4	441903	0.503823	0.000371	0.994297	91	1	1	FALSE	0.419633	126.505	0.293863	0.058491	0.00252585	0.2567478614929686	0.214635	0.214635
chr20	61694711	61695551	genic|chr20:61694711-61695551	genic	CDH4	61252425	TRUE	ENSG00000179242	FALSE	L4	442706	0.503823	0.001906	5.11968	92	1	1	FALSE	0.419633	126.505	0.293863	0.058491	0.0129765	0.497466	0.4099742495275498	0.4099742495275498
chr20	61707861	61709395	genic|chr20:61707861-61709395	genic	CDH4	61252425	TRUE	ENSG00000179242	FALSE	L4	456203	0.503823	0.000475	1.31697	94	1	2	FALSE	0.419633	126.505	0.293863	0.0287542	0.00121959	0.2466682063174286	0.2061910125912948	0.2061910125912948
chr20	61711738	61712425	genic|chr20:61711738-61712425	genic	CDH4	61252425	TRUE	ENSG00000179242	FALSE	L4	459656	0.503823	0.000201	0.561982	95	1	1	FALSE	0.419633	126.505	0.293863	0.0397895	0.000741106	0.2129812709399965	0.177027	0.177027
chr20	61717897	61719025	genic|chr20:61717897-61719025	genic	CDH4	61252425	TRUE	ENSG00000179242	FALSE	L4	466036	0.503823	0.000644	1.82427	96	1	1	FALSE	0.419633	126.505	0.293863	0.0356662	0.00207418	0.2497607041016746	0.2087216746363642	0.2087216746363642
chr20	61719065	61720938	genic|chr20:61719065-61720938	genic	CDH4	61252425	TRUE	ENSG00000179242	FALSE	L4	467576	0.503823	0.001377	3.91357	97	1	1	FALSE	0.419633	126.505	0.293863	0.0356662	0.004435	0.3129333530627364	0.261894	0.261894
chr20	61729044	61729991	genic|chr20:61729044-61729991	genic	CDH4	61252425	TRUE	ENSG00000179242	FALSE	L4	477092	0.503823	0.000438	1.27183	98	1	1	FALSE	0.419633	126.505	0.293863	0.036705	0.00145958	0.2350728871774737	0.1962266305531491	0.1962266305531491
chr20	61733743	61735127	genic|chr20:61733743-61735127	genic	CDH4	61252425	TRUE	ENSG00000179242	FALSE	L4	482010	0.503823	0.000845	2.47775	99	1	1	FALSE	0.419633	126.505	0.293863	0.0537251	0.00492055	0.3275627820852623	0.2736885551354229	0.2736885551354229
chr20	61753923	61755065	genic|chr20:61753923-61755065	genic	CDH4	61252425	TRUE	ENSG00000179242	FALSE	L4	502069	0.503823	0.000314	0.959253	102	1	1	FALSE	0.419633	126.505	0.293863	0.0297202	0.000832159	0.2214374887104104	0.1846356793024165	0.1846356793024165
chr20	61768132	61769017	genic|chr20:61768132-61769017	genic	CDH4	61252425	TRUE	ENSG00000179242	FALSE	L4	516150	0.503823	0.000539	1.69348	105	1	1	FALSE	0.419633	126.505	0.293863	0.0279367	0.00134731	0.2381664064325055	0.1989790379490604	0.1989790379490604
chr20	61777820	61778934	genic|chr20:61777820-61778934	genic	CDH4	61252425	TRUE	ENSG00000179242	FALSE	L4	525952	0.503823	0.000222	0.711606	107	1	1	FALSE	0.419633	126.505	0.293863	0.0185874	0.000408391	0.2137384900809352	0.177752	0.177752
chr20	61784680	61785694	genic|chr20:61784680-61785694	genic	CDH4	61252425	TRUE	ENSG00000179242	FALSE	L4	532762	0.503823	0.000169	0.548144	108	1	1	FALSE	0.419633	126.505	0.293863	0.0319088	0.000481209	0.2165478152937284	0.1803016115584994	0.1803016115584994
chr20	61785720	61786616	genic|chr20:61785720-61786616	genic	CDH4	61252425	TRUE	ENSG00000179242	FALSE	L4	533743	0.503823	0.000234	0.761325	109	1	1	FALSE	0.419633	126.505	0.293863	0.0214834	0.000473351	0.2171020681733657	0.1807698252009729	0.1807698252009729
chr20	61803434	61804179	genic|chr20:61803434-61804179	genic	CDH4	61252425	TRUE	ENSG00000179242	FALSE	L4	551382	0.503823	0.000387	1.3022	111	1	1	FALSE	0.419633	126.505	0.293863	0.0390236	0.00139151	0.2444270986457335	0.2043025826807245	0.2043025826807245
chr20	61807495	61808232	genic|chr20:61807495-61808232	genic	CDH4	61252425	TRUE	ENSG00000179242	FALSE	L4	555438	0.503823	0.000178	0.602148	112	1	1	FALSE	0.419633	126.505	0.293863	0.017623	0.000317254	0.2149857246653312	0.1788275903184118	0.1788275903184118
chr20	61839708	61842450	genic|chr20:61839708-61842450	genic	CDH4	61252425	TRUE	ENSG00000179242	FALSE	L4	588654	0.503823	0.00076	2.73568	113	1	1	FALSE	0.419633	126.505	0.293863	0.0618188	0.00577087	0.3639829321355088	0.3039752323229621	0.3039752323229621
chr20	61844872	61845979	genic|chr20:61844872-61845979	genic	CDH4	61252425	TRUE	ENSG00000179242	FALSE	L4	593000	0.503823	0.000248	0.899506	114	1	1	FALSE	0.419633	126.505	0.293863	0.0358749	0.000804237	0.230277	0.1922843755130935	0.1922843755130935
chr20	61863921	61864762	genic|chr20:61863921-61864762	genic	CDH4	61252425	TRUE	ENSG00000179242	FALSE	L4	611916	0.503823	0.000119	0.446355	116	1	1	FALSE	0.419633	126.505	0.293863	0.0414731	0.000463671	0.2221044304713029	0.1852862138092447	0.1852862138092447
chr20	61868007	61868894	genic|chr20:61868007-61868894	genic	CDH4	61252425	TRUE	ENSG00000179242	FALSE	L4	616026	0.503823	0.000138	0.521107	117	1	1	FALSE	0.419633	126.505	0.293863	0.0279212	0.000344774	0.2194407215637532	0.1828571440556108	0.1828571440556108
chr20	61923640	61924489	genic|chr20:61923640-61924489	genic	CDH4	61252425	TRUE	ENSG00000179242	FALSE	L4	671640	0.503823	0.000172	0.709786	123	1	1	FALSE	0.419633	126.505	0.293863	0.031577	0.000484451	0.2277539765477119	0.1900995125810859	0.1900995125810859
chr20	61927654	61928347	genic|chr20:61927654-61928347	genic	CDH4	61252425	TRUE	ENSG00000179242	FALSE	L4	675576	0.503823	0.000131	0.543602	124	1	1	FALSE	0.419633	126.505	0.293863	0.0295026	0.000344707	0.2244014776431577	0.1872722098257903	0.1872722098257903
chr20	61933889	61934892	genic|chr20:61933889-61934892	genic	CDH4	61252425	TRUE	ENSG00000179242	FALSE	L4	681966	0.503823	0.000267	1.11769	125	1	1	FALSE	0.419633	126.505	0.293863	0.030894	0.000735369	0.2364525546557915	0.1974471590555823	0.1974471590555823
chr20	61937681	61938362	genic|chr20:61937681-61938362	genic	CDH4	61252425	TRUE	ENSG00000179242	FALSE	L4	685596	0.503823	0.000193	0.811145	126	1	2	FALSE	0.419633	126.505	0.293863	0.0227233	0.000406616	0.249476	0.2084980946869577	0.2084980946869577
chr20	61940521	61942872	genic|chr20:61940521-61942872	genic	CDH4	61252425	TRUE	ENSG00000179242	FALSE	L4	689272	0.503823	0.000724	3.06187	127	1	1	FALSE	0.419633	126.505	0.293863	0.0571533	0.00471758	0.3498539485266262	0.2929166292186748	0.2929166292186748
chr20	61949235	61951286	intergenic|chr20:61949235-61951286	intergenic	CDH4	61252425	TRUE	ENSG00000179242	FALSE	L4	697836	0.503823	0.000601	2.57283	128	1	1	FALSE	0.419633	126.505	0.293863	0.0502887	0.00312673	0.3071887454639794	0.2572789557900424	0.2572789557900424
chr20	61951467	61952753	intergenic|chr20:61951467-61952753	intergenic	CDH4	61252425	TRUE	ENSG00000179242	FALSE	L4	699685	0.503823	0.000358	1.53526	129	1	1	FALSE	0.419633	126.505	0.293863	0.0439565	0.00151326	0.2619473474273067	0.2188083107444936	0.2188083107444936
chr20	61964387	61965322	intergenic|chr20:61964387-61965322	intergenic	CDH4	61252425	TRUE	ENSG00000179242	FALSE	L4	712430	0.503823	0.000362	1.582	131	1	2	FALSE	0.419633	126.505	0.293863	0.0198828	0.000694834	0.2621173427543639	0.2189689706498817	0.2189689706498817
chr20	61965358	61966039	intergenic|chr20:61965358-61966039	intergenic	CDH4	61252425	TRUE	ENSG00000179242	FALSE	L4	713274	0.503823	0.000233	1.02135	132	1	2	FALSE	0.419633	126.505	0.293863	0.0198828	0.000447227	0.2550852688516291	0.2132140819850486	0.2132140819850486
chr20	61968528	61969028	intergenic|chr20:61968528-61969028	intergenic	CDH4	61252425	TRUE	ENSG00000179242	FALSE	L4	716353	0.503823	0.000223	0.979934	133	1	3	FALSE	0.419633	126.505	0.293863	-0.0147576	0.000137444	0.2593872290043906	0.2166040560016459	0.2166040560016459
chr20	61972613	61973526	intergenic|chr20:61972613-61973526	intergenic	CDH4	61252425	TRUE	ENSG00000179242	FALSE	L4	720644	0.503823	0.000674	2.98489	134	1	3	FALSE	0.419633	126.505	0.293863	0.00593198	0.000818735	0.2822848420241505	0.2362162274826289	0.2362162274826289
chr20	61976124	61976855	genic|chr20:61976124-61976855	genic	CDH4	61252425	TRUE	ENSG00000179242	FALSE	L4	724064	0.503823	0.000214	0.953026	135	1	3	FALSE	0.419633	126.505	0.293863	0.00655862	0.000265352	0.2650028245592563	0.2214089929629451	0.2214089929629451
chr20	61977018	61977716	genic|chr20:61977018-61977716	genic	CDH4	61252425	TRUE	ENSG00000179242	FALSE	L4	724942	0.503823	0.000175	0.780791	136	1	3	FALSE	0.419633	126.505	0.293863	0.0207337	0.000345406	0.2683393681679954	0.2243534901664606	0.2243534901664606
chr20	61979920	61981104	genic|chr20:61979920-61981104	genic	CDH4	61252425	TRUE	ENSG00000179242	FALSE	L4	728087	0.503823	0.000259	1.15708	137	1	3	FALSE	0.419633	126.505	0.293863	0.0131454	0.000398582	0.2707957140857138	0.2265203854072947	0.2265203854072947
chr20	61983674	61984451	genic|chr20:61983674-61984451	genic	CDH4	61252425	TRUE	ENSG00000179242	FALSE	L4	731638	0.503823	0.000122	0.548144	138	1	1	FALSE	0.419633	126.505	0.293863	0.0110408	0.000175228	0.2286754226334458	0.190889	0.190889
chr20	62001256	62001953	genic|chr20:62001256-62001953	genic	CDH4	61252425	TRUE	ENSG00000179242	FALSE	L4	749180	0.503823	0.000118	0.543602	140	1	1	FALSE	0.419633	126.505	0.293863	0.0187854	0.000218487	0.2312326037900492	0.1930237067927174	0.1930237067927174
chr20	62003546	62004693	genic|chr20:62003546-62004693	genic	CDH4	61252425	TRUE	ENSG00000179242	FALSE	L4	751694	0.503823	0.000222	1.02446	141	1	1	FALSE	0.419633	126.505	0.293863	0.0167179	0.000384105	0.2368394099244701	0.1977992854998847	0.1977992854998847
chr20	62010781	62011508	genic|chr20:62010781-62011508	genic	CDH4	61252425	TRUE	ENSG00000179242	FALSE	L4	758720	0.503823	0.000339	1.57929	142	1	1	FALSE	0.419633	126.505	0.293863	0.00887178	0.000453474	0.2395595641913127	0.2002792811141432	0.2002792811141432
chr20	62014027	62014793	genic|chr20:62014027-62014793	genic	CDH4	61252425	TRUE	ENSG00000179242	FALSE	L4	761985	0.503823	0.000176	0.825947	143	1	1	FALSE	0.419633	126.505	0.293863	0.0167142	0.000304479	0.235698	0.1967799721084835	0.1967799721084835
chr20	62021292	62021792	genic|chr20:62021292-62021792	genic	CDH4	61252425	TRUE	ENSG00000179242	FALSE	L4	769117	0.503823	0.000117	0.551794	144	1	1	FALSE	0.419633	126.505	0.293863	0.016094	0.000198334	0.2331090484722489	0.1946333967808601	0.1946333967808601
chr20	62025955	62026905	genic|chr20:62025955-62026905	genic	CDH4	61252425	TRUE	ENSG00000179242	FALSE	L4	774005	0.503823	0.000207	0.986449	145	1	1	FALSE	0.419633	126.505	0.293863	0.00892533	0.000277387	0.2361175487748186	0.1971453363890386	0.1971453363890386
chr20	62051064	62052168	genic|chr20:62051064-62052168	genic	CDH4	61252425	TRUE	ENSG00000179242	FALSE	L4	799191	0.503823	0.000211	1.03789	147	1	1	FALSE	0.419633	126.505	0.293863	0.0194313	0.000399048	0.241039	0.2015615932633023	0.2015615932633023
chr20	62052470	62054155	genic|chr20:62052470-62054155	genic	CDH4	61252425	TRUE	ENSG00000179242	FALSE	L4	800888	0.503823	0.000295	1.45615	148	1	1	FALSE	0.419633	126.505	0.293863	0.0150985	0.000484011	0.2442369384155292	0.2041070352047755	0.2041070352047755
chr20	62059802	62060302	genic|chr20:62059802-62060302	genic	CDH4	61252425	TRUE	ENSG00000179242	FALSE	L4	807627	0.503823	0.000148	0.735754	149	1	1	FALSE	0.419633	126.505	0.293863	0.0233867	0.000318666	0.239813	0.2004809959867144	0.2004809959867144
chr20	62063553	62064053	genic|chr20:62063553-62064053	genic	CDH4	61252425	TRUE	ENSG00000179242	FALSE	L4	811378	0.503823	0.000648	3.24022	150	1	2	FALSE	0.419633	126.505	0.293863	0.0160112	0.00109549	0.2881254685998929	0.2412199381435181	0.2412199381435181
chr20	62063553	62064053	genic|chr20:62063553-62064053	genic	TAF4	62065810	TRUE	ENSG00000130699	FALSE	L4	2007	0.966197	0.055765	3.24022	1	1	2	FALSE	0.150884	27.9304	0.159073	0.00972904	0.0767226	0.3879906436977013	0.3238078514388232	0.3238078514388232
chr20	62065417	62066723	promoter|chr20:62065417-62066723	promoter	TAF4	62065810	TRUE	ENSG00000130699	TRUE	L4	260	0.966197	1	32.4525	1	1	1	FALSE	0.150884	27.9304	0.159073	0.016231	1.7028	0.9897883372804144	0.9846538607844824	0.9846538607844824
chr20	62121595	62123093	promoter|chr20:62121595-62123093	promoter	LSM14B	62122460	TRUE	ENSG00000149657	TRUE	L4	116	0.98831	1	44.9399	1	1	0	TRUE	0.114141	20.6664	0.122505	0.0176862	1.78603	0.9178297253031809	0.8134375937546611	0.8134375937546611
chr20	62142385	62144770	promoter|chr20:62142385-62144770	promoter	PSMA7	62143458	TRUE	ENSG00000101182	TRUE	L4	119.5	0.943573	1	31.0016	1	2	0	TRUE	0.421973	84.7376	0.37438	0.0279378	2.49973	0.8883187685440709	0.767907	0.767907
chr20	62142385	62144770	promoter|chr20:62142385-62144770	promoter	SS18L1	62143719	TRUE	ENSG00000184402	TRUE	L4	141.5	0.935999	1	31.0016	1	2	0	TRUE	0.149431	27.2824	0.158438	0.0196102	1.90234	0.8337098150575952	0.7042009952179946	0.7042009952179946
chr20	62182755	62183274	promoter|chr20:62182755-62183274	promoter	MTG2	62183024	TRUE	ENSG00000101181	TRUE	L4	9.5	0.771711	1	8.09815	1	1	0	FALSE	0.111572	20.5812	0.116853	0.0227641	2.10964	0.9872639576437964	0.9787770841662536	0.9787770841662536
chr20	62210204	62212903	intergenic|chr20:62210204-62212903	intergenic	MTG2	62183024	TRUE	ENSG00000101181	FALSE	L4	28529.5	0.771711	0.016312	3.57499	4	1	2	FALSE	0.111572	20.5812	0.116853	0.033914	0.0496035	0.4492001091881183	0.3725472310460748	0.3725472310460748
chr20	62226869	62227369	intergenic|chr20:62226869-62227369	intergenic	OSBPL2	62238484	TRUE	ENSG00000130703	FALSE	L4	11365	0.90921	0.029078	3.53497	4	1	1	FALSE	0.10797	19.8395	0.119679	0.0182268	0.0528629	0.4034840715910198	0.3362955672607811	0.3362955672607811
chr20	62227765	62229004	intergenic|chr20:62227765-62229004	intergenic	OSBPL2	62238484	TRUE	ENSG00000130703	FALSE	L4	10099.5	0.90921	0.031097	3.34989	3	1	1	FALSE	0.10797	19.8395	0.119679	0.0182268	0.0565334	0.3929585915457383	0.3278769360822281	0.3278769360822281
chr20	62236638	62237138	intergenic|chr20:62236638-62237138	intergenic	MTG2	62183024	TRUE	ENSG00000101181	FALSE	L4	53864	0.771711	0.01705	7.16434	9	2	2	FALSE	0.111572	20.5812	0.116853	0.0211518	0.0341169	0.2167146533911062	0.1804411752403894	0.1804411752403894
chr20	62236638	62237138	intergenic|chr20:62236638-62237138	intergenic	OSBPL2	62238484	TRUE	ENSG00000130703	FALSE	L4	1596	0.90921	0.136631	7.16434	2	1	2	FALSE	0.10797	19.8395	0.119679	0.0285397	0.348348	0.9162872586594136	0.8102014853508922	0.8102014853508922
chr20	62238131	62238734	promoter|chr20:62238131-62238734	promoter	OSBPL2	62238484	TRUE	ENSG00000130703	TRUE	L4	51.5	0.90921	1	14.8265	1	1	2	FALSE	0.10797	19.8395	0.119679	0.017048	1.74903	0.991832	0.9887253834873054	0.9887253834873054
chr20	62238738	62239238	promoter|chr20:62238738-62239238	promoter	OSBPL2	62238484	TRUE	ENSG00000130703	TRUE	L4	504	0.90921	1	1.85357	1	1	3	FALSE	0.10797	19.8395	0.119679	0.017048	1.74903	0.9923856883943024	0.989603	0.989603
chr20	62301738	62302588	promoter|chr20:62301738-62302588	promoter	ADRM1	62302895	TRUE	ENSG00000130706	TRUE	L4	732	0.875725	1	3.52673	1	1	1	TRUE	0.0810197	14.2721	0.0883031	0.0240444	2.2001	0.9758018163201936	0.9450857542401794	0.9450857542401794
chr20	62302594	62303587	promoter|chr20:62302594-62303587	promoter	ADRM1	62302895	TRUE	ENSG00000130706	TRUE	L4	195.5	0.875725	1	13.6109	1	1	2	TRUE	0.0810197	14.2721	0.0883031	0.0240444	2.2001	0.9784913808026569	0.9545285773324949	0.9545285773324949
chr20	62310605	62312282	genic|chr20:62310605-62312282	genic	ADRM1	62302895	TRUE	ENSG00000130706	FALSE	L4	8548.5	0.875725	0.038689	3.17259	3	1	1	TRUE	0.0810197	14.2721	0.0883031	0.0366297	0.128609	0.3673423169416834	0.3067607478379086	0.3067607478379086
chr20	62355398	62355898	genic|chr20:62355398-62355898	genic	LAMA5	62367312	TRUE	ENSG00000130702	FALSE	L4	11664	0.551605	0.018407	2.34008	7	1	3	FALSE	0.0460767	8.08242	0.0515054	0.00156458	0.0193761	0.3197139719989137	0.2674052506578648	0.2674052506578648
chr20	62355992	62357182	genic|chr20:62355992-62357182	genic	ADRM1	62302895	TRUE	ENSG00000130706	FALSE	L4	53692	0.875725	0.020356	10.9605	15	1	4	TRUE	0.0810197	14.2721	0.0883031	0.0202015	0.0394824	0.2166083121706885	0.1803601382638086	0.1803601382638086
chr20	62355992	62357182	genic|chr20:62355992-62357182	genic	LAMA5	62367312	TRUE	ENSG00000130702	FALSE	L4	10725	0.551605	0.093952	10.9605	6	1	4	FALSE	0.0460767	8.08242	0.0515054	0.00156458	0.0988983	0.8147380480012325	0.6843018912104547	0.6843018912104547
chr20	62357184	62357684	genic|chr20:62357184-62357684	genic	LAMA5	62367312	TRUE	ENSG00000130702	FALSE	L4	9878	0.551605	0.019971	2.14155	5	1	4	FALSE	0.0460767	8.08242	0.0515054	0.00156458	0.0210224	0.3150003137576695	0.2635489071031769	0.2635489071031769
chr20	62358925	62360207	genic|chr20:62358925-62360207	genic	LAMA5	62367312	TRUE	ENSG00000130702	FALSE	L4	7746	0.551605	0.068609	5.73558	4	1	4	FALSE	0.0460767	8.08242	0.0515054	0.00105067	0.0710141	0.683579	0.5640902996867891	0.5640902996867891
chr20	62360659	62361329	genic|chr20:62360659-62361329	genic	LAMA5	62367312	TRUE	ENSG00000130702	FALSE	L4	6318	0.551605	0.032911	2.23307	3	1	4	FALSE	0.0460767	8.08242	0.0515054	0.000252559	0.0331847	0.3875065923705922	0.3234176652401411	0.3234176652401411
chr20	62365801	62366301	genic|chr20:62365801-62366301	genic	LAMA5	62367312	TRUE	ENSG00000130702	FALSE	L4	1261	0.551605	0.037183	1.98544	2	1	3	FALSE	0.0460767	8.08242	0.0515054	0.00868843	0.0494408	0.461024	0.3820304813903261	0.3820304813903261
chr20	62366414	62366914	promoter|chr20:62366414-62366914	promoter	LAMA5	62367312	TRUE	ENSG00000130702	TRUE	L4	648	0.551605	1	1.76234	1	1	2	FALSE	0.0460767	8.08242	0.0515054	0.0236469	2.1716	0.9965043525443876	0.9950186747940304	0.9950186747940304
chr20	62367018	62369327	promoter|chr20:62367018-62369327	promoter	LAMA5	62367312	TRUE	ENSG00000130702	TRUE	L4	860.5	0.551605	1	6.74892	1	1	2	FALSE	0.0460767	8.08242	0.0515054	0.0236469	2.1716	0.9965043525443876	0.9950186747940304	0.9950186747940304
chr20	62376227	62377352	intergenic|chr20:62376227-62377352	intergenic	LAMA5	62367312	TRUE	ENSG00000130702	FALSE	L4	9477.5	0.551605	0.023527	2.4182	4	1	4	FALSE	0.0460767	8.08242	0.0515054	0.00445896	0.0272315	0.3607761141103565	0.301425	0.301425
chr20	62382633	62383133	intergenic|chr20:62382633-62383133	intergenic	LAMA5	62367312	TRUE	ENSG00000130702	FALSE	L4	15571	0.551605	0.016089	2.74967	7	1	3	FALSE	0.0460767	8.08242	0.0515054	0.0150877	0.0263882	0.4047970177742848	0.3372233297605128	0.3372233297605128
chr20	62386532	62387314	promoter|chr20:62386532-62387314	promoter	RPS21	62387064	TRUE	ENSG00000171858	TRUE	L4	141	0.888802	1	14.1991	1	1	1	TRUE	1.29426	392.927	0.760757	0.00243137	1.083	0.921798	0.8220115155728359	0.8220115155728359
chr20	62392292	62393723	genic|chr20:62392292-62393723	genic	CABLES2	62407283	TRUE	ENSG00000149679	FALSE	L4	14275.5	0.831767	0.021223	2.57762	5	1	1	FALSE	0.0342544	5.92541	0.0381244	0.0116382	0.0310856	0.2831173545816923	0.236876	0.236876
chr20	62398984	62399868	genic|chr20:62398984-62399868	genic	CABLES2	62407283	TRUE	ENSG00000149679	FALSE	L4	7857	0.831767	0.020146	1.32742	2	1	2	FALSE	0.0342544	5.92541	0.0381244	0.013546	0.0314132	0.2232995889287931	0.1863365313402708	0.1863365313402708
chr20	62406841	62407600	promoter|chr20:62406841-62407600	promoter	CABLES2	62407283	TRUE	ENSG00000149679	TRUE	L4	62.5	0.831767	1	11.1796	1	1	0	FALSE	0.0342544	5.92541	0.0381244	0.021814	2.04492	0.9855798757858768	0.9744930360848726	0.9744930360848726
chr20	62642165	62642694	promoter|chr20:62642165-62642694	promoter	SLCO4A1	62642444	TRUE	ENSG00000101187	TRUE	L4	14.5	0.632556	1	3.86955	1	1	1	FALSE	0.00841638	1.41528	0.00951667	0.00883129	1.33591	0.9897141586693794	0.9845074457134702	0.9845074457134702
chr20	62643083	62643583	genic|chr20:62643083-62643583	genic	SLCO4A1	62642444	TRUE	ENSG00000101187	FALSE	L4	889	0.632556	0.050747	1.87074	1	1	1	FALSE	0.00841638	1.41528	0.00951667	0.00883129	0.0677932	0.4121524903505777	0.3429861399226701	0.3429861399226701
chr20	62651699	62652616	genic|chr20:62651699-62652616	genic	SLCO4A1	62642444	TRUE	ENSG00000101187	FALSE	L4	9713.5	0.632556	0.017377	1.26456	2	1	2	FALSE	0.00841638	1.41528	0.00951667	0.0136129	0.0271551	0.2368828604339113	0.1978389990086429	0.1978389990086429
chr20	62668441	62669171	genic|chr20:62668441-62669171	genic	NTSR1	62708836	TRUE	ENSG00000101188	FALSE	L4	40030	0.655813	0.01213	6.71069	10	1	1	FALSE	0.0834551	14.9542	0.0875534	0.0294197	0.0318316	0.4191305766347268	0.3483795214926747	0.3483795214926747
chr20	62668441	62669171	genic|chr20:62668441-62669171	genic	SLCO4A1	62642444	TRUE	ENSG00000101187	FALSE	L4	26362	0.632556	0.033168	6.71069	7	1	1	FALSE	0.00841638	1.41528	0.00951667	-0.00415279	0.0289451	0.3563486229970245	0.2981546331952108	0.2981546331952108
chr20	62692127	62692627	intergenic|chr20:62692127-62692627	intergenic	NTSR1	62708836	TRUE	ENSG00000101188	FALSE	L4	16459	0.655813	0.016682	3.71412	7	1	2	FALSE	0.0834551	14.9542	0.0875534	0.0276148	0.041261	0.4922407594799014	0.4059219626262186	0.4059219626262186
chr20	62692127	62692627	intergenic|chr20:62692127-62692627	intergenic	SLCO4A1	62642444	TRUE	ENSG00000101187	FALSE	L4	49933	0.632556	0.009543	3.71412	10	1	2	FALSE	0.00841638	1.41528	0.00951667	0.00715137	0.0120652	0.2183456874717509	0.1819268531443931	0.1819268531443931
chr20	62692761	62693454	intergenic|chr20:62692761-62693454	intergenic	NTSR1	62708836	TRUE	ENSG00000101188	FALSE	L4	15728.5	0.655813	0.049361	10.4903	6	1	2	FALSE	0.0834551	14.9542	0.0875534	0.0276148	0.122089	0.8215654377580357	0.6912909657455245	0.6912909657455245
chr20	62692761	62693454	intergenic|chr20:62692761-62693454	intergenic	SLCO4A1	62642444	TRUE	ENSG00000101187	FALSE	L4	50663.5	0.632556	0.026556	10.4903	11	1	2	FALSE	0.00841638	1.41528	0.00951667	0.00715137	0.0335748	0.486648	0.4013621476470487	0.4013621476470487
chr20	62693479	62694171	intergenic|chr20:62693479-62694171	intergenic	NTSR1	62708836	TRUE	ENSG00000101188	FALSE	L4	15011	0.655813	0.015211	3.08166	5	1	2	FALSE	0.0834551	14.9542	0.0875534	0.0276148	0.0376227	0.4196272436196281	0.3488130813987811	0.3488130813987811
chr20	62699667	62700970	intergenic|chr20:62699667-62700970	intergenic	NTSR1	62708836	TRUE	ENSG00000101188	FALSE	L4	8517.5	0.655813	0.147019	16.6714	4	1	2	FALSE	0.0834551	14.9542	0.0875534	0.0144224	0.235927	0.9168216881495584	0.8113173848004437	0.8113173848004437
chr20	62699667	62700970	intergenic|chr20:62699667-62700970	intergenic	SLCO4A1	62642444	TRUE	ENSG00000101187	FALSE	L4	57874.5	0.632556	0.036826	16.6714	13	1	2	FALSE	0.00841638	1.41528	0.00951667	0.00491044	0.0432603	0.5928278130251124	0.4865448485322831	0.4865448485322831
chr20	62701102	62701602	intergenic|chr20:62701102-62701602	intergenic	NTSR1	62708836	TRUE	ENSG00000101188	FALSE	L4	7484	0.655813	0.025243	2.50728	3	1	2	FALSE	0.0834551	14.9542	0.0875534	0.0144224	0.0405084	0.3834888041289147	0.3200665526179171	0.3200665526179171
chr20	62703458	62703958	intergenic|chr20:62703458-62703958	intergenic	NTSR1	62708836	TRUE	ENSG00000101188	FALSE	L4	5128	0.655813	0.042224	2.84766	2	1	3	FALSE	0.0834551	14.9542	0.0875534	0.00239377	0.0456722	0.3927632029786085	0.3277495283438791	0.3277495283438791
chr20	62707602	62709292	promoter|chr20:62707602-62709292	promoter	NTSR1	62708836	TRUE	ENSG00000101188	TRUE	L4	389	0.655813	1	8.58959	1	1	3	FALSE	0.0834551	14.9542	0.0875534	0.0340677	3.05629	0.99786	0.9966813269369234	0.9966813269369234
chr20	62710997	62711497	genic|chr20:62710997-62711497	genic	NTSR1	62708836	TRUE	ENSG00000101188	FALSE	L4	2411	0.655813	0.030164	1.98232	1	1	2	FALSE	0.0834551	14.9542	0.0875534	0.0119027	0.0445664	0.2928627820283511	0.2453072511672245	0.2453072511672245
chr20	62711686	62712186	genic|chr20:62711686-62712186	genic	NTSR1	62708836	TRUE	ENSG00000101188	FALSE	L4	3100	0.655813	0.025969	1.70662	2	1	2	FALSE	0.0834551	14.9542	0.0875534	0.0156786	0.0434261	0.3594942482242033	0.3003522492818212	0.3003522492818212
chr20	62732094	62732768	genic|chr20:62732094-62732768	genic	NTSR1	62708836	TRUE	ENSG00000101188	FALSE	L4	23595	0.655813	0.009774	3.14684	6	1	2	FALSE	0.0834551	14.9542	0.0875534	0.0143829	0.0156644	0.2138994529734541	0.1778554888833974	0.1778554888833974
chr20	62732893	62735322	genic|chr20:62732893-62735322	genic	MRGBP	62796404	TRUE	ENSG00000101189	FALSE	L4	62296.5	0.790731	0.011275	14.4244	19	1	1	FALSE	0.0562211	9.81315	0.0618872	0.0283056	0.0285264	0.4178587965831232	0.3473859467078569	0.3473859467078569
chr20	62732893	62735322	genic|chr20:62732893-62735322	genic	NTSR1	62708836	TRUE	ENSG00000101188	FALSE	L4	25271.5	0.655813	0.041761	14.4244	7	1	1	FALSE	0.0834551	14.9542	0.0875534	0.0180347	0.0754436	0.674909	0.556531	0.556531
chr20	62732893	62735322	genic|chr20:62732893-62735322	genic	SLCO4A1	62642444	TRUE	ENSG00000101187	FALSE	L4	91663.5	0.632556	0.019894	14.4244	23	2	1	FALSE	0.00841638	1.41528	0.00951667	0.00413063	0.0227798	0.2204833952656318	0.1838069839658173	0.1838069839658173
chr20	62746424	62747313	genic|chr20:62746424-62747313	genic	NTSR1	62708836	TRUE	ENSG00000101188	FALSE	L4	38032.5	0.655813	0.011759	6.17317	12	1	4	FALSE	0.0834551	14.9542	0.0875534	0.0164821	0.0201888	0.3640590077941796	0.3040896133948325	0.3040896133948325
chr20	62751523	62754193	genic|chr20:62751523-62754193	genic	NTSR1	62708836	TRUE	ENSG00000101188	FALSE	L4	44022	0.655813	0.008405	5.12548	13	1	1	FALSE	0.0834551	14.9542	0.0875534	0.0241162	0.0185354	0.2979552353505377	0.2497874755784024	0.2497874755784024
chr20	62759584	62761621	genic|chr20:62759584-62761621	genic	NTSR1	62708836	TRUE	ENSG00000101188	FALSE	L4	51766.5	0.655813	0.007338	5.28256	16	1	2	FALSE	0.0834551	14.9542	0.0875534	0.0256877	0.0170382	0.325879	0.2723010928911584	0.2723010928911584
chr20	62764250	62765419	intergenic|chr20:62764250-62765419	intergenic	NTSR1	62708836	TRUE	ENSG00000101188	FALSE	L4	55998.5	0.655813	0.005371	4.19044	17	1	2	FALSE	0.0834551	14.9542	0.0875534	0.0261404	0.0126575	0.2685328127363101	0.224548	0.224548
chr20	62768099	62769684	intergenic|chr20:62768099-62769684	intergenic	MRGBP	62796404	TRUE	ENSG00000101189	FALSE	L4	27512.5	0.790731	0.019294	10.6879	8	1	2	FALSE	0.0562211	9.81315	0.0618872	0.00625315	0.0236854	0.2951815354336885	0.2472980660553803	0.2472980660553803
chr20	62768099	62769684	intergenic|chr20:62768099-62769684	intergenic	NTSR1	62708836	TRUE	ENSG00000101188	FALSE	L4	60055.5	0.655813	0.012751	10.6879	18	1	2	FALSE	0.0834551	14.9542	0.0875534	0.0100858	0.0177495	0.3489123907268339	0.2921655267603948	0.2921655267603948
chr20	62772642	62775187	intergenic|chr20:62772642-62775187	intergenic	COL9A3	62817061	TRUE	ENSG00000092758	FALSE	L4	43146.5	0.562223	0.037903	23.9312	12	3	1	FALSE	0.0640439	10.8192	0.0659822	0.0269361	0.0916851	0.4797188190119258	0.3964727036431712	0.3964727036431712
chr20	62772642	62775187	intergenic|chr20:62772642-62775187	intergenic	MRGBP	62796404	TRUE	ENSG00000101189	FALSE	L4	22489.5	0.790731	0.053108	23.9312	7	1	1	FALSE	0.0562211	9.81315	0.0618872	0.0134949	0.0826713	0.6660274065121977	0.5491353132767184	0.5491353132767184
chr20	62772642	62775187	intergenic|chr20:62772642-62775187	intergenic	NTSR1	62708836	TRUE	ENSG00000101188	FALSE	L4	65078.5	0.655813	0.026296	23.9312	19	1	1	FALSE	0.0834551	14.9542	0.0875534	0.0374541	0.0898076	0.8164139989229634	0.6862636196749768	0.6862636196749768
chr20	62772642	62775187	intergenic|chr20:62772642-62775187	intergenic	OGFR	62804799	TRUE	ENSG00000060491	FALSE	L4	30884.5	0.721324	0.046929	23.9312	9	2	1	FALSE	0.118633	20.9393	0.125735	0.0120718	0.0697219	0.4209661943592254	0.3498427861757802	0.3498427861757802
chr20	62772642	62775187	intergenic|chr20:62772642-62775187	intergenic	SLCO4A1	62642444	TRUE	ENSG00000101187	FALSE	L4	131470	0.632556	0.022812	23.9312	35	2	1	FALSE	0.00841638	1.41528	0.00951667	0.0229954	0.0484915	0.4861278062009929	0.401085	0.401085
chr20	62780021	62781213	intergenic|chr20:62780021-62781213	intergenic	MRGBP	62796404	TRUE	ENSG00000101189	FALSE	L4	15787	0.790731	0.01268	3.97658	6	1	2	FALSE	0.0562211	9.81315	0.0618872	0.0190217	0.0236607	0.2662535105419629	0.2224761945396638	0.2224761945396638
chr20	62785192	62786692	intergenic|chr20:62785192-62786692	intergenic	MRGBP	62796404	TRUE	ENSG00000101189	FALSE	L4	10462	0.790731	0.019785	4.07125	4	1	2	FALSE	0.0562211	9.81315	0.0618872	0.0215196	0.0400701	0.3709107857204544	0.3097917362288903	0.3097917362288903
chr20	62791371	62791871	intergenic|chr20:62791371-62791871	intergenic	COL9A3	62817061	TRUE	ENSG00000092758	FALSE	L4	25440	0.562223	0.028637	10.5254	8	3	4	FALSE	0.0640439	10.8192	0.0659822	0.0252412	0.0655262	0.365076	0.3049171940913037	0.3049171940913037
chr20	62791371	62791871	intergenic|chr20:62791371-62791871	intergenic	MRGBP	62796404	TRUE	ENSG00000101189	FALSE	L4	4783	0.790731	0.108944	10.5254	3	1	4	FALSE	0.0562211	9.81315	0.0618872	0.00511207	0.128828	0.7705569115338653	0.6426239779026576	0.6426239779026576
chr20	62791371	62791871	intergenic|chr20:62791371-62791871	intergenic	NTSR1	62708836	TRUE	ENSG00000101188	FALSE	L4	82785	0.655813	0.009039	10.5254	23	1	4	FALSE	0.0834551	14.9542	0.0875534	0.0308437	0.0248541	0.5029825945321574	0.4145515516947723	0.4145515516947723
chr20	62791371	62791871	intergenic|chr20:62791371-62791871	intergenic	OGFR	62804799	TRUE	ENSG00000060491	FALSE	L4	13178	0.721324	0.04938	10.5254	5	2	4	FALSE	0.118633	20.9393	0.125735	-0.000544317	0.0485064	0.2886968735800505	0.2417444267238959	0.2417444267238959
chr20	62794157	62794657	intergenic|chr20:62794157-62794657	intergenic	COL9A3	62817061	TRUE	ENSG00000092758	FALSE	L4	22654	0.562223	0.052249	17.0527	7	3	3	FALSE	0.0640439	10.8192	0.0659822	0.00550294	0.0625823	0.3233836797061512	0.2701752833786843	0.2701752833786843
chr20	62794157	62794657	intergenic|chr20:62794157-62794657	intergenic	MRGBP	62796404	TRUE	ENSG00000101189	FALSE	L4	1997	0.790731	0.176507	17.0527	2	1	3	FALSE	0.0562211	9.81315	0.0618872	0.0207488	0.348552	0.9308343671736032	0.8423399721228966	0.8423399721228966
chr20	62794157	62794657	intergenic|chr20:62794157-62794657	intergenic	NTSR1	62708836	TRUE	ENSG00000101188	FALSE	L4	85571	0.655813	0.014156	17.0527	24	1	3	FALSE	0.0834551	14.9542	0.0875534	0.0136033	0.0221146	0.4604302037366239	0.3815649328455799	0.3815649328455799
chr20	62794157	62794657	intergenic|chr20:62794157-62794657	intergenic	OGFR	62804799	TRUE	ENSG00000060491	FALSE	L4	10392	0.721324	0.102036	17.0527	4	2	3	FALSE	0.118633	20.9393	0.125735	0.0131551	0.157076	0.6790637180559418	0.5606401329558929	0.5606401329558929
chr20	62794157	62794657	intergenic|chr20:62794157-62794657	intergenic	SLCO4A1	62642444	TRUE	ENSG00000101187	FALSE	L4	151963	0.632556	0.014014	17.0527	40	2	3	FALSE	0.00841638	1.41528	0.00951667	0.0111258	0.0201844	0.280843	0.2350193585054223	0.2350193585054223
chr20	62794157	62794657	intergenic|chr20:62794157-62794657	intergenic	TCFL5	62861763	TRUE	ENSG00000101190	FALSE	L4	67356	0.782329	0.022862	17.0527	17	4	3	FALSE	0.0567669	10.3162	0.0625216	0.0263512	0.0542512	0.2262829417802912	0.1887947212810201	0.1887947212810201
chr20	62795159	62795659	intergenic|chr20:62795159-62795659	intergenic	COL9A3	62817061	TRUE	ENSG00000092758	FALSE	L4	21652	0.562223	0.030625	9.54253	6	3	3	FALSE	0.0640439	10.8192	0.0659822	0.0284116	0.0777528	0.380668	0.3178748972822162	0.3178748972822162
chr20	62795159	62795659	intergenic|chr20:62795159-62795659	intergenic	MRGBP	62796404	TRUE	ENSG00000101189	FALSE	L4	995	0.790731	0.098771	9.54253	1	1	3	FALSE	0.0562211	9.81315	0.0618872	0.00460778	0.114882	0.6078449803559545	0.4989464426532274	0.4989464426532274
chr20	62795159	62795659	intergenic|chr20:62795159-62795659	intergenic	NTSR1	62708836	TRUE	ENSG00000101188	FALSE	L4	86573	0.655813	0.007828	9.54253	25	1	3	FALSE	0.0834551	14.9542	0.0875534	0.0111184	0.011272	0.2995186861964971	0.2509773390488826	0.2509773390488826
chr20	62795159	62795659	intergenic|chr20:62795159-62795659	intergenic	OGFR	62804799	TRUE	ENSG00000060491	FALSE	L4	9390	0.721324	0.063346	9.54253	3	2	3	FALSE	0.118633	20.9393	0.125735	0.0250695	0.144132	0.6149959959363245	0.5048574626137582	0.5048574626137582
chr20	62796154	62796925	promoter|chr20:62796154-62796925	promoter	MRGBP	62796404	TRUE	ENSG00000101189	TRUE	L4	135.5	0.790731	1	9.11175	1	1	3	FALSE	0.0562211	9.81315	0.0618872	0.0236216	2.16981	0.9953916384465586	0.9934754652176144	0.9934754652176144
chr20	62803726	62804461	promoter|chr20:62803726-62804461	promoter	OGFR	62804799	TRUE	ENSG00000060491	TRUE	L4	705.5	0.721324	1	2.57515	1	1	2	FALSE	0.118633	20.9393	0.125735	0.0372003	3.38695	0.9978902686793086	0.9967163598433108	0.9967163598433108
chr20	62804510	62805859	promoter|chr20:62804510-62805859	promoter	OGFR	62804799	TRUE	ENSG00000060491	TRUE	L4	385.5	0.721324	1	8.59322	1	1	2	FALSE	0.118633	20.9393	0.125735	0.0372003	3.38695	0.9978902686793086	0.9967163598433108	0.9967163598433108
chr20	62808210	62808710	genic|chr20:62808210-62808710	genic	COL9A3	62817061	TRUE	ENSG00000092758	FALSE	L4	8601	0.562223	0.026343	3.18876	2	1	2	FALSE	0.0640439	10.8192	0.0659822	0.00981626	0.0363471	0.3374082935209223	0.2824037113455013	0.2824037113455013
chr20	62808210	62808710	genic|chr20:62808210-62808710	genic	OGFR	62804799	TRUE	ENSG00000060491	FALSE	L4	3661	0.721324	0.040361	3.18876	2	1	2	FALSE	0.118633	20.9393	0.125735	0.0291676	0.105044	0.6581138174501355	0.542277	0.542277
chr20	62815315	62816475	intergenic|chr20:62815315-62816475	intergenic	COL9A3	62817061	TRUE	ENSG00000092758	FALSE	L4	1166	0.562223	0.088012	6.11289	1	1	2	FALSE	0.0640439	10.8192	0.0659822	0.0511951	0.471701	0.953763	0.8969527383705463	0.8969527383705463
chr20	62815315	62816475	intergenic|chr20:62815315-62816475	intergenic	OGFR	62804799	TRUE	ENSG00000060491	FALSE	L4	11096	0.721324	0.034202	6.11289	3	1	2	FALSE	0.118633	20.9393	0.125735	0.0271003	0.0831795	0.6202811411497055	0.5094105973323401	0.5094105973323401
chr20	62815315	62816475	intergenic|chr20:62815315-62816475	intergenic	TCFL5	62861763	TRUE	ENSG00000101190	FALSE	L4	45868	0.782329	0.012147	6.11289	11	2	2	FALSE	0.0567669	10.3162	0.0625216	0.0428287	0.0494809	0.3355798989205245	0.2809789249818972	0.2809789249818972
chr20	62816526	62818304	promoter|chr20:62816526-62818304	promoter	COL9A3	62817061	TRUE	ENSG00000092758	TRUE	L4	354	0.562223	1	6.15861	1	1	2	FALSE	0.0640439	10.8192	0.0659822	0.0511951	5.3595	0.9992460266290438	0.9987697585964392	0.9987697585964392
chr20	62818499	62818999	genic|chr20:62818499-62818999	genic	COL9A3	62817061	TRUE	ENSG00000092758	FALSE	L4	1688	0.562223	0.029588	2.05507	2	1	2	FALSE	0.0640439	10.8192	0.0659822	0.0168643	0.0514396	0.4530929247123549	0.3756842615378507	0.3756842615378507
chr20	62824055	62826108	genic|chr20:62824055-62826108	genic	COL9A3	62817061	TRUE	ENSG00000092758	FALSE	L4	8020.5	0.562223	0.078125	8.80377	3	1	0	FALSE	0.0640439	10.8192	0.0659822	0.0319838	0.223	0.799587	0.6702109778301506	0.6702109778301506
chr20	62824055	62826108	genic|chr20:62824055-62826108	genic	TCFL5	62861763	TRUE	ENSG00000101190	FALSE	L4	36681.5	0.782329	0.021995	8.80377	8	1	0	FALSE	0.0567669	10.3162	0.0625216	0.0179026	0.0395634	0.2455502751359939	0.2052188622823013	0.2052188622823013
chr20	62831764	62833455	genic|chr20:62831764-62833455	genic	COL9A3	62817061	TRUE	ENSG00000092758	FALSE	L4	15548.5	0.562223	0.02538	5.63371	5	1	1	FALSE	0.0640439	10.8192	0.0659822	0.0331173	0.0751883	0.6697915216002793	0.5518413848535856	0.5518413848535856
chr20	62831764	62833455	genic|chr20:62831764-62833455	genic	TCFL5	62861763	TRUE	ENSG00000101190	FALSE	L4	29153.5	0.782329	0.017808	5.63371	6	1	1	FALSE	0.0567669	10.3162	0.0625216	0.0229697	0.0378225	0.3733886487319928	0.3116654357037088	0.3116654357037088
chr20	62845379	62847365	genic|chr20:62845379-62847365	genic	COL9A3	62817061	TRUE	ENSG00000092758	FALSE	L4	29311	0.562223	0.013168	5.59541	8	1	1	FALSE	0.0640439	10.8192	0.0659822	0.0247047	0.0296051	0.405419	0.3377122468952698	0.3377122468952698
chr20	62845379	62847365	genic|chr20:62845379-62847365	genic	TCFL5	62861763	TRUE	ENSG00000101190	FALSE	L4	15391	0.782329	0.034024	5.59541	3	1	1	FALSE	0.0567669	10.3162	0.0625216	0.0214148	0.0686715	0.4999095588992965	0.4118339392669654	0.4118339392669654
chr20	62861152	62862116	promoter|chr20:62861152-62862116	promoter	TCFL5	62861763	TRUE	ENSG00000101190	TRUE	L4	129	0.782329	1	9.29369	1	1	1	FALSE	0.0567669	10.3162	0.0625216	0.0228155	2.1132	0.9942272846956808	0.991938	0.991938
chr20	62862378	62862878	intergenic|chr20:62862378-62862878	intergenic	TCFL5	62861763	TRUE	ENSG00000101190	FALSE	L4	865	0.782329	0.032848	1.70799	1	1	1	FALSE	0.0567669	10.3162	0.0625216	0.0228155	0.0694144	0.3718457925818905	0.3105369576109189	0.3105369576109189
chr20	62884575	62885923	intergenic|chr20:62884575-62885923	intergenic	TCFL5	62861763	TRUE	ENSG00000101190	FALSE	L4	23486	0.782329	0.035581	9.02087	7	1	3	FALSE	0.0567669	10.3162	0.0625216	0.0121611	0.0530173	0.5562866877131776	0.4572031415426836	0.4572031415426836
chr20	62899619	62901443	intergenic|chr20:62899619-62901443	intergenic	TCFL5	62861763	TRUE	ENSG00000101190	FALSE	L4	38768	0.782329	0.02021	8.56084	12	1	1	FALSE	0.0567669	10.3162	0.0625216	0.0314705	0.0567247	0.5986403163051517	0.4911693947532386	0.4911693947532386
chr20	62925661	62927240	genic|chr20:62925661-62927240	genic	DIDO1	62937952	TRUE	ENSG00000101191	FALSE	L4	11501.5	0.925186	0.169572	25.0856	1	2	0	TRUE	0.314961	61.5049	0.308686	0.0261038	0.399141	0.2613726118856177	0.2183243229363517	0.2183243229363517
chr20	62925661	62927240	genic|chr20:62925661-62927240	genic	GID8	62938088	TRUE	ENSG00000101193	FALSE	L4	11637.5	0.924651	0.16787	25.0856	2	2	0	FALSE	0.124261	22.5421	0.133003	0.0186755	0.309707	0.5716160734159298	0.4692380254382715	0.4692380254382715
chr20	62925661	62927240	genic|chr20:62925661-62927240	genic	TCFL5	62861763	TRUE	ENSG00000101190	FALSE	L4	64687.5	0.782329	0.035054	25.0856	16	1	0	FALSE	0.0567669	10.3162	0.0625216	0.0226527	0.0736817	0.5310454510146371	0.4373993901256718	0.4373993901256718
chr20	62937248	62938701	promoter|chr20:62937248-62938701	promoter	DIDO1	62937952	TRUE	ENSG00000101191	TRUE	L4	22.5	0.925186	1	22.0222	1	2	0	TRUE	0.314961	61.5049	0.308686	0.0292942	2.61343	0.8974503062731656	0.7789160075240859	0.7789160075240859
chr20	62937248	62938701	promoter|chr20:62937248-62938701	promoter	GID8	62938088	TRUE	ENSG00000101193	TRUE	L4	113.5	0.924651	1	22.0222	1	2	0	FALSE	0.124261	22.5421	0.133003	0.023949	2.19323	0.9637556711368542	0.9176424230050404	0.9176424230050404
chr20	63177266	63179664	intergenic|chr20:63177266-63179664	intergenic	NKAIN4	63254540	TRUE	ENSG00000101198	FALSE	L4	76075	0.424115	0.088002	63.452	17	3	0	FALSE	0.0134021	2.27638	0.014996	0.0234366	0.189792	0.6722726053797556	0.5541952964307163	0.5541952964307163
chr20	63177266	63179664	intergenic|chr20:63177266-63179664	intergenic	YTHDF1	63216186	TRUE	ENSG00000149658	FALSE	L4	37721	0.876723	0.152707	63.452	6	1	0	TRUE	0.092446	16.5485	0.100877	0.027164	0.372161	0.6769202275836235	0.5586807027430472	0.5586807027430472
chr20	63215936	63216502	promoter|chr20:63215936-63216502	promoter	YTHDF1	63216186	TRUE	ENSG00000149658	TRUE	L4	33	0.876723	1	12.1711	1	1	1	TRUE	0.092446	16.5485	0.100877	0.0223337	2.08007	0.9733895698581452	0.9387603880786206	0.9387603880786206
chr20	63216585	63217085	promoter|chr20:63216585-63217085	promoter	YTHDF1	63216186	TRUE	ENSG00000149658	TRUE	L4	649	0.876723	1	1.71319	2	1	1	TRUE	0.092446	16.5485	0.100877	0.0223337	2.08007	0.980921	0.9620196650595328	0.9620196650595328
chr20	63238460	63240976	genic|chr20:63238460-63240976	genic	NKAIN4	63254540	TRUE	ENSG00000101198	FALSE	L4	14822	0.424115	0.025532	3.44747	4	1	2	FALSE	0.0134021	2.27638	0.014996	0.0200571	0.0492878	0.589515	0.4840733697322257	0.4840733697322257
chr20	63246775	63247445	genic|chr20:63246775-63247445	genic	NKAIN4	63254540	TRUE	ENSG00000101198	FALSE	L4	7430	0.424115	0.012462	0.829599	2	1	1	FALSE	0.0134021	2.27638	0.014996	0.014376	0.0199678	0.2178593894139021	0.1814653925833013	0.1814653925833013
chr20	63252729	63254790	promoter|chr20:63252729-63254790	promoter	NKAIN4	63254540	TRUE	ENSG00000101198	TRUE	L4	780.5	0.424115	1	3.04577	1	1	1	FALSE	0.0134021	2.27638	0.014996	0.0250818	2.27624	0.99717	0.9958894203087962	0.9958894203087962
chr20	63254971	63255471	promoter|chr20:63254971-63255471	promoter	NKAIN4	63254540	TRUE	ENSG00000101198	TRUE	L4	681	0.424115	1	1.15128	1	1	3	FALSE	0.0134021	2.27638	0.014996	0.0250818	2.27624	0.9976619567536148	0.9964646117485664	0.9964646117485664
chr20	63259247	63259747	intergenic|chr20:63259247-63259747	intergenic	NKAIN4	63254540	TRUE	ENSG00000101198	FALSE	L4	4957	0.424115	0.021086	0.935613	2	1	4	FALSE	0.0134021	2.27638	0.014996	0.020239	0.0409486	0.4699403957300153	0.3893189341214297	0.3893189341214297
chr20	63260122	63260810	intergenic|chr20:63260122-63260810	intergenic	NKAIN4	63254540	TRUE	ENSG00000101198	FALSE	L4	5926	0.424115	0.018107	0.956123	3	1	3	FALSE	0.0134021	2.27638	0.014996	0.000234895	0.018247	0.2710689270057363	0.2268041758054473	0.2268041758054473
chr20	63261131	63261951	intergenic|chr20:63261131-63261951	intergenic	NKAIN4	63254540	TRUE	ENSG00000101198	FALSE	L4	7001	0.424115	0.021835	1.36764	4	1	2	FALSE	0.0134021	2.27638	0.014996	0.00627562	0.0268245	0.3869267889405063	0.3228761823521793	0.3228761823521793
chr20	63272506	63273255	promoter|chr20:63272506-63273255	promoter	ARFGAP1	63272784	TRUE	ENSG00000101199	TRUE	L4	96.5	0.670206	1	5.62009	1	1	0	TRUE	0.0621119	10.9897	0.0692698	0.013079	1.53558	0.9261522655681302	0.8313001811427259	0.8313001811427259
chr20	63351471	63352227	genic|chr20:63351471-63352227	genic	CHRNA4	63361396	TRUE	ENSG00000101204	FALSE	L4	9547	0.669768	0.015475	2.3086	3	1	2	FALSE	0.04628	8.03127	0.0513323	0.0275322	0.0381721	0.3596671900933616	0.3004915794083452	0.3004915794083452
chr20	63352265	63353711	genic|chr20:63352265-63353711	genic	CHRNA4	63361396	TRUE	ENSG00000101204	FALSE	L4	8408	0.669768	0.046526	6.09403	2	1	2	FALSE	0.04628	8.03127	0.0513323	0.0275322	0.114766	0.7040026823381058	0.5822518091767428	0.5822518091767428
chr20	63359623	63362076	promoter|chr20:63359623-63362076	promoter	CHRNA4	63361396	TRUE	ENSG00000101204	TRUE	L4	546.5	0.669768	1	12.2096	1	1	0	FALSE	0.04628	8.03127	0.0513323	0.0184015	1.82842	0.985816	0.9750616583780456	0.9750616583780456
chr20	63366544	63367463	intergenic|chr20:63366544-63367463	intergenic	CHRNA4	63361396	TRUE	ENSG00000101204	FALSE	L4	5607.5	0.669768	0.058361	5.04855	1	1	3	FALSE	0.04628	8.03127	0.0513323	0.00251448	0.0633774	0.4207539714416458	0.3496711687129438	0.3496711687129438
chr20	63369717	63371806	intergenic|chr20:63369717-63371806	intergenic	CHRNA4	63361396	TRUE	ENSG00000101204	FALSE	L4	9365.5	0.669768	0.132095	19.3224	3	1	2	FALSE	0.04628	8.03127	0.0513323	0.0245168	0.29516	0.9315228026680972	0.8441864557404092	0.8441864557404092
chr20	63369717	63371806	intergenic|chr20:63369717-63371806	intergenic	KCNQ2	63472677	TRUE	ENSG00000075043	FALSE	L4	101916	0.651113	0.01012	19.3224	28	1	2	FALSE	0.286072	54.8121	0.286827	0.0255789	0.023414	0.480577	0.3970273884671436	0.3970273884671436
chr20	63377042	63378614	intergenic|chr20:63377042-63378614	intergenic	CHRNA4	63361396	TRUE	ENSG00000101204	FALSE	L4	16432	0.669768	0.065424	17.0205	4	1	2	FALSE	0.04628	8.03127	0.0513323	0.0166396	0.112907	0.7653364374847965	0.6382282466538638	0.6382282466538638
chr20	63377042	63378614	intergenic|chr20:63377042-63378614	intergenic	KCNQ2	63472677	TRUE	ENSG00000075043	FALSE	L4	94849	0.651113	0.009596	17.0205	27	1	2	FALSE	0.286072	54.8121	0.286827	0.0235731	0.0207884	0.4410237059399362	0.3659544270041795	0.3659544270041795
chr20	63381749	63382249	intergenic|chr20:63381749-63382249	intergenic	CHRNA4	63361396	TRUE	ENSG00000101204	FALSE	L4	20603	0.669768	0.010292	3.37565	5	1	3	FALSE	0.04628	8.03127	0.0513323	0.0233955	0.0221666	0.2786317240434524	0.2332820557849253	0.2332820557849253
chr20	63394124	63394861	intergenic|chr20:63394124-63394861	intergenic	CHRNA4	63361396	TRUE	ENSG00000101204	FALSE	L4	33096.5	0.669768	0.016045	8.55087	9	1	2	FALSE	0.04628	8.03127	0.0513323	0.0212189	0.0321767	0.434399	0.3605012323233048	0.3605012323233048
chr20	63394124	63394861	intergenic|chr20:63394124-63394861	intergenic	KCNQ2	63472677	TRUE	ENSG00000075043	FALSE	L4	78184.5	0.651113	0.005876	8.55087	22	1	2	FALSE	0.286072	54.8121	0.286827	0.0264923	0.0140084	0.3169767422385606	0.2651933785288802	0.2651933785288802
chr20	63401766	63403277	genic|chr20:63401766-63403277	genic	CHRNA4	63361396	TRUE	ENSG00000101204	FALSE	L4	41125.5	0.669768	0.011645	7.75244	11	1	2	FALSE	0.04628	8.03127	0.0513323	0.0158324	0.0195716	0.3148062418364188	0.2633734299693375	0.2633734299693375
chr20	63401766	63403277	genic|chr20:63401766-63403277	genic	KCNQ2	63472677	TRUE	ENSG00000075043	FALSE	L4	70155.5	0.651113	0.005952	7.75244	20	1	2	FALSE	0.286072	54.8121	0.286827	0.0144529	0.00956098	0.2371233968985975	0.1980719849266763	0.1980719849266763
chr20	63407504	63409737	genic|chr20:63407504-63409737	genic	CHRNA4	63361396	TRUE	ENSG00000101204	FALSE	L4	47224.5	0.669768	0.014116	10.8276	13	1	2	FALSE	0.04628	8.03127	0.0513323	0.0353604	0.0450108	0.5930188541245067	0.4868026101249281	0.4868026101249281
chr20	63407504	63409737	genic|chr20:63407504-63409737	genic	KCNQ2	63472677	TRUE	ENSG00000075043	FALSE	L4	64056.5	0.651113	0.009125	10.8276	18	1	2	FALSE	0.286072	54.8121	0.286827	0.0425775	0.0368659	0.57148	0.4691776380657959	0.4691776380657959
chr20	63410002	63411475	genic|chr20:63410002-63411475	genic	CHRNA4	63361396	TRUE	ENSG00000101204	FALSE	L4	49342.5	0.669768	0.008661	6.94885	14	1	1	FALSE	0.04628	8.03127	0.0513323	0.0199451	0.0166582	0.2772414565243882	0.2321215017947249	0.2321215017947249
chr20	63410002	63411475	genic|chr20:63410002-63411475	genic	KCNQ2	63472677	TRUE	ENSG00000075043	FALSE	L4	61938.5	0.651113	0.006061	6.94885	17	1	1	FALSE	0.286072	54.8121	0.286827	0.0263212	0.0143685	0.2709037101722728	0.2266317461964432	0.2266317461964432
chr20	63416045	63418671	genic|chr20:63416045-63418671	genic	CHRNA4	63361396	TRUE	ENSG00000101204	FALSE	L4	55962	0.669768	0.016935	15.4557	15	1	1	FALSE	0.04628	8.03127	0.0513323	0.0155339	0.0281851	0.4246577877152911	0.3527693155419716	0.3527693155419716
chr20	63416045	63418671	genic|chr20:63416045-63418671	genic	KCNQ2	63472677	TRUE	ENSG00000075043	FALSE	L4	55319	0.651113	0.015136	15.4557	16	1	1	FALSE	0.286072	54.8121	0.286827	0.0249228	0.0342739	0.5027137241092161	0.4142956678050743	0.4142956678050743
chr20	63433721	63434766	genic|chr20:63433721-63434766	genic	KCNQ2	63472677	TRUE	ENSG00000075043	FALSE	L4	38433.5	0.651113	0.004649	3.26942	11	1	3	FALSE	0.286072	54.8121	0.286827	0.0304418	0.0126158	0.2418125234514769	0.2021217395058884	0.2021217395058884
chr20	63434805	63435305	genic|chr20:63434805-63435305	genic	KCNQ2	63472677	TRUE	ENSG00000075043	FALSE	L4	37622	0.651113	0.008695	5.98239	10	1	2	FALSE	0.286072	54.8121	0.286827	0.0304418	0.0235952	0.3595309781162186	0.3003839152196635	0.3003839152196635
chr20	63446120	63447010	genic|chr20:63446120-63447010	genic	CHRNA4	63361396	TRUE	ENSG00000101204	FALSE	L4	85169	0.669768	0.007052	9.89512	24	1	2	FALSE	0.04628	8.03127	0.0513323	0.0249893	0.0160034	0.3511312076304184	0.2940494394836259	0.2940494394836259
chr20	63446120	63447010	genic|chr20:63446120-63447010	genic	KCNQ2	63472677	TRUE	ENSG00000075043	FALSE	L4	26112	0.651113	0.020906	9.89512	7	1	2	FALSE	0.286072	54.8121	0.286827	0.0149527	0.0341372	0.4298559841901351	0.3569863082774775	0.3569863082774775
chr20	63447880	63448621	genic|chr20:63447880-63448621	genic	KCNQ2	63472677	TRUE	ENSG00000075043	FALSE	L4	24426.5	0.651113	0.017785	7.86174	6	1	1	FALSE	0.286072	54.8121	0.286827	0.0196484	0.0338756	0.3800317249250969	0.3172078717452689	0.3172078717452689
chr20	63453967	63454467	genic|chr20:63453967-63454467	genic	CHRNA4	63361396	TRUE	ENSG00000101204	FALSE	L4	92821	0.669768	0.014651	22.4529	26	1	1	FALSE	0.04628	8.03127	0.0513323	0.0082557	0.0192064	0.3788290705121639	0.316057	0.316057
chr20	63453967	63454467	genic|chr20:63453967-63454467	genic	EEF1A2	63499315	TRUE	ENSG00000101210	FALSE	L4	45098	0.873995	0.023474	22.4529	10	2	1	FALSE	0.590456	129.958	0.480217	0.0154852	0.0390058	0.2154796987346342	0.1792851738572356	0.1792851738572356
chr20	63453967	63454467	genic|chr20:63453967-63454467	genic	KCNQ2	63472677	TRUE	ENSG00000075043	FALSE	L4	18460	0.651113	0.067667	22.4529	5	1	1	FALSE	0.286072	54.8121	0.286827	0.0351431	0.214234	0.903521	0.7873255466345274	0.7873255466345274
chr20	63453967	63454467	genic|chr20:63453967-63454467	genic	NKAIN4	63254540	TRUE	ENSG00000101198	FALSE	L4	199677	0.424115	0.01159	22.4529	59	4	1	FALSE	0.0134021	2.27638	0.014996	0.0306113	0.0316265	0.2755600787127168	0.2307833982640861	0.2307833982640861
chr20	63453967	63454467	genic|chr20:63453967-63454467	genic	PTK6	63537370	TRUE	ENSG00000101213	FALSE	L4	83153	0.375189	0.019942	22.4529	18	4	1	FALSE	0.00708064	1.21066	0.00790172	0.0298995	0.0531617	0.3280787333508091	0.2741471723626122	0.2741471723626122
chr20	63454568	63455421	genic|chr20:63454568-63455421	genic	CHRNA4	63361396	TRUE	ENSG00000101204	FALSE	L4	93598.5	0.669768	0.009608	14.8505	27	1	1	FALSE	0.04628	8.03127	0.0513323	0.0082557	0.0125954	0.2851739956262247	0.2385990809732479	0.2385990809732479
chr20	63454568	63455421	genic|chr20:63454568-63455421	genic	KCNQ2	63472677	TRUE	ENSG00000075043	FALSE	L4	17682.5	0.651113	0.046772	14.8505	4	1	1	FALSE	0.286072	54.8121	0.286827	0.0351431	0.14808	0.8210236632466898	0.6907540647088795	0.6907540647088795
chr20	63460792	63461797	genic|chr20:63460792-63461797	genic	KCNQ2	63472677	TRUE	ENSG00000075043	FALSE	L4	11382.5	0.651113	0.015389	3.11203	3	1	1	FALSE	0.286072	54.8121	0.286827	0.0137783	0.0241792	0.2205204271458451	0.183844	0.183844
chr20	63470753	63473483	promoter|chr20:63470753-63473483	promoter	KCNQ2	63472677	TRUE	ENSG00000075043	TRUE	L4	559	0.651113	1	17.5744	1	1	0	FALSE	0.286072	54.8121	0.286827	0.0143967	1.60339	0.98276	0.9673897632789512	0.9673897632789512
chr20	63482361	63487059	intergenic|chr20:63482361-63487059	intergenic	CHRNA4	63361396	TRUE	ENSG00000101204	FALSE	L4	123314	0.669768	0.013089	26.8327	31	2	1	FALSE	0.04628	8.03127	0.0513323	0.0226819	0.0275387	0.2816572025807343	0.2356551373733462	0.2356551373733462
chr20	63482361	63487059	intergenic|chr20:63482361-63487059	intergenic	EEF1A2	63499315	TRUE	ENSG00000101210	FALSE	L4	14605	0.873995	0.089019	26.8327	5	1	1	FALSE	0.590456	129.958	0.480217	0.023007	0.1893	0.8518814205323433	0.7244790097784898	0.7244790097784898
chr20	63482361	63487059	intergenic|chr20:63482361-63487059	intergenic	KCNQ2	63472677	TRUE	ENSG00000075043	FALSE	L4	12033	0.651113	0.125349	26.8327	1	1	1	FALSE	0.286072	54.8121	0.286827	0.0249875	0.284442	0.8715855636254337	0.7470563726873702	0.7470563726873702
chr20	63482361	63487059	intergenic|chr20:63482361-63487059	intergenic	PPDPF	63520779	TRUE	ENSG00000125534	FALSE	L4	36069	0.97214	0.039545	26.8327	9	2	1	FALSE	0.434473	88.0882	0.383435	0.0133012	0.0611685	0.3093758741399161	0.2589684109697128	0.2589684109697128
chr20	63482361	63487059	intergenic|chr20:63482361-63487059	intergenic	PTK6	63537370	TRUE	ENSG00000101213	FALSE	L4	52660	0.375189	0.038051	26.8327	13	3	1	FALSE	0.00708064	1.21066	0.00790172	0.0169069	0.0662454	0.4621366466694293	0.3829042432674521	0.3829042432674521
chr20	63487417	63489465	genic|chr20:63487417-63489465	genic	EEF1A2	63499315	TRUE	ENSG00000101210	FALSE	L4	10874	0.873995	0.057263	12.76	4	1	1	FALSE	0.590456	129.958	0.480217	0.0222545	0.118802	0.7079901828127203	0.5860538969357287	0.5860538969357287
chr20	63487417	63489465	genic|chr20:63487417-63489465	genic	KCNQ2	63472677	TRUE	ENSG00000075043	FALSE	L4	15764	0.651113	0.045204	12.76	2	1	1	FALSE	0.286072	54.8121	0.286827	0.0202978	0.0879548	0.587921	0.4824813128364951	0.4824813128364951
chr20	63496044	63496544	genic|chr20:63496044-63496544	genic	EEF1A2	63499315	TRUE	ENSG00000101210	FALSE	L4	3021	0.873995	0.055503	5.58136	3	1	2	FALSE	0.590456	129.958	0.480217	0.0082027	0.072634	0.5244866995885022	0.4324350203066576	0.4324350203066576
chr20	63496044	63496544	genic|chr20:63496044-63496544	genic	KCNQ2	63472677	TRUE	ENSG00000075043	FALSE	L4	23617	0.651113	0.01307	5.58136	3	1	2	FALSE	0.286072	54.8121	0.286827	0.0233721	0.0281282	0.278223	0.2328828457980855	0.2328828457980855
chr20	63498057	63498557	genic|chr20:63498057-63498557	genic	EEF1A2	63499315	TRUE	ENSG00000101210	FALSE	L4	1008	0.873995	0.051128	5.1414	2	1	3	FALSE	0.590456	129.958	0.480217	0.0153906	0.084694	0.5508782504606753	0.4532171767130076	0.4532171767130076
chr20	63498923	63499565	promoter|chr20:63498923-63499565	promoter	EEF1A2	63499315	TRUE	ENSG00000101210	TRUE	L4	71	0.873995	1	11.0639	1	1	3	FALSE	0.590456	129.958	0.480217	0.00981964	1.37991	0.9890310028355466	0.9830945402782078	0.9830945402782078
chr20	63501960	63503017	intergenic|chr20:63501960-63503017	intergenic	EEF1A2	63499315	TRUE	ENSG00000101210	FALSE	L4	3173.5	0.873995	0.189976	19.104	1	1	2	FALSE	0.590456	129.958	0.480217	0.0084666	0.250773	0.8237472946755972	0.6936094020402014	0.6936094020402014
chr20	63501960	63503017	intergenic|chr20:63501960-63503017	intergenic	KCNQ2	63472677	TRUE	ENSG00000075043	FALSE	L4	29811.5	0.651113	0.035241	19.104	6	2	2	FALSE	0.286072	54.8121	0.286827	0.0240171	0.0774643	0.4650988640094433	0.3852911049805627	0.3852911049805627
chr20	63501960	63503017	intergenic|chr20:63501960-63503017	intergenic	PPDPF	63520779	TRUE	ENSG00000125534	FALSE	L4	18290.5	0.97214	0.056441	19.104	4	1	2	FALSE	0.434473	88.0882	0.383435	0.0289709	0.145949	0.7744261567803746	0.6463291199272976	0.6463291199272976
chr20	63501960	63503017	intergenic|chr20:63501960-63503017	intergenic	PTK6	63537370	TRUE	ENSG00000101213	FALSE	L4	34881.5	0.375189	0.041309	19.104	8	2	2	FALSE	0.00708064	1.21066	0.00790172	0.000870623	0.0425054	0.4132260057216482	0.3437235231422978	0.3437235231422978
chr20	63519799	63521401	promoter|chr20:63519799-63521401	promoter	PPDPF	63520779	TRUE	ENSG00000125534	TRUE	L4	179	0.97214	1	37.9375	1	1	0	FALSE	0.434473	88.0882	0.383435	0.0230881	2.13217	0.9844130766740574	0.9717113325748348	0.9717113325748348
chr20	63529248	63530539	genic|chr20:63529248-63530539	genic	PTK6	63537370	TRUE	ENSG00000101213	FALSE	L4	7476.5	0.375189	0.029886	2.85421	3	1	3	FALSE	0.00708064	1.21066	0.00790172	0.00499025	0.0351997	0.4848319203874474	0.4002116902343697	0.4002116902343697
chr20	63531470	63532188	genic|chr20:63531470-63532188	genic	PTK6	63537370	TRUE	ENSG00000101213	FALSE	L4	5541	0.375189	0.022915	1.61028	2	1	3	FALSE	0.00708064	1.21066	0.00790172	-0.00019485	0.022769	0.3066815124384051	0.2567683012583284	0.2567683012583284
chr20	63534068	63535600	genic|chr20:63534068-63535600	genic	PTK6	63537370	TRUE	ENSG00000101213	FALSE	L4	2536	0.375189	0.059241	3.7472	1	1	4	FALSE	0.00708064	1.21066	0.00790172	0.0190243	0.110552	0.7582362713056594	0.6319381928279147	0.6319381928279147
chr20	63537120	63537620	promoter|chr20:63537120-63537620	promoter	PTK6	63537370	TRUE	ENSG00000101213	TRUE	L4	0	0.375189	1	1.05521	0	1	3	FALSE	0.00708064	1.21066	0.00790172	0	1	0.9227003490168484	0.8236794493284164	0.8236794493284164
chr20	63537631	63538336	promoter|chr20:63537631-63538336	promoter	PTK6	63537370	TRUE	ENSG00000101213	TRUE	L4	613.5	0.375189	1	2.03286	1	1	3	FALSE	0.00708064	1.21066	0.00790172	-0.00354175	0.890345	0.9896886806547142	0.9844598608153896	0.9844598608153896
chr20	63540587	63541087	genic|chr20:63540587-63541087	genic	PTK6	63537370	TRUE	ENSG00000101213	FALSE	L4	3467	0.375189	0.028144	1.78024	2	1	2	FALSE	0.00708064	1.21066	0.00790172	0.00809705	0.0367033	0.4317545662789427	0.358447	0.358447
chr20	63626589	63627680	promoter|chr20:63626589-63627680	promoter	GMEB2	63627101	TRUE	ENSG00000101216	TRUE	L4	33.5	0.968974	1	27.0537	1	1	1	FALSE	0.0415114	7.29805	0.0460837	0.00895269	1.34124	0.98466	0.9723452658168114	0.9723452658168114
chr20	63641356	63642794	genic|chr20:63641356-63642794	genic	GMEB2	63627101	TRUE	ENSG00000101216	FALSE	L4	14974	0.968974	0.076502	16.9847	3	1	2	FALSE	0.0415114	7.29805	0.0460837	0.0146733	0.12378	0.6963590862230388	0.5754659922794916	0.5754659922794916
chr20	63641356	63642794	genic|chr20:63641356-63642794	genic	STMN3	63653610	TRUE	ENSG00000197457	FALSE	L4	11535	0.877721	0.086693	16.9847	3	1	2	FALSE	0.21559	40.0881	0.217672	0.0295647	0.228585	0.8726370701062687	0.7482978673490663	0.7482978673490663
chr20	63651936	63654107	promoter|chr20:63651936-63654107	promoter	STMN3	63653610	TRUE	ENSG00000197457	TRUE	L4	588.5	0.877721	1	24.642	1	1	1	FALSE	0.21559	40.0881	0.217672	0.0212508	2.0075	0.9929630455606429	0.9903497210565956	0.9903497210565956
chr20	63657559	63659256	promoter|chr20:63657559-63659256	promoter	RTEL1	63657809	TRUE	ENSG00000258366	TRUE	L4	598.5	0.613877	1	15.3009	1	2	1	TRUE	0.0368781	6.59894	0.041758	-0.00374721	0.884366	0.8199037121854374	0.6895826442652446	0.6895826442652446
chr20	63680070	63681930	genic|chr20:63680070-63681930	genic	TNFRSF6B	63696650	TRUE	ENSG00000243509	FALSE	L4	15650	0.422654	0.011723	2.03602	6	1	1	FALSE	0.0107293	1.9183	0.0124582	0.0140061	0.0185573	0.3065453294473308	0.256681	0.256681
chr20	63687117	63688002	genic|chr20:63687117-63688002	genic	TNFRSF6B	63696650	TRUE	ENSG00000243509	FALSE	L4	9090.5	0.422654	0.01433	1.42676	4	1	4	FALSE	0.0107293	1.9183	0.0124582	-0.00161085	0.0135927	0.2488775941620666	0.208031	0.208031
chr20	63692341	63693461	genic|chr20:63692341-63693461	genic	TNFRSF6B	63696650	TRUE	ENSG00000243509	FALSE	L4	3749	0.422654	0.050743	2.73909	1	1	4	FALSE	0.0107293	1.9183	0.0124582	0.0148496	0.0825782	0.6395913973206925	0.5256957662532894	0.5256957662532894
chr20	63696315	63697991	promoter|chr20:63696315-63697991	promoter	TNFRSF6B	63696650	TRUE	ENSG00000243509	TRUE	L4	503	0.422654	1	2.64136	1	1	5	FALSE	0.0107293	1.9183	0.0124582	-0.00112889	0.963657	0.9907602473943016	0.9867797552523752	0.9867797552523752
chr20	63698042	63699802	genic|chr20:63698042-63699802	genic	TNFRSF6B	63696650	TRUE	ENSG00000243509	FALSE	L4	2272	0.422654	0.094986	5.12737	2	1	4	FALSE	0.0107293	1.9183	0.0124582	0.00362791	0.106986	0.7888507376760502	0.659891	0.659891
chr20	63698042	63699802	genic|chr20:63698042-63699802	genic	ZGPAT	63708027	TRUE	ENSG00000197114	FALSE	L4	9105	0.794408	0.055612	5.12737	5	2	4	FALSE	0.060054	10.9215	0.0672511	0.00745773	0.0710202	0.3934642173911167	0.3283308261500761	0.3283308261500761
chr20	63700208	63700708	genic|chr20:63700208-63700708	genic	TNFRSF6B	63696650	TRUE	ENSG00000243509	FALSE	L4	3808	0.422654	0.022644	1.22235	3	1	4	FALSE	0.0107293	1.9183	0.0124582	0.00102262	0.0234163	0.344001	0.287964	0.287964
chr20	63700765	63701265	genic|chr20:63700765-63701265	genic	TNFRSF6B	63696650	TRUE	ENSG00000243509	FALSE	L4	4365	0.422654	0.022552	1.21733	4	1	4	FALSE	0.0107293	1.9183	0.0124582	-0.00321925	0.0202925	0.3378135437519169	0.2827912055448107	0.2827912055448107
chr20	63701630	63702371	genic|chr20:63701630-63702371	genic	TNFRSF6B	63696650	TRUE	ENSG00000243509	FALSE	L4	5350.5	0.422654	0.0275	1.5911	5	1	4	FALSE	0.0107293	1.9183	0.0124582	0.0166494	0.0474738	0.6324526587964686	0.5192745112991066	0.5192745112991066
chr20	63707719	63708277	promoter|chr20:63707719-63708277	promoter	ARFRP1	63708013	TRUE	ENSG00000101246	TRUE	L4	15	0.794847	1	8.51704	1	2	1	TRUE	0.0338634	5.8913	0.0382974	-0.000592531	0.980756	0.8089800353620584	0.6790265327300502	0.6790265327300502
chr20	63707719	63708277	promoter|chr20:63707719-63708277	promoter	ZGPAT	63708027	TRUE	ENSG00000197114	TRUE	L4	29	0.794408	1	8.51704	1	2	1	FALSE	0.060054	10.9215	0.0672511	0.0290255	2.5905	0.9892505534607268	0.9835209741725274	0.9835209741725274
chr20	63708336	63708836	promoter|chr20:63708336-63708836	promoter	ARFRP1	63708013	TRUE	ENSG00000101246	TRUE	L4	573	0.794847	1	1.24844	1	2	1	TRUE	0.0338634	5.8913	0.0382974	-0.000592531	0.980756	0.8089800353620584	0.6790265327300502	0.6790265327300502
chr20	63708336	63708836	promoter|chr20:63708336-63708836	promoter	ZGPAT	63708027	TRUE	ENSG00000197114	TRUE	L4	559	0.794408	1	1.24844	1	2	1	FALSE	0.060054	10.9215	0.0672511	0.0290255	2.5905	0.9892505534607268	0.9835209741725274	0.9835209741725274
chr20	63736209	63736709	promoter|chr20:63736209-63736709	promoter	LIME1	63736459	TRUE	ENSG00000203896	TRUE	L4	0	0.384297	1	1.18597	0	1	3	FALSE	0.0159527	2.68562	0.0178221	0	1	0.9210549005068434	0.8199697345961611	0.8199697345961611
chr20	63737418	63738308	genic|chr20:63737418-63738308	genic	LIME1	63736459	TRUE	ENSG00000203896	FALSE	L4	1404	0.384297	0.073078	3.54548	1	1	3	FALSE	0.0159527	2.68562	0.0178221	0.00186837	0.0776955	0.6272760686465119	0.5150350551250307	0.5150350551250307
chr20	63737418	63738308	genic|chr20:63737418-63738308	genic	SLC2A4RG	63739857	TRUE	ENSG00000125520	FALSE	L4	1994	0.6083	0.072875	3.54548	2	1	3	FALSE	0.0254417	4.45897	0.0289537	0.0156269	0.121657	0.7544826931598452	0.6288688194832769	0.6288688194832769
chr20	63738484	63739346	genic|chr20:63738484-63739346	genic	LIME1	63736459	TRUE	ENSG00000203896	FALSE	L4	2456	0.384297	0.095602	4.63826	2	1	3	FALSE	0.0159527	2.68562	0.0178221	0.00649145	0.118282	0.8201915282456634	0.6898999039687396	0.6898999039687396
chr20	63738484	63739346	genic|chr20:63738484-63739346	genic	SLC2A4RG	63739857	TRUE	ENSG00000125520	FALSE	L4	942	0.6083	0.095337	4.63826	1	1	3	FALSE	0.0254417	4.45897	0.0289537	0.0326623	0.278253	0.8942736234977878	0.7748908971824934	0.7748908971824934
chr20	63739422	63741217	promoter|chr20:63739422-63741217	promoter	SLC2A4RG	63739857	TRUE	ENSG00000125520	TRUE	L4	462.5	0.6083	1	7.70243	1	1	3	FALSE	0.0254417	4.45897	0.0289537	0.0326623	2.91863	0.9978451045745838	0.9966699208743772	0.9966699208743772
chr20	63747675	63748948	genic|chr20:63747675-63748948	genic	SLC2A4RG	63739857	TRUE	ENSG00000125520	FALSE	L4	8454.5	0.6083	0.021953	1.82897	3	1	2	FALSE	0.0254417	4.45897	0.0289537	0.0135493	0.0342345	0.3471986639878875	0.2907002613089892	0.2907002613089892
chr20	63785639	63786139	genic|chr20:63785639-63786139	genic	SLC2A4RG	63739857	TRUE	ENSG00000125520	FALSE	L4	46032	0.6083	0.00831	3.9269	8	1	2	FALSE	0.0254417	4.45897	0.0289537	0.0180348	0.0150126	0.2438814166745673	0.203827	0.203827
chr20	63830076	63831614	intergenic|chr20:63830076-63831614	intergenic	LIME1	63736459	TRUE	ENSG00000203896	FALSE	L4	94386	0.384297	0.018286	17.9801	18	3	2	FALSE	0.0159527	2.68562	0.0178221	0.0127974	0.0278215	0.2490799175170743	0.2082077311163001	0.2082077311163001
chr20	63830076	63831614	intergenic|chr20:63830076-63831614	intergenic	SLC2A4RG	63739857	TRUE	ENSG00000125520	FALSE	L4	90988	0.6083	0.018933	17.9801	16	2	2	FALSE	0.0254417	4.45897	0.0289537	0.0379972	0.065823	0.5408352203944969	0.4452743088096017	0.4452743088096017
chr20	63830076	63831614	intergenic|chr20:63830076-63831614	intergenic	TPD52L2	63865227	TRUE	ENSG00000101150	FALSE	L4	34382	0.878087	0.054244	17.9801	11	2	2	TRUE	0.0995024	17.9894	0.108836	0.0317342	0.153572	0.3869210676714923	0.3228682193685271	0.3228682193685271
chr20	63864934	63865477	promoter|chr20:63864934-63865477	promoter	TPD52L2	63865227	TRUE	ENSG00000101150	TRUE	L4	21.5	0.878087	1	12.5815	1	1	2	TRUE	0.0995024	17.9894	0.108836	0.0209333	1.98671	0.9744105926531732	0.9414198848523816	0.9414198848523816
chr20	63894478	63895351	promoter|chr20:63894478-63895351	promoter	DNAJC5	63895101	TRUE	ENSG00000101152	TRUE	L4	186.5	0.796795	1	9.85793	1	1	0	TRUE	0.166031	31.2384	0.175164	0.022782	2.11088	0.9482640725813446	0.8838834361972014	0.8838834361972014
chr20	63938056	63941970	genic|chr20:63938056-63941970	genic	UCKL1	63956447	TRUE	ENSG00000198276	FALSE	L4	16434	0.862501	0.050816	13.6339	3	1	0	TRUE	0.281306	52.118	0.274022	0.0291564	0.132205	0.2152923905422566	0.1791143707851401	0.1791143707851401
chr20	63947549	63950391	genic|chr20:63947549-63950391	genic	UCKL1	63956447	TRUE	ENSG00000198276	FALSE	L4	7477	0.862501	0.158705	19.0079	2	1	0	TRUE	0.281306	52.118	0.274022	0.0267883	0.382042	0.5640780226402854	0.4629030712490894	0.4629030712490894
chr20	63947549	63950391	genic|chr20:63947549-63950391	genic	ZNF512B	63969870	TRUE	ENSG00000196700	FALSE	L4	20900	0.850884	0.062331	19.0079	7	2	0	FALSE	0.0866039	15.3634	0.0947053	0.0266718	0.149474	0.4466975165973511	0.3708146427184236	0.3708146427184236
chr20	63955234	63955935	genic|chr20:63955234-63955935	genic	UCKL1	63956447	TRUE	ENSG00000198276	FALSE	L4	862.5	0.862501	0.08414	6.67393	1	1	1	TRUE	0.281306	52.118	0.274022	0.024354	0.187005	0.3864830914945983	0.3224382182516185	0.3224382182516185
chr20	63955234	63955935	genic|chr20:63955234-63955935	genic	ZNF512B	63969870	TRUE	ENSG00000196700	FALSE	L4	14285.5	0.850884	0.032315	6.67393	6	2	1	FALSE	0.0866039	15.3634	0.0947053	0.0283711	0.0819345	0.3935325801232829	0.328418	0.328418
chr20	63955956	63957674	promoter|chr20:63955956-63957674	promoter	UCKL1	63956447	TRUE	ENSG00000198276	TRUE	L4	368	0.862501	1	21.5383	1	1	1	TRUE	0.281306	52.118	0.274022	0.024354	2.22255	0.9765496497641566	0.9476960814696171	0.9476960814696171
chr20	63962336	63963096	genic|chr20:63962336-63963096	genic	ZNF512B	63969870	TRUE	ENSG00000196700	FALSE	L4	7154	0.850884	0.022825	2.32169	4	1	2	FALSE	0.0866039	15.3634	0.0947053	0.0152791	0.0376718	0.3353983614451111	0.2807881586068547	0.2807881586068547
chr20	63963227	63963727	genic|chr20:63963227-63963727	genic	ZNF512B	63969870	TRUE	ENSG00000196700	FALSE	L4	6393	0.850884	0.019027	1.72482	3	1	2	FALSE	0.0866039	15.3634	0.0947053	0.0152791	0.0314033	0.2555633170943421	0.2136337390161187	0.2136337390161187
chr20	63963831	63964475	genic|chr20:63963831-63964475	genic	ZNF512B	63969870	TRUE	ENSG00000196700	FALSE	L4	5717	0.850884	0.02012	1.62667	2	1	2	FALSE	0.0866039	15.3634	0.0947053	0.0152791	0.0332073	0.2323163724987466	0.1938871652285353	0.1938871652285353
chr20	63969189	63970195	promoter|chr20:63969189-63970195	promoter	ZNF512B	63969870	TRUE	ENSG00000196700	TRUE	L4	178	0.850884	1	12.5031	1	1	2	FALSE	0.0866039	15.3634	0.0947053	0.0276177	2.47363	0.9957601150617278	0.9940016929833888	0.9940016929833888
chr20	63970271	63970771	promoter|chr20:63970271-63970771	promoter	ZNF512B	63969870	TRUE	ENSG00000196700	TRUE	L4	651	0.850884	1	1.9353	1	1	2	FALSE	0.0866039	15.3634	0.0947053	0.0276177	2.47363	0.9957601150617278	0.9940016929833888	0.9940016929833888
chr20	63973797	63974297	genic|chr20:63973797-63974297	genic	PRPF6	63981077	TRUE	ENSG00000101161	FALSE	L4	7030	0.87458	0.069572	6.14806	3	2	3	TRUE	0.366284	73.4494	0.342023	0.0239899	0.152792	0.2620333256792438	0.218922	0.218922
chr20	63973797	63974297	genic|chr20:63973797-63974297	genic	SAMD10	63979642	TRUE	ENSG00000130590	FALSE	L4	5595	0.597876	0.084211	6.14806	2	1	3	FALSE	0.0385087	6.59041	0.0426231	-0.00299859	0.0763243	0.6012239119540532	0.4930822117688839	0.4930822117688839
chr20	63973797	63974297	genic|chr20:63973797-63974297	genic	ZNF512B	63969870	TRUE	ENSG00000196700	FALSE	L4	4177	0.850884	0.087232	6.14806	2	1	3	FALSE	0.0866039	15.3634	0.0947053	0.00749613	0.111541	0.6594964128175432	0.5433339406496257	0.5433339406496257
chr20	63978646	63979146	promoter|chr20:63978646-63979146	promoter	SAMD10	63979642	TRUE	ENSG00000130590	TRUE	L4	746	0.597876	1	2.17897	1	1	3	FALSE	0.0385087	6.59041	0.0426231	0.0248324	2.2577	0.9967078062786692	0.9952993006019296	0.9952993006019296
chr20	63979392	63980715	promoter|chr20:63979392-63980715	promoter	PRPF6	63981077	TRUE	ENSG00000101161	TRUE	L4	1023.5	0.87458	1	5.81123	1	2	2	TRUE	0.366284	73.4494	0.342023	0.0235123	2.16204	0.9441073716131108	0.8743153648404973	0.8743153648404973
chr20	63979392	63980715	promoter|chr20:63979392-63980715	promoter	SAMD10	63979642	TRUE	ENSG00000130590	TRUE	L4	411.5	0.597876	1	5.81123	1	1	2	FALSE	0.0385087	6.59041	0.0426231	0.0248324	2.2577	0.9964672971995916	0.9949766191552454	0.9949766191552454
chr20	63980823	63981599	promoter|chr20:63980823-63981599	promoter	PRPF6	63981077	TRUE	ENSG00000101161	TRUE	L4	134	0.87458	1	13.1383	1	1	2	TRUE	0.366284	73.4494	0.342023	0.0235123	2.16204	0.9778784634741038	0.9524174930157748	0.9524174930157748
chr20	64062108	64062608	intergenic|chr20:64062108-64062608	intergenic	TCEA2	64063127	TRUE	ENSG00000171703	FALSE	L4	769	0.879889	0.045027	2.29844	2	1	3	TRUE	0.138549	24.6309	0.145807	0.0261641	0.106195	0.2970958521853169	0.2489728767409178	0.2489728767409178
chr20	64062814	64063377	promoter|chr20:64062814-64063377	promoter	TCEA2	64063127	TRUE	ENSG00000171703	TRUE	L4	31.5	0.879889	1	12.1236	1	1	2	TRUE	0.138549	24.6309	0.145807	0.0261641	2.35847	0.9807811463655242	0.961651	0.961651
chr20	64069604	64070104	genic|chr20:64069604-64070104	genic	RGS19	64079492	TRUE	ENSG00000171700	FALSE	L4	9638	0.627928	0.012163	1.3034	6	1	5	FALSE	0.0220207	3.81102	0.0248587	0.0131361	0.0187123	0.2878202481210231	0.2409681836249372	0.2409681836249372
chr20	64070233	64071190	genic|chr20:64070233-64071190	genic	RGS19	64079492	TRUE	ENSG00000171700	FALSE	L4	8780.5	0.627928	0.021128	2.05815	5	1	5	FALSE	0.0220207	3.81102	0.0248587	0.0126107	0.0319493	0.4154564599971986	0.3455975120951788	0.3455975120951788
chr20	64071245	64071745	genic|chr20:64071245-64071745	genic	RGS19	64079492	TRUE	ENSG00000171700	FALSE	L4	7997	0.627928	0.012433	1.10054	4	1	5	FALSE	0.0220207	3.81102	0.0248587	0.0258008	0.0289757	0.3592718737399918	0.3002255855304314	0.3002255855304314
chr20	64071797	64072876	genic|chr20:64071797-64072876	genic	RGS19	64079492	TRUE	ENSG00000171700	FALSE	L4	7155.5	0.627928	0.031445	2.48396	3	1	5	FALSE	0.0220207	3.81102	0.0248587	0.0147043	0.0509297	0.5127297438594224	0.4229226103721555	0.4229226103721555
chr20	64074106	64074606	genic|chr20:64074106-64074606	genic	RGS19	64079492	TRUE	ENSG00000171700	FALSE	L4	5136	0.627928	0.021642	1.21733	1	1	6	FALSE	0.0220207	3.81102	0.0248587	0.0150229	0.0354205	0.2759751866271557	0.2311188457056489	0.2311188457056489
chr20	64079242	64080607	promoter|chr20:64079242-64080607	promoter	OPRL1	64080081	TRUE	ENSG00000125510	TRUE	L4	156.5	0.716965	1	9.21854	1	2	1	FALSE	0.0171799	3.0437	0.0201292	0.0149317	1.63177	0.978689	0.9551088940637136	0.9551088940637136
chr20	64079242	64080607	promoter|chr20:64079242-64080607	promoter	RGS19	64079492	TRUE	ENSG00000171700	TRUE	L4	432.5	0.627928	1	9.21854	1	2	1	FALSE	0.0220207	3.81102	0.0248587	0.0110885	1.43855	0.9767646339701432	0.9483379652145688	0.9483379652145688
chr20	64083422	64084637	promoter|chr20:64083422-64084637	promoter	LKAAEAR1	64084359	TRUE	ENSG00000171695	TRUE	L4	329.5	0.506234	1	6.27961	1	1	1	FALSE	0.0164012	2.75382	0.0179375	0.00585553	1.2117	0.9901802129493154	0.9854884266892482	0.9854884266892482
chr20	64089626	64090692	genic|chr20:64089626-64090692	genic	LKAAEAR1	64084359	TRUE	ENSG00000171695	FALSE	L4	5800	0.506234	0.108394	7.15343	1	1	1	FALSE	0.0164012	2.75382	0.0179375	0.00540665	0.129422	0.70396	0.5822317981885234	0.5822317981885234
chr20	64089626	64090692	genic|chr20:64089626-64090692	genic	MYT1	64164473	TRUE	ENSG00000196132	FALSE	L4	74314	0.399883	0.014521	7.15343	13	2	1	FALSE	0.018061	3.70018	0.02284	0.0283484	0.0367905	0.3796601198656916	0.3168193843446218	0.3168193843446218
chr20	64089626	64090692	genic|chr20:64089626-64090692	genic	OPRL1	64080081	TRUE	ENSG00000125510	FALSE	L4	10078	0.716965	0.064081	7.15343	2	2	1	FALSE	0.0171799	3.0437	0.0201292	0.0163822	0.109659	0.4124271859382746	0.3431945308325669	0.3431945308325669
chr20	64091370	64093587	genic|chr20:64091370-64093587	genic	LKAAEAR1	64084359	TRUE	ENSG00000171695	FALSE	L4	8119.5	0.506234	0.131433	12.2415	2	1	1	FALSE	0.0164012	2.75382	0.0179375	0.00807826	0.171299	0.8402508930777561	0.7112367225247684	0.7112367225247684
chr20	64091370	64093587	genic|chr20:64091370-64093587	genic	MYT1	64164473	TRUE	ENSG00000196132	FALSE	L4	71994.5	0.399883	0.025669	12.2415	12	2	1	FALSE	0.018061	3.70018	0.02284	0.0139715	0.0405875	0.40231	0.3354105147539997	0.3354105147539997
chr20	64091370	64093587	genic|chr20:64091370-64093587	genic	OPRL1	64080081	TRUE	ENSG00000125510	FALSE	L4	12397.5	0.716965	0.088699	12.2415	3	2	1	FALSE	0.0171799	3.0437	0.0201292	0.00611119	0.108381	0.4569244848238079	0.3787910312853334	0.3787910312853334
chr20	64091370	64093587	genic|chr20:64091370-64093587	genic	RGS19	64079492	TRUE	ENSG00000171700	FALSE	L4	12986.5	0.627928	0.084168	12.2415	4	3	1	FALSE	0.0220207	3.81102	0.0248587	0.0106303	0.119274	0.4217421228323021	0.3503937685564512	0.3503937685564512
chr20	64101706	64103634	intergenic|chr20:64101706-64103634	intergenic	LKAAEAR1	64084359	TRUE	ENSG00000171695	FALSE	L4	18311	0.506234	0.013031	2.79136	4	1	2	FALSE	0.0164012	2.75382	0.0179375	0.0113814	0.0189266	0.2599175363299987	0.2170879786420779	0.2170879786420779
chr20	64119966	64120846	intergenic|chr20:64119966-64120846	intergenic	MYT1	64164473	TRUE	ENSG00000196132	FALSE	L4	44067	0.399883	0.019327	5.57503	5	1	1	FALSE	0.018061	3.70018	0.02284	0.0310884	0.0535708	0.6290384454674024	0.5162511541072365	0.5162511541072365
chr20	64153637	64155448	intergenic|chr20:64153637-64155448	intergenic	MYT1	64164473	TRUE	ENSG00000196132	FALSE	L4	9930.5	0.399883	0.033045	2.07199	3	1	0	FALSE	0.018061	3.70018	0.02284	0.0399243	0.12238	0.6756482742863864	0.5574388753755888	0.5574388753755888
chr20	64159692	64161468	intergenic|chr20:64159692-64161468	intergenic	MYT1	64164473	TRUE	ENSG00000196132	FALSE	L4	3893	0.399883	0.129452	4.01988	2	1	2	FALSE	0.018061	3.70018	0.02284	0.0661426	1.13271	0.9944291242637692	0.9922250665067984	0.9922250665067984
chr20	64161764	64162264	intergenic|chr20:64161764-64162264	intergenic	MYT1	64164473	TRUE	ENSG00000196132	FALSE	L4	2459	0.399883	0.043694	1.35682	1	1	4	FALSE	0.018061	3.70018	0.02284	0.0280819	0.10974	0.7447141198039919	0.6196392525774197	0.6196392525774197
chr20	64164223	64165279	promoter|chr20:64164223-64165279	promoter	MYT1	64164473	TRUE	ENSG00000196132	TRUE	L4	278	0.399883	1	1.8376	1	1	4	FALSE	0.018061	3.70018	0.02284	0.054465	5.96615	0.999599	0.9991827408646282	0.9991827408646282
chr20	64165779	64166451	genic|chr20:64165779-64166451	genic	MYT1	64164473	TRUE	ENSG00000196132	FALSE	L4	1642	0.399883	0.046458	1.44266	2	1	4	FALSE	0.018061	3.70018	0.02284	0.0385667	0.164562	0.8871381462017506	0.7668406764993663	0.7668406764993663
chr20	64166665	64167411	genic|chr20:64166665-64167411	genic	MYT1	64164473	TRUE	ENSG00000196132	FALSE	L4	2565	0.399883	0.041429	1.2865	3	1	3	FALSE	0.018061	3.70018	0.02284	0.0204926	0.0811262	0.7482066936537427	0.6226652268783175	0.6226652268783175
chr20	64176460	64178520	genic|chr20:64176460-64178520	genic	MYT1	64164473	TRUE	ENSG00000196132	FALSE	L4	13017	0.399883	0.025924	2.14466	4	1	1	FALSE	0.018061	3.70018	0.02284	0.0121198	0.0385757	0.4883744868421411	0.4027421227631408	0.4027421227631408
chr20	64188122	64190063	genic|chr20:64188122-64190063	genic	MYT1	64164473	TRUE	ENSG00000196132	FALSE	L4	24619.5	0.399883	0.03222	5.11968	6	1	0	FALSE	0.018061	3.70018	0.02284	0.0189707	0.0600217	0.4940926527016503	0.4074028266779805	0.4074028266779805
chr20	64188122	64190063	genic|chr20:64188122-64190063	genic	PCMTD2	64255694	TRUE	ENSG00000203880	FALSE	L4	66601.5	0.788125	0.014345	5.11968	9	1	0	FALSE	0.301891	57.8217	0.294325	0.0274627	0.0353042	0.2267865926533862	0.1892403805485934	0.1892403805485934
chr20	64196513	64197912	genic|chr20:64196513-64197912	genic	MYT1	64164473	TRUE	ENSG00000196132	FALSE	L4	32739.5	0.399883	0.0114	2.42553	7	1	1	FALSE	0.018061	3.70018	0.02284	0.00772804	0.0146882	0.2811676401138381	0.2352744093303466	0.2352744093303466
chr20	64255428	64256365	promoter|chr20:64255428-64256365	promoter	PCMTD2	64255694	TRUE	ENSG00000203880	TRUE	L4	202.5	0.788125	1	9.53983	1	1	0	FALSE	0.301891	57.8217	0.294325	0.0187538	1.84966	0.9837660222745196	0.9698713799944814	0.9698713799944814
chr20	64286591	64287091	intergenic|chr20:64286591-64287091	intergenic	PCMTD2	64255694	TRUE	ENSG00000203880	FALSE	L4	31147	0.788125	0.028819	4.72254	5	1	3	FALSE	0.301891	57.8217	0.294325	0.0210118	0.0574024	0.5421401182524105	0.4463605556278968	0.4463605556278968
chr21	14026660	14027890	intergenic|chr21:14026660-14027890	intergenic	RBM11	14216129	TRUE	ENSG00000185272	FALSE	L4	188854	0.473577	0.037194	7.42731	3	2	0	FALSE	0.0373079	6.61599	0.0406045	0.0240515	0.0818496	0.2648546340545981	0.2212617213830045	0.2212617213830045
chr21	14215849	14217137	promoter|chr21:14215849-14217137	promoter	RBM11	14216129	TRUE	ENSG00000185272	TRUE	L4	364	0.473577	1	2.8338	1	1	0	FALSE	0.0373079	6.61599	0.0406045	0.00607902	1.22061	0.979793	0.9584503657540014	0.9584503657540014
chr21	14251347	14252108	intergenic|chr21:14251347-14252108	intergenic	RBM11	14216129	TRUE	ENSG00000185272	FALSE	L4	35598.5	0.473577	0.028926	1.04566	2	1	1	FALSE	0.0373079	6.61599	0.0406045	0.00137448	0.0302596	0.2944262482249216	0.2466445594290486	0.2466445594290486
chr21	14253558	14254276	intergenic|chr21:14253558-14254276	intergenic	RBM11	14216129	TRUE	ENSG00000185272	FALSE	L4	37788	0.473577	0.016072	0.617629	3	1	1	FALSE	0.0373079	6.61599	0.0406045	0.0119121	0.0237532	0.273177	0.2287633411434491	0.2287633411434491
chr21	14382479	14383968	promoter|chr21:14382479-14383968	promoter	HSPA13	14383188	TRUE	ENSG00000155304	TRUE	L4	35.5	0.912863	1	20.4655	1	1	0	FALSE	0.169818	31.4174	0.175453	0.0435112	4.16572	0.995316	0.9933842479834106	0.9933842479834106
chr21	14902632	14904409	intergenic|chr21:14902632-14904409	intergenic	NRIP1	15064805	TRUE	ENSG00000180530	FALSE	L4	161284	0.594004	0.021945	8.724	6	1	0	FALSE	0.199843	43.4132	0.190045	0.037359	0.0747146	0.4815543982060802	0.3978080559971707	0.3978080559971707
chr21	14913698	14914198	intergenic|chr21:14913698-14914198	intergenic	NRIP1	15064805	TRUE	ENSG00000180530	FALSE	L4	150857	0.594004	0.003488	1.29486	5	1	1	FALSE	0.199843	43.4132	0.190045	0.0491194	0.0174638	0.2141750773092013	0.1781211825511003	0.1781211825511003
chr21	15063710	15065285	promoter|chr21:15063710-15065285	promoter	NRIP1	15064805	TRUE	ENSG00000180530	TRUE	L4	307.5	0.594004	1	5.51244	1	1	1	FALSE	0.199843	43.4132	0.190045	0.102155	28.5039	0.9999497557277836	0.9998338661925787	0.9998338661925787
chr21	15065532	15066032	intergenic|chr21:15065532-15066032	intergenic	NRIP1	15064805	TRUE	ENSG00000180530	FALSE	L4	977	0.594004	0.287874	3.26202	1	1	1	FALSE	0.199843	43.4132	0.190045	0.102155	8.20553	0.99957	0.9991465672352984	0.9991465672352984
chr21	15106459	15106959	intergenic|chr21:15106459-15106959	intergenic	NRIP1	15064805	TRUE	ENSG00000180530	FALSE	L4	41904	0.594004	0.00839	0.838771	2	1	1	FALSE	0.199843	43.4132	0.190045	0.0533579	0.0482713	0.3886450121515697	0.3244210011796118	0.3244210011796118
chr21	15108208	15109186	intergenic|chr21:15108208-15109186	intergenic	NRIP1	15064805	TRUE	ENSG00000180530	FALSE	L4	43892	0.594004	0.057087	5.98444	3	1	1	FALSE	0.199843	43.4132	0.190045	0.0423874	0.229204	0.8988805719222099	0.7808619217951689	0.7808619217951689
chr21	15118899	15119399	intergenic|chr21:15118899-15119399	intergenic	NRIP1	15064805	TRUE	ENSG00000180530	FALSE	L4	54344	0.594004	0.003849	0.50216	4	1	1	FALSE	0.199843	43.4132	0.190045	0.0802135	0.0534263	0.5087449861940712	0.4195961198060414	0.4195961198060414
chr21	15119404	15119904	intergenic|chr21:15119404-15119904	intergenic	NRIP1	15064805	TRUE	ENSG00000180530	FALSE	L4	54849	0.594004	0.009494	1.25048	5	1	1	FALSE	0.199843	43.4132	0.190045	0.0802135	0.131782	0.8225762997554007	0.6924135770040002	0.6924135770040002
chr21	15360742	15361242	intergenic|chr21:15360742-15361242	intergenic	NRIP1	15064805	TRUE	ENSG00000180530	FALSE	L4	296187	0.594004	0.006406	4.74646	7	1	0	FALSE	0.199843	43.4132	0.190045	0.0799818	0.0882456	0.5641815413765315	0.4629562174468271	0.4629562174468271
chr21	15650204	15651147	intergenic|chr21:15650204-15651147	intergenic	USP25	15730024	TRUE	ENSG00000155313	FALSE	L4	79348.5	0.648824	0.026848	3.62462	2	1	2	TRUE	0.558812	125.764	0.469893	0.0341041	0.0821532	0.2614948832031351	0.218415	0.218415
chr21	15729687	15730511	promoter|chr21:15729687-15730511	promoter	USP25	15730024	TRUE	ENSG00000155313	TRUE	L4	75	0.648824	1	5.36043	1	1	0	TRUE	0.558812	125.764	0.469893	0.0145515	1.61155	0.933585	0.8488991228836218	0.8488991228836218
chr21	16069484	16071580	intergenic|chr21:16069484-16071580	intergenic	MIR99AHG	16419202	TRUE	ENSG00000215386	FALSE	L4	348670	0.392918	0.020777	19.104	12	1	2	FALSE	1.68348	720.691	0.841504	0.077624	0.264917	0.9740676171723188	0.9405699025487996	0.9405699025487996
chr21	16069484	16071580	intergenic|chr21:16069484-16071580	intergenic	NRIP1	15064805	TRUE	ENSG00000180530	FALSE	L4	1005727	0.594004	0.007372	19.104	21	2	2	FALSE	0.199843	43.4132	0.190045	0.0522106	0.0408482	0.4088313573335302	0.3404694189339131	0.3404694189339131
chr21	16069484	16071580	intergenic|chr21:16069484-16071580	intergenic	USP25	15730024	TRUE	ENSG00000155313	FALSE	L4	340508	0.648824	0.031831	19.104	8	1	2	TRUE	0.558812	125.764	0.469893	0.0184122	0.0582208	0.2945353235908763	0.2467527558903629	0.2467527558903629
chr21	16071624	16072124	intergenic|chr21:16071624-16072124	intergenic	MIR99AHG	16419202	TRUE	ENSG00000215386	FALSE	L4	347328	0.392918	0.00151	1.38327	11	1	2	FALSE	1.68348	720.691	0.841504	0.077624	0.0192532	0.4292038107989105	0.3563399872312615	0.3563399872312615
chr21	16072693	16073382	intergenic|chr21:16072693-16073382	intergenic	MIR99AHG	16419202	TRUE	ENSG00000215386	FALSE	L4	346164	0.392918	0.003525	3.21722	10	1	2	FALSE	1.68348	720.691	0.841504	0.0467754	0.0163432	0.3744671613784009	0.312602	0.312602
chr21	16279552	16281072	intergenic|chr21:16279552-16281072	intergenic	MIR99AHG	16419202	TRUE	ENSG00000215386	FALSE	L4	138890	0.392918	0.00495	1.77319	7	1	1	FALSE	1.68348	720.691	0.841504	0.0322869	0.0142704	0.2786064164018763	0.2332487882860186	0.2332487882860186
chr21	16305602	16306264	intergenic|chr21:16305602-16306264	intergenic	MIR99AHG	16419202	TRUE	ENSG00000215386	FALSE	L4	113269	0.392918	0.004535	1.3181	5	1	1	FALSE	1.68348	720.691	0.841504	0.054827	0.0273796	0.4080709853816537	0.3397400507492698	0.3397400507492698
chr21	16309655	16310632	intergenic|chr21:16309655-16310632	intergenic	MIR99AHG	16419202	TRUE	ENSG00000215386	FALSE	L4	109058	0.392918	0.015129	4.2303	4	1	1	FALSE	1.68348	720.691	0.841504	0.0431491	0.0622792	0.6584427064096238	0.5425554817028491	0.5425554817028491
chr21	16418596	16420759	promoter|chr21:16418596-16420759	promoter	MIR99AHG	16419202	TRUE	ENSG00000215386	TRUE	L4	475.5	0.392918	1	2.44624	1	1	1	FALSE	1.68348	720.691	0.841504	0.0768636	12.4365	0.999859	0.9996017520710432	0.9996017520710432
chr21	16424402	16425572	genic|chr21:16424402-16425572	genic	MIR99AHG	16419202	TRUE	ENSG00000215386	FALSE	L4	5785	0.392918	0.229283	3.16763	2	1	1	FALSE	1.68348	720.691	0.841504	0.0775946	2.92065	0.9987789416623812	0.9980251847260508	0.9980251847260508
chr21	16435429	16436746	genic|chr21:16435429-16436746	genic	MIR99AHG	16419202	TRUE	ENSG00000215386	FALSE	L4	16885.5	0.392918	0.034227	1.41632	3	1	0	FALSE	1.68348	720.691	0.841504	0.0500854	0.176884	0.7934591366294611	0.6641087971596703	0.6641087971596703
chr21	16441361	16442512	genic|chr21:16441361-16442512	genic	MIR99AHG	16419202	TRUE	ENSG00000215386	FALSE	L4	22734.5	0.392918	0.027289	1.5314	4	1	2	FALSE	1.68348	720.691	0.841504	0.03434	0.0841513	0.7744050930573452	0.6463058171472771	0.6463058171472771
chr21	16444807	16445798	genic|chr21:16444807-16445798	genic	MIR99AHG	16419202	TRUE	ENSG00000215386	FALSE	L4	26100.5	0.392918	0.014925	0.964764	5	1	2	FALSE	1.68348	720.691	0.841504	0.0187531	0.0276056	0.4400486538611919	0.3649884213963706	0.3649884213963706
chr21	16445934	16446575	genic|chr21:16445934-16446575	genic	MIR99AHG	16419202	TRUE	ENSG00000215386	FALSE	L4	27052.5	0.392918	0.008881	0.595501	6	1	2	FALSE	1.68348	720.691	0.841504	0.0219536	0.0182443	0.344081	0.2880293792365451	0.2880293792365451
chr21	16455464	16456778	genic|chr21:16455464-16456778	genic	MIR99AHG	16419202	TRUE	ENSG00000215386	FALSE	L4	36919	0.392918	0.101487	9.35762	7	1	0	FALSE	1.68348	720.691	0.841504	0.0601242	0.72896	0.984289	0.9713325188082904	0.9713325188082904
chr21	16476302	16477703	genic|chr21:16476302-16477703	genic	MIR99AHG	16419202	TRUE	ENSG00000215386	FALSE	L4	57800.5	0.392918	0.012893	1.88153	8	1	0	FALSE	1.68348	720.691	0.841504	0.0442695	0.0550609	0.5020912833752437	0.4137107903428941	0.4137107903428941
chr21	16521462	16522942	genic|chr21:16521462-16522942	genic	MIR99AHG	16419202	TRUE	ENSG00000215386	FALSE	L4	103000	0.392918	0.010211	2.69266	9	1	0	FALSE	1.68348	720.691	0.841504	0.0217916	0.0208654	0.2277888168607978	0.1901366508533833	0.1901366508533833
chr21	16533955	16534850	genic|chr21:16533955-16534850	genic	MIR99AHG	16419202	TRUE	ENSG00000215386	FALSE	L4	115200	0.392918	0.03307	9.78064	10	1	2	FALSE	1.68348	720.691	0.841504	0.0832175	0.506552	0.9902893055189204	0.9857885775848202	0.9857885775848202
chr21	16535007	16535507	genic|chr21:16535007-16535507	genic	MIR99AHG	16419202	TRUE	ENSG00000215386	FALSE	L4	116055	0.392918	0.011892	3.54381	11	1	2	FALSE	1.68348	720.691	0.841504	0.0832175	0.182156	0.9509508553691596	0.8906062652820232	0.8906062652820232
chr21	16536862	16537548	genic|chr21:16536862-16537548	genic	MIR99AHG	16419202	TRUE	ENSG00000215386	FALSE	L4	118003	0.392918	0.006939	2.10346	12	1	2	FALSE	1.68348	720.691	0.841504	0.0304715	0.0188484	0.4338510113419442	0.3600851078140947	0.3600851078140947
chr21	16587015	16587515	genic|chr21:16587015-16587515	genic	MIR99AHG	16419202	TRUE	ENSG00000215386	FALSE	L4	168063	0.392918	0.007049	3.06924	17	1	2	FALSE	1.68348	720.691	0.841504	0.0470589	0.0329871	0.6444214576232438	0.529866	0.529866
chr21	16587927	16588888	genic|chr21:16587927-16588888	genic	MIR99AHG	16419202	TRUE	ENSG00000215386	FALSE	L4	169206	0.392918	0.034327	15.0511	18	1	4	FALSE	1.68348	720.691	0.841504	0.0517945	0.187627	0.9669956334129316	0.9242002720302251	0.9242002720302251
chr21	16588921	16589655	genic|chr21:16588921-16589655	genic	MIR99AHG	16419202	TRUE	ENSG00000215386	FALSE	L4	170086	0.392918	0.011136	4.90887	19	1	4	FALSE	1.68348	720.691	0.841504	0.0517945	0.0608681	0.8366754054564424	0.7070807371419093	0.7070807371419093
chr21	16592355	16592855	genic|chr21:16592355-16592855	genic	MIR99AHG	16419202	TRUE	ENSG00000215386	FALSE	L4	173403	0.392918	0.00395	1.77608	20	1	3	FALSE	1.68348	720.691	0.841504	0.0404342	0.0148752	0.4504851680330346	0.3737576608178138	0.3737576608178138
chr21	16593160	16593660	genic|chr21:16593160-16593660	genic	MIR99AHG	16419202	TRUE	ENSG00000215386	FALSE	L4	174208	0.392918	0.003089	1.39548	21	1	4	FALSE	1.68348	720.691	0.841504	0.0345293	0.00958488	0.3688511717598232	0.3080741783769687	0.3080741783769687
chr21	16597664	16598164	genic|chr21:16597664-16598164	genic	MIR99AHG	16419202	TRUE	ENSG00000215386	FALSE	L4	178712	0.392918	0.004126	1.91307	22	1	1	FALSE	1.68348	720.691	0.841504	0.0353233	0.0131403	0.385154	0.321445	0.321445
chr21	16604361	16607179	genic|chr21:16604361-16607179	genic	MIR99AHG	16419202	TRUE	ENSG00000215386	FALSE	L4	186568	0.392918	0.029108	14.1057	23	1	0	FALSE	1.68348	720.691	0.841504	0.0491995	0.146122	0.8850906064688846	0.7645215731899585	0.7645215731899585
chr21	16633273	16633773	intergenic|chr21:16633273-16633773	intergenic	MIR99AHG	16419202	TRUE	ENSG00000215386	FALSE	L4	214321	0.392918	0.001804	1.00784	25	1	1	FALSE	1.68348	720.691	0.841504	0.0804006	0.0251946	0.57918	0.4754428279608033	0.4754428279608033
chr21	16633803	16634560	intergenic|chr21:16633803-16634560	intergenic	MIR99AHG	16419202	TRUE	ENSG00000215386	FALSE	L4	214980	0.392918	0.015278	8.56084	26	1	1	FALSE	1.68348	720.691	0.841504	0.0804006	0.213372	0.9715072279927478	0.9342015337932916	0.9342015337932916
chr21	16633803	16634560	intergenic|chr21:16633803-16634560	intergenic	NRIP1	15064805	TRUE	ENSG00000180530	FALSE	L4	1.56938e+06	0.594004	0.002094	8.56084	58	3	1	FALSE	0.199843	43.4132	0.190045	0.0950479	0.0472777	0.4143753008097923	0.3447303922829758	0.3447303922829758
chr21	16741280	16742111	intergenic|chr21:16741280-16742111	intergenic	MIR99AHG	16419202	TRUE	ENSG00000215386	FALSE	L4	322494	0.392918	0.00059	0.501001	29	1	2	FALSE	1.68348	720.691	0.841504	0.0658812	0.00511844	0.2798032672445621	0.2342948663070873	0.2342948663070873
chr21	16742158	16742658	intergenic|chr21:16742158-16742658	intergenic	MIR99AHG	16419202	TRUE	ENSG00000215386	FALSE	L4	323206	0.392918	0.001244	1.05846	30	1	2	FALSE	1.68348	720.691	0.841504	0.0658812	0.0107921	0.4064826665156215	0.3384897052898887	0.3384897052898887
chr21	16742729	16743229	intergenic|chr21:16742729-16743229	intergenic	MIR99AHG	16419202	TRUE	ENSG00000215386	FALSE	L4	323777	0.392918	0.000324	0.275734	31	1	2	FALSE	1.68348	720.691	0.841504	0.0658812	0.0028108	0.2317591312039296	0.193396	0.193396
chr21	16774631	16775536	intergenic|chr21:16774631-16775536	intergenic	MIR99AHG	16419202	TRUE	ENSG00000215386	FALSE	L4	355882	0.392918	0.004858	4.5613	33	1	0	FALSE	1.68348	720.691	0.841504	0.0838011	0.0758506	0.7663103725432567	0.6391577047793494	0.6391577047793494
chr21	16791988	16792641	intergenic|chr21:16791988-16792641	intergenic	MIR99AHG	16419202	TRUE	ENSG00000215386	FALSE	L4	373112	0.392918	0.000638	0.629124	35	1	2	FALSE	1.68348	720.691	0.841504	0.0452029	0.00280934	0.2425799146833251	0.2027322989103097	0.2027322989103097
chr21	16797111	16798000	intergenic|chr21:16797111-16798000	intergenic	MIR99AHG	16419202	TRUE	ENSG00000215386	FALSE	L4	378354	0.392918	0.004827	4.82563	36	1	2	FALSE	1.68348	720.691	0.841504	0.0513484	0.0260007	0.6591255652187341	0.54313	0.54313
chr21	16798257	16798757	intergenic|chr21:16798257-16798757	intergenic	MIR99AHG	16419202	TRUE	ENSG00000215386	FALSE	L4	379305	0.392918	0.000618	0.61945	37	1	1	FALSE	1.68348	720.691	0.841504	0.0513484	0.00332886	0.2381148337085565	0.1989354239225603	0.1989354239225603
chr21	16840297	16840797	intergenic|chr21:16840297-16840797	intergenic	MIR99AHG	16419202	TRUE	ENSG00000215386	FALSE	L4	421345	0.392918	0.000722	0.805887	39	1	2	FALSE	1.68348	720.691	0.841504	0.147682	0.0915863	0.9234347726225334	0.8254048980410955	0.8254048980410955
chr21	16840963	16841912	intergenic|chr21:16840963-16841912	intergenic	MIR99AHG	16419202	TRUE	ENSG00000215386	FALSE	L4	422236	0.392918	0.002009	2.24686	40	1	2	FALSE	1.68348	720.691	0.841504	0.147682	0.254843	0.9845840710115508	0.9721210699141632	0.9721210699141632
chr21	16841950	16842995	intergenic|chr21:16841950-16842995	intergenic	MIR99AHG	16419202	TRUE	ENSG00000215386	FALSE	L4	423270	0.392918	0.003486	3.90924	41	1	2	FALSE	1.68348	720.691	0.841504	0.147682	0.442202	0.9938958678910248	0.9915094068523632	0.9915094068523632
chr21	16865627	16866388	intergenic|chr21:16865627-16866388	intergenic	MIR99AHG	16419202	TRUE	ENSG00000215386	FALSE	L4	446806	0.392918	0.002225	2.63711	42	1	1	FALSE	1.68348	720.691	0.841504	0.0347274	0.00694897	0.3350271815186211	0.2804245102044297	0.2804245102044297
chr21	16866398	16867323	intergenic|chr21:16866398-16867323	intergenic	MIR99AHG	16419202	TRUE	ENSG00000215386	FALSE	L4	447658	0.392918	0.0013	1.54395	43	1	1	FALSE	1.68348	720.691	0.841504	0.0347274	0.00406007	0.2696268370889712	0.2254642540521531	0.2254642540521531
chr21	16873114	16874083	intergenic|chr21:16873114-16874083	intergenic	MIR99AHG	16419202	TRUE	ENSG00000215386	FALSE	L4	454396	0.392918	0.001418	1.71047	45	1	1	FALSE	1.68348	720.691	0.841504	0.00880842	0.00189289	0.2204513600899787	0.1837791837733238	0.1837791837733238
chr21	16934657	16935602	intergenic|chr21:16934657-16935602	intergenic	MIR99AHG	16419202	TRUE	ENSG00000215386	FALSE	L4	515928	0.392918	0.000528	0.72582	46	1	1	FALSE	1.68348	720.691	0.841504	0.033772	0.00159815	0.2149242080908311	0.1787706559610451	0.1787706559610451
chr21	17068639	17069139	intergenic|chr21:17068639-17069139	intergenic	MIR99AHG	16419202	TRUE	ENSG00000215386	FALSE	L4	649687	0.392918	0.000537	0.934178	53	1	1	FALSE	1.68348	720.691	0.841504	0.0244527	0.00119738	0.2165050449192684	0.1802565910159537	0.1802565910159537
chr21	17074091	17074874	intergenic|chr21:17074091-17074874	intergenic	MIR99AHG	16419202	TRUE	ENSG00000215386	FALSE	L4	655280	0.392918	0.002172	3.81157	54	1	1	FALSE	1.68348	720.691	0.841504	0.0252343	0.00496877	0.3152387093891244	0.2637243842370163	0.2637243842370163
chr21	17074956	17075456	intergenic|chr21:17074956-17075456	intergenic	MIR99AHG	16419202	TRUE	ENSG00000215386	FALSE	L4	656004	0.392918	0.000468	0.822311	55	1	1	FALSE	1.68348	720.691	0.841504	0.0252343	0.00107062	0.2162784617020802	0.1800337393303516	0.1800337393303516
chr21	17088895	17089949	intergenic|chr21:17088895-17089949	intergenic	MIR99AHG	16419202	TRUE	ENSG00000215386	FALSE	L4	670220	0.392918	0.003338	5.99452	56	1	0	FALSE	1.68348	720.691	0.841504	0.0295146	0.00878691	0.2361101321594864	0.1971373936872875	0.1971373936872875
chr21	17195013	17196391	intergenic|chr21:17195013-17196391	intergenic	MIR99AHG	16419202	TRUE	ENSG00000215386	FALSE	L4	776500	0.392918	0.002541	5.30526	57	1	1	FALSE	1.68348	720.691	0.841504	0.0674617	0.0232166	0.6518386607872694	0.5362986228716526	0.5362986228716526
chr21	17196605	17197105	intergenic|chr21:17196605-17197105	intergenic	MIR99AHG	16419202	TRUE	ENSG00000215386	FALSE	L4	777653	0.392918	0.000448	0.937157	58	1	2	FALSE	1.68348	720.691	0.841504	0.0674617	0.00409329	0.3265413050243969	0.2728409840573372	0.2728409840573372
chr21	17451077	17451982	intergenic|chr21:17451077-17451982	intergenic	CXADR	17512905	TRUE	ENSG00000154639	FALSE	L4	61375.5	0.790829	0.026812	7.00395	7	1	2	FALSE	0.720202	166.44	0.563675	0.00734249	0.0341116	0.3844074980617495	0.320741	0.320741
chr21	17512452	17514219	promoter|chr21:17512452-17514219	promoter	CXADR	17512905	TRUE	ENSG00000154639	TRUE	L4	430.5	0.790829	1	14.7487	1	1	0	FALSE	0.720202	166.44	0.563675	0.0206611	1.96905	0.9853476810782448	0.9740313823419028	0.9740313823419028
chr21	17611460	17611960	genic|chr21:17611460-17611960	genic	BTG3	17612950	TRUE	ENSG00000154640	FALSE	L4	1240	0.640714	0.217899	2.50423	2	1	1	TRUE	0.0807408	15.3037	0.0871496	0.0448938	0.949809	0.9477914967499304	0.8824230463585234	0.8824230463585234
chr21	17612442	17613200	promoter|chr21:17612442-17613200	promoter	BTG3	17612950	TRUE	ENSG00000154640	TRUE	L4	129	0.640714	1	5.05143	1	1	1	TRUE	0.0807408	15.3037	0.0871496	0.0448938	4.35894	0.9943754870296994	0.9921373707942208	0.9921373707942208
chr21	17818213	17818713	genic|chr21:17818213-17818713	genic	C21orf91	17819386	TRUE	ENSG00000154642	FALSE	L4	923	0.563441	0.104427	0.849111	1	1	1	FALSE	0.0445256	8.32967	0.0485062	0.0261905	0.246501	0.860083	0.7340269850675013	0.7340269850675013
chr21	17818744	17820164	promoter|chr21:17818744-17820164	promoter	C21orf91	17819386	TRUE	ENSG00000154642	TRUE	L4	68	0.563441	1	4.69416	1	1	1	FALSE	0.0445256	8.32967	0.0485062	0.0261905	2.36051	0.9965127394502415	0.9950316738096552	0.9950316738096552
chr21	19923734	19924234	intergenic|chr21:19923734-19924234	intergenic	LINC00320	20803108	TRUE	ENSG00000224924	FALSE	L4	879124	0.365033	0.002208	1.89989	20	1	1	FALSE	0.00561861	1.04014	0.00599839	0.0186008	0.00406362	0.2134111328283761	0.1774328306732324	0.1774328306732324
chr21	20108282	20109034	intergenic|chr21:20108282-20109034	intergenic	LINC00320	20803108	TRUE	ENSG00000224924	FALSE	L4	694450	0.365033	0.004185	2.82818	14	1	3	FALSE	0.00561861	1.04014	0.00599839	0.00849018	0.00552858	0.2463059500489727	0.2058865172358914	0.2058865172358914
chr21	20283048	20284967	intergenic|chr21:20283048-20284967	intergenic	NCAM2	20998314	TRUE	ENSG00000154654	FALSE	L4	714306	0.56383	0.003609	5.08877	17	2	0	FALSE	1.65807	850.308	0.738147	0.0878453	0.0643407	0.3325608421926513	0.2782485812390913	0.2782485812390913
chr21	20522265	20523471	intergenic|chr21:20522265-20523471	intergenic	LINC00320	20803108	TRUE	ENSG00000224924	FALSE	L4	280240	0.365033	0.016119	4.30046	6	1	1	FALSE	0.00561861	1.04014	0.00599839	0.00730602	0.0204829	0.3626375448413738	0.302926	0.302926
chr21	20802644	20803358	promoter|chr21:20802644-20803358	promoter	LINC00320	20803108	TRUE	ENSG00000224924	TRUE	L4	107	0.365033	1	1.36595	1	1	0	FALSE	0.00561861	1.04014	0.00599839	0.0254498	2.30387	0.9946213810921958	0.9924496714084158	0.9924496714084158
chr21	20814885	20815994	intergenic|chr21:20814885-20815994	intergenic	LINC00320	20803108	TRUE	ENSG00000224924	FALSE	L4	12331.5	0.365033	0.1779	1.93643	1	1	0	FALSE	0.00561861	1.04014	0.00599839	0.0220039	0.366063	0.88925	0.7690264980093475	0.7690264980093475
chr21	20822624	20823124	intergenic|chr21:20822624-20823124	intergenic	LINC00320	20803108	TRUE	ENSG00000224924	FALSE	L4	19766	0.365033	0.134489	2.37339	2	1	0	FALSE	0.00561861	1.04014	0.00599839	0.0105722	0.19022	0.7917111380827079	0.6625478548276401	0.6625478548276401
chr21	20943380	20943880	intergenic|chr21:20943380-20943880	intergenic	LINC00320	20803108	TRUE	ENSG00000224924	FALSE	L4	140522	0.365033	0.056454	7.42731	3	1	0	FALSE	0.00561861	1.04014	0.00599839	0.00958959	0.0773162	0.5255447996229424	0.4333352946261777	0.4333352946261777
chr21	20997289	20998564	promoter|chr21:20997289-20998564	promoter	NCAM2	20998314	TRUE	ENSG00000154654	TRUE	L4	387.5	0.56383	1	5.16639	1	1	1	FALSE	1.65807	850.308	0.738147	0.0910201	19.784	0.9999102586660994	0.9997132874281432	0.9997132874281432
chr21	20999528	21000028	genic|chr21:20999528-21000028	genic	NCAM2	20998314	TRUE	ENSG00000154654	FALSE	L4	1464	0.56383	0.168615	1.47611	1	1	1	FALSE	1.65807	850.308	0.738147	0.0346293	0.524915	0.9562369475736012	0.9024709945132964	0.9024709945132964
chr21	21085879	21087052	genic|chr21:21085879-21087052	genic	NCAM2	20998314	TRUE	ENSG00000154654	FALSE	L4	88151.5	0.56383	0.018286	3.02501	2	1	1	FALSE	1.65807	850.308	0.738147	0.0227272	0.0385302	0.3276753010141807	0.2738104660439198	0.2738104660439198
chr21	21172271	21173263	genic|chr21:21172271-21173263	genic	NCAM2	20998314	TRUE	ENSG00000154654	FALSE	L4	174453	0.56383	0.009541	3.17559	5	1	0	FALSE	1.65807	850.308	0.738147	0.0697205	0.093877	0.5592994577280168	0.4593289894518298	0.4593289894518298
chr21	25607031	25607784	promoter|chr21:25607031-25607784	promoter	MRPL39	25607489	TRUE	ENSG00000154719	TRUE	L4	81.5	0.536067	1	3.47082	1	1	1	FALSE	0.0926809	17.0089	0.101223	0.0179681	1.80262	0.9947260958195264	0.9926185033068088	0.9926185033068088
chr21	25607925	25608923	promoter|chr21:25607925-25608923	promoter	MRPL39	25607489	TRUE	ENSG00000154719	TRUE	L4	935	0.536067	1	1.96641	1	1	1	FALSE	0.0926809	17.0089	0.101223	0.0179681	1.80262	0.9947260958195264	0.9926185033068088	0.9926185033068088
chr21	25638178	25640555	promoter|chr21:25638178-25640555	promoter	JAM2	25639281	TRUE	ENSG00000154721	TRUE	L4	85.5	0.485315	1	8.57871	1	1	0	FALSE	0.196355	39.5681	0.191545	0.0447561	4.33929	0.997618	0.9964238758109066	0.9964238758109066
chr21	25650858	25652066	genic|chr21:25650858-25652066	genic	JAM2	25639281	TRUE	ENSG00000154721	FALSE	L4	12181	0.485315	0.056403	2.04151	2	1	0	FALSE	0.196355	39.5681	0.191545	0.021196	0.113026	0.555392	0.4565122409722094	0.4565122409722094
chr21	25661698	25662696	genic|chr21:25661698-25662696	genic	JAM2	25639281	TRUE	ENSG00000154721	FALSE	L4	22916	0.485315	0.011912	0.823582	4	1	1	FALSE	0.196355	39.5681	0.191545	0.0210444	0.023752	0.2973026731075976	0.2491650854553823	0.2491650854553823
chr21	25669281	25669781	genic|chr21:25669281-25669781	genic	JAM2	25639281	TRUE	ENSG00000154721	FALSE	L4	30250	0.485315	0.006783	0.623275	5	1	1	FALSE	0.196355	39.5681	0.191545	0.0379116	0.0235159	0.3181778326560538	0.2661509823164066	0.2661509823164066
chr21	25673891	25675468	genic|chr21:25673891-25675468	genic	JAM2	25639281	TRUE	ENSG00000154721	FALSE	L4	35398.5	0.485315	0.012684	1.36908	6	1	1	FALSE	0.196355	39.5681	0.191545	0.0368206	0.0424285	0.5250621251010075	0.4330137680834909	0.4330137680834909
chr21	25688734	25689665	genic|chr21:25688734-25689665	genic	JAM2	25639281	TRUE	ENSG00000154721	FALSE	L4	49918.5	0.485315	0.016047	2.46289	7	1	0	FALSE	0.196355	39.5681	0.191545	0.0549706	0.0973394	0.6467855604897336	0.531951	0.531951
chr21	25734767	25736405	promoter|chr21:25734767-25736405	promoter	ATP5J	25735654	TRUE	ENSG00000154723	TRUE	L4	68	0.785836	1	22.1301	1	2	0	FALSE	0.438378	89.4353	0.383205	0.0295815	2.63817	0.977142	0.9496930531205656	0.9496930531205656
chr21	25734767	25736405	promoter|chr21:25734767-25736405	promoter	GABPA	25735017	TRUE	ENSG00000154727	TRUE	L4	569	0.8804	1	22.1301	1	2	0	FALSE	0.168536	32.3894	0.170377	0.0261433	2.35686	0.969281	0.928885	0.928885
chr21	25904222	25905062	genic|chr21:25904222-25905062	genic	CYYR1	26573404	TRUE	ENSG00000166265	FALSE	L4	668762	0.338269	0.00481	4.22879	55	2	1	FALSE	0.0165832	3.31652	0.0185719	0.0193716	0.00907899	0.2373405916992074	0.1982917330084599	0.1982917330084599
chr21	26076756	26077959	genic|chr21:26076756-26077959	genic	APP	26170820	TRUE	ENSG00000142192	FALSE	L4	93462.5	0.779261	0.013151	6.72929	10	1	1	FALSE	1.35008	406.807	0.816472	0.0125168	0.0198255	0.2541362410239914	0.2123843055827088	0.2123843055827088
chr21	26076756	26077959	genic|chr21:26076756-26077959	genic	CYYR1	26573404	TRUE	ENSG00000166265	FALSE	L4	496046	0.338269	0.010394	6.72929	32	2	1	FALSE	0.0165832	3.31652	0.0185719	0.00656294	0.01289	0.2458715949739046	0.2054674869302912	0.2054674869302912
chr21	26098968	26099468	genic|chr21:26098968-26099468	genic	CYYR1	26573404	TRUE	ENSG00000166265	FALSE	L4	474186	0.338269	0.006255	3.86694	29	2	2	FALSE	0.0165832	3.31652	0.0185719	0.0145362	0.0100752	0.2183352085840172	0.1819088449273743	0.1819088449273743
chr21	26168992	26171300	promoter|chr21:26168992-26171300	promoter	APP	26170820	TRUE	ENSG00000142192	TRUE	L4	674	0.779261	1	19.1357	1	1	0	FALSE	1.35008	406.807	0.816472	0.0016324	1.05499	0.9590198217977264	0.9089364140238324	0.9089364140238324
chr21	26177110	26178463	intergenic|chr21:26177110-26178463	intergenic	APP	26170820	TRUE	ENSG00000142192	FALSE	L4	6966.5	0.779261	0.037058	1.32742	1	1	1	FALSE	1.35008	406.807	0.816472	0.0169612	0.0646316	0.3480200237765097	0.2914205808796395	0.2914205808796395
chr21	26177110	26178463	intergenic|chr21:26177110-26178463	intergenic	CYYR1	26573404	TRUE	ENSG00000166265	FALSE	L4	395618	0.338269	0.002585	1.32742	22	1	1	FALSE	0.0165832	3.31652	0.0185719	0.019784	0.00494568	0.2535146774815789	0.2118907382670868	0.2118907382670868
chr21	26275703	26276203	intergenic|chr21:26275703-26276203	intergenic	CYYR1	26573404	TRUE	ENSG00000166265	FALSE	L4	297451	0.338269	0.002089	0.801124	18	1	2	FALSE	0.0165832	3.31652	0.0185719	0.0146941	0.00338231	0.2228132193573456	0.1859391138960995	0.1859391138960995
chr21	26277895	26279041	intergenic|chr21:26277895-26279041	intergenic	CYYR1	26573404	TRUE	ENSG00000166265	FALSE	L4	294936	0.338269	0.003134	1.19113	17	1	3	FALSE	0.0165832	3.31652	0.0185719	-0.000992409	0.00303365	0.2222794822182374	0.1854896536913809	0.1854896536913809
chr21	26290653	26291436	intergenic|chr21:26290653-26291436	intergenic	CYYR1	26573404	TRUE	ENSG00000166265	FALSE	L4	282360	0.338269	0.0065	2.36272	13	1	1	FALSE	0.0165832	3.31652	0.0185719	0.0102508	0.00909717	0.2855991975932602	0.2389522400410776	0.2389522400410776
chr21	26292357	26293566	intergenic|chr21:26292357-26293566	intergenic	CYYR1	26573404	TRUE	ENSG00000166265	FALSE	L4	280442	0.338269	0.022066	7.96538	12	1	1	FALSE	0.0165832	3.31652	0.0185719	0.0258247	0.0514661	0.7430181019747315	0.618187	0.618187
chr21	26368384	26369808	intergenic|chr21:26368384-26369808	intergenic	CYYR1	26573404	TRUE	ENSG00000166265	FALSE	L4	204308	0.338269	0.027318	7.12916	11	1	1	FALSE	0.0165832	3.31652	0.0185719	0.0117241	0.0401259	0.6607421020013652	0.5447796501221936	0.5447796501221936
chr21	26373739	26375700	intergenic|chr21:26373739-26375700	intergenic	CYYR1	26573404	TRUE	ENSG00000166265	FALSE	L4	198684	0.338269	0.039926	10.1259	10	1	1	FALSE	0.0165832	3.31652	0.0185719	0.0146344	0.0645178	0.786514	0.6576542710215028	0.6576542710215028
chr21	26389864	26391852	intergenic|chr21:26389864-26391852	intergenic	CYYR1	26573404	TRUE	ENSG00000166265	FALSE	L4	182546	0.338269	0.020018	4.65487	9	1	1	FALSE	0.0165832	3.31652	0.0185719	0.024598	0.0448484	0.6732408635786196	0.555103	0.555103
chr21	26408128	26409224	intergenic|chr21:26408128-26409224	intergenic	CYYR1	26573404	TRUE	ENSG00000166265	FALSE	L4	164728	0.338269	0.027379	5.73092	7	1	0	FALSE	0.0165832	3.31652	0.0185719	0.0114075	0.0398	0.406948	0.3388503818647052	0.3388503818647052
chr21	26435672	26436172	intergenic|chr21:26435672-26436172	intergenic	CYYR1	26573404	TRUE	ENSG00000166265	FALSE	L4	137482	0.338269	0.015925	2.76984	6	1	1	FALSE	0.0165832	3.31652	0.0185719	0.00480802	0.0186447	0.3545887267081241	0.2967043332418052	0.2967043332418052
chr21	26471040	26471540	genic|chr21:26471040-26471540	genic	CYYR1	26573404	TRUE	ENSG00000166265	FALSE	L4	102114	0.338269	0.049984	6.411	4	1	0	FALSE	0.0165832	3.31652	0.0185719	0.00764641	0.0642291	0.509051	0.4198885585371249	0.4198885585371249
chr21	26506971	26507471	genic|chr21:26506971-26507471	genic	CYYR1	26573404	TRUE	ENSG00000166265	FALSE	L4	66183	0.338269	0.043392	3.56949	3	1	0	FALSE	0.0165832	3.31652	0.0185719	0.0110763	0.0623963	0.4628558871845196	0.3834903030630802	0.3834903030630802
chr21	26572277	26573654	promoter|chr21:26572277-26573654	promoter	CYYR1	26573404	TRUE	ENSG00000166265	TRUE	L4	438.5	0.338269	1	1.44714	1	1	0	FALSE	0.0165832	3.31652	0.0185719	0.0272103	2.44079	0.9954658422005768	0.9935874863824252	0.9935874863824252
chr21	26716834	26718163	intergenic|chr21:26716834-26718163	intergenic	CYYR1	26573404	TRUE	ENSG00000166265	FALSE	L4	144094	0.338269	0.007343	1.34017	5	1	1	FALSE	0.0165832	3.31652	0.0185719	0.0110877	0.010563	0.2207616995557525	0.1840548690155539	0.1840548690155539
chr21	26810287	26811595	intergenic|chr21:26810287-26811595	intergenic	CYYR1	26573404	TRUE	ENSG00000166265	FALSE	L4	237537	0.338269	0.01	3.04514	10	1	0	FALSE	0.0165832	3.31652	0.0185719	0.0476992	0.0477898	0.5141263814135497	0.4240558104551304	0.4240558104551304
chr21	28884461	28884961	promoter|chr21:28884461-28884961	promoter	N6AMT1	28885373	TRUE	ENSG00000156239	TRUE	L4	662	0.677536	1	1.23554	2	1	1	TRUE	0.0426435	7.76697	0.0493136	0.0143712	1.60205	0.976804	0.9484663419635558	0.9484663419635558
chr21	28885109	28885623	promoter|chr21:28885109-28885623	promoter	N6AMT1	28885373	TRUE	ENSG00000156239	TRUE	L4	7	0.677536	1	5.31767	1	1	1	TRUE	0.0426435	7.76697	0.0493136	0.0143712	1.60205	0.9677003780506606	0.9256252898563752	0.9256252898563752
chr21	28992438	28993243	promoter|chr21:28992438-28993243	promoter	LTN1	28992956	TRUE	ENSG00000198862	TRUE	L4	115.5	0.860065	1	13.0398	1	1	0	TRUE	0.288144	57.4551	0.282328	0.00840959	1.31756	0.8834840680719294	0.7625223461991107	0.7625223461991107
chr21	29001909	29002409	intergenic|chr21:29001909-29002409	intergenic	RWDD2B	29019364	TRUE	ENSG00000156253	FALSE	L4	17205	0.488505	0.011739	1.26314	3	1	1	FALSE	0.019903	3.53819	0.0219172	0.02678	0.028251	0.3116713495414355	0.2609298970681505	0.2609298970681505
chr21	29002564	29003823	intergenic|chr21:29002564-29003823	intergenic	LTN1	28992956	TRUE	ENSG00000198862	FALSE	L4	10237.5	0.860065	0.288184	17.4878	2	1	1	TRUE	0.288144	57.4551	0.282328	0.00417804	0.330502	0.6954521177441523	0.5744210846410017	0.5744210846410017
chr21	29002564	29003823	intergenic|chr21:29002564-29003823	intergenic	RWDD2B	29019364	TRUE	ENSG00000156253	FALSE	L4	16170.5	0.488505	0.173183	17.4878	2	1	1	FALSE	0.019903	3.53819	0.0219172	0.02678	0.416781	0.9597791194538234	0.9103983400914868	0.9103983400914868
chr21	29002564	29003823	intergenic|chr21:29002564-29003823	intergenic	USP16	29024616	TRUE	ENSG00000156256	FALSE	L4	21422.5	0.900833	0.132201	17.4878	2	2	1	FALSE	0.142221	26.5919	0.147076	0.0353835	0.421861	0.8377309156427795	0.7082765621781105	0.7082765621781105
chr21	29018901	29019648	promoter|chr21:29018901-29019648	promoter	RWDD2B	29019364	TRUE	ENSG00000156253	TRUE	L4	89.5	0.488505	1	2.76659	1	1	0	FALSE	0.019903	3.53819	0.0219172	0.00946822	1.3641	0.982741	0.9673124543470072	0.9673124543470072
chr21	29024366	29025184	promoter|chr21:29024366-29025184	promoter	USP16	29024616	TRUE	ENSG00000156256	TRUE	L4	159	0.900833	1	16.3108	1	1	0	FALSE	0.142221	26.5919	0.147076	0.0284266	2.54012	0.9892309965195482	0.9834788798396116	0.9834788798396116
chr21	29073196	29074306	promoter|chr21:29073196-29074306	promoter	CCT8	29073797	TRUE	ENSG00000156261	TRUE	L4	46	0.873314	1	15.1442	1	1	1	TRUE	0.319147	62.221	0.306148	0.00761633	1.28373	0.9413160732566292	0.8678324698274645	0.8678324698274645
chr21	29077220	29077720	promoter|chr21:29077220-29077720	promoter	MAP3K7CL	29077470	TRUE	ENSG00000156265	TRUE	L4	0	0.40546	1	1.3688	0	1	1	FALSE	0.022797	4.19468	0.0250317	0	1	0.9015286806916796	0.7847270939774669	0.7847270939774669
chr21	29298572	29300171	intergenic|chr21:29298572-29300171	intergenic	GRIK1	29940052	TRUE	ENSG00000171189	FALSE	L4	640680	0.388364	0.016429	19.3321	18	2	0	FALSE	0.218171	52.7063	0.181624	0.0482021	0.0798194	0.503748	0.4152826485224942	0.4152826485224942
chr21	29636480	29637884	genic|chr21:29636480-29637884	genic	GRIK1	29940052	TRUE	ENSG00000171189	FALSE	L4	302870	0.388364	0.004134	2.25806	14	1	0	FALSE	0.218171	52.7063	0.181624	0.0510306	0.022037	0.2835252625372698	0.2372485386039708	0.2372485386039708
chr21	29675055	29675872	genic|chr21:29675055-29675872	genic	GRIK1	29940052	TRUE	ENSG00000171189	FALSE	L4	264588	0.388364	0.006526	3.10383	13	1	1	FALSE	0.218171	52.7063	0.181624	0.0580541	0.0437984	0.6769635969691632	0.5587548416903506	0.5587548416903506
chr21	29677253	29677753	genic|chr21:29677253-29677753	genic	GRIK1	29940052	TRUE	ENSG00000171189	FALSE	L4	262549	0.388364	0.006895	3.25378	12	1	1	FALSE	0.218171	52.7063	0.181624	0.0315026	0.019373	0.4147152606545281	0.3450826597066891	0.3450826597066891
chr21	29724279	29726426	genic|chr21:29724279-29726426	genic	GRIK1	29940052	TRUE	ENSG00000171189	FALSE	L4	214700	0.388364	0.020821	7.99544	11	1	0	FALSE	0.218171	52.7063	0.181624	0.0529683	0.118271	0.7939330727721918	0.6646211940098723	0.6646211940098723
chr21	29736574	29737185	genic|chr21:29736574-29737185	genic	GRIK1	29940052	TRUE	ENSG00000171189	FALSE	L4	203172	0.388364	0.002737	0.993137	10	1	1	FALSE	0.218171	52.7063	0.181624	0.0322214	0.00787362	0.2154759124249355	0.179283	0.179283
chr21	29737245	29737745	genic|chr21:29737245-29737745	genic	GRIK1	29940052	TRUE	ENSG00000171189	FALSE	L4	202557	0.388364	0.015208	5.50184	9	1	1	FALSE	0.218171	52.7063	0.181624	0.0322214	0.0437493	0.6356526939593947	0.5222809782273412	0.5222809782273412
chr21	29751423	29753069	genic|chr21:29751423-29753069	genic	GRIK1	29940052	TRUE	ENSG00000171189	FALSE	L4	187806	0.388364	0.041814	14.0001	8	1	1	FALSE	0.218171	52.7063	0.181624	0.0716533	0.438341	0.9846405589119468	0.972268	0.972268
chr21	29829482	29830358	genic|chr21:29829482-29830358	genic	GRIK1	29940052	TRUE	ENSG00000171189	FALSE	L4	110132	0.388364	0.0063	1.22109	4	1	1	FALSE	0.218171	52.7063	0.181624	0.0264935	0.0150197	0.2379282101267653	0.1987636936932096	0.1987636936932096
chr21	29938797	29940389	promoter|chr21:29938797-29940389	promoter	GRIK1	29940052	TRUE	ENSG00000171189	TRUE	L4	459	0.388364	1	2.26509	1	1	0	FALSE	0.218171	52.7063	0.181624	0.0593441	7.00136	0.999155	0.9986130062026736	0.9986130062026736
chr21	29951375	29952637	intergenic|chr21:29951375-29952637	intergenic	GRIK1	29940052	TRUE	ENSG00000171189	FALSE	L4	11954	0.388364	0.233483	4.65487	1	1	0	FALSE	0.218171	52.7063	0.181624	0.0227756	0.492751	0.9259001380464852	0.8307537890503666	0.8307537890503666
chr21	30096699	30097870	intergenic|chr21:30096699-30097870	intergenic	GRIK1	29940052	TRUE	ENSG00000171189	FALSE	L4	157232	0.388364	0.006363	1.77608	6	1	1	FALSE	0.218171	52.7063	0.181624	0.015981	0.0107464	0.2163164529036935	0.1800539985744968	0.1800539985744968
chr21	31092762	31093730	intergenic|chr21:31092762-31093730	intergenic	TIAM1	31558977	TRUE	ENSG00000156299	FALSE	L4	465731	0.964444	0.001672	8.52956	44	1	2	FALSE	0.60703	140.36	0.479871	0.050541	0.00877091	0.2263426308170948	0.1888516666318768	0.1888516666318768
chr21	31192866	31194057	genic|chr21:31192866-31194057	genic	TIAM1	31558977	TRUE	ENSG00000156299	FALSE	L4	365516	0.964444	0.001733	6.89593	32	1	2	FALSE	0.60703	140.36	0.479871	0.069313	0.0168252	0.3164429798441793	0.2647020425541277	0.2647020425541277
chr21	31343702	31344504	genic|chr21:31343702-31344504	genic	TIAM1	31558977	TRUE	ENSG00000156299	FALSE	L4	214874	0.964444	0.001827	4.21944	18	1	3	FALSE	0.60703	140.36	0.479871	0.0581192	0.0122879	0.2135231390301924	0.1775362593576261	0.1775362593576261
chr21	31368378	31369345	genic|chr21:31368378-31369345	genic	TIAM1	31558977	TRUE	ENSG00000156299	FALSE	L4	190116	0.964444	0.003094	6.30408	11	1	1	FALSE	0.60703	140.36	0.479871	0.0650202	0.0260941	0.2877615095613365	0.2409262245385094	0.2409262245385094
chr21	31557728	31560035	promoter|chr21:31557728-31560035	promoter	TIAM1	31558977	TRUE	ENSG00000156299	TRUE	L4	95.5	0.964444	1	40.5229	1	1	0	FALSE	0.60703	140.36	0.479871	0.0444421	4.29485	0.9953128571216632	0.9933810473787028	0.9933810473787028
chr21	31659371	31660510	promoter|chr21:31659371-31660510	promoter	SOD1	31659621	TRUE	ENSG00000142168	TRUE	L4	319.5	0.777653	1	11.224	1	1	0	TRUE	0.357031	69.6384	0.323221	0.00962335	1.37106	0.8994694809698583	0.781768	0.781768
chr21	31731089	31732424	promoter|chr21:31731089-31732424	promoter	SCAF4	31732118	TRUE	ENSG00000156304	TRUE	L4	361.5	0.866836	1	14.6723	1	1	1	TRUE	0.207422	39.9347	0.211097	0.0188156	1.85342	0.968086	0.9264346446411236	0.9264346446411236
chr21	31732426	31732926	promoter|chr21:31732426-31732926	promoter	SCAF4	31732118	TRUE	ENSG00000156304	TRUE	L4	558	0.866836	1	2.26671	1	1	1	TRUE	0.207422	39.9347	0.211097	0.0188156	1.85342	0.968086	0.9264346446411236	0.9264346446411236
chr21	31757283	31757783	intergenic|chr21:31757283-31757783	intergenic	HUNK	31873314	TRUE	ENSG00000142149	FALSE	L4	115781	0.56422	0.007272	5.94542	14	1	1	FALSE	0.159896	34.3162	0.153766	0.0409296	0.0278341	0.4529490258213401	0.3755733054754386	0.3755733054754386
chr21	31768675	31770314	intergenic|chr21:31768675-31770314	intergenic	HUNK	31873314	TRUE	ENSG00000142149	FALSE	L4	103820	0.56422	0.007207	5.26928	12	1	0	FALSE	0.159896	34.3162	0.153766	0.0561272	0.0454069	0.3977289074599519	0.3317086864430296	0.3317086864430296
chr21	31785841	31786742	intergenic|chr21:31785841-31786742	intergenic	HUNK	31873314	TRUE	ENSG00000142149	FALSE	L4	87022.5	0.56422	0.004432	2.70447	10	1	0	FALSE	0.159896	34.3162	0.153766	0.0555738	0.0274212	0.2345815004379657	0.19584	0.19584
chr21	31836994	31837494	intergenic|chr21:31836994-31837494	intergenic	HUNK	31873314	TRUE	ENSG00000142149	FALSE	L4	36070	0.56422	0.027196	6.73355	6	1	2	FALSE	0.159896	34.3162	0.153766	0.0150033	0.0444819	0.5356193615836455	0.4411677659599191	0.4411677659599191
chr21	31837560	31838493	intergenic|chr21:31837560-31838493	intergenic	HUNK	31873314	TRUE	ENSG00000142149	FALSE	L4	35287.5	0.56422	0.017281	4.18355	5	1	2	FALSE	0.159896	34.3162	0.153766	0.0150033	0.0282649	0.364167	0.3041972661683528	0.3041972661683528
chr21	31838916	31839641	intergenic|chr21:31838916-31839641	intergenic	HUNK	31873314	TRUE	ENSG00000142149	FALSE	L4	34035.5	0.56422	0.010238	2.38845	4	1	2	FALSE	0.159896	34.3162	0.153766	0.0526035	0.0574642	0.5772644413404261	0.4740841120799457	0.4740841120799457
chr21	31866001	31866501	intergenic|chr21:31866001-31866501	intergenic	HUNK	31873314	TRUE	ENSG00000142149	FALSE	L4	7063	0.56422	0.067814	3.16076	3	1	1	FALSE	0.159896	34.3162	0.153766	0.117388	3.18545	0.9987822651643732	0.9980342281333832	0.9980342281333832
chr21	31869748	31870248	intergenic|chr21:31869748-31870248	intergenic	HUNK	31873314	TRUE	ENSG00000142149	FALSE	L4	3316	0.56422	0.041883	1.37051	2	1	4	FALSE	0.159896	34.3162	0.153766	0.0728568	0.45674	0.9686346747748978	0.9276227563784792	0.9276227563784792
chr21	31872383	31873884	promoter|chr21:31872383-31873884	promoter	HUNK	31873314	TRUE	ENSG00000142149	TRUE	L4	180.5	0.56422	1	6.0905	1	1	3	FALSE	0.159896	34.3162	0.153766	0.0731735	11.019	0.9997964575277012	0.9994872022448272	0.9994872022448272
chr21	31873951	31874451	genic|chr21:31873951-31874451	genic	HUNK	31873314	TRUE	ENSG00000142149	FALSE	L4	887	0.56422	0.087487	2.86276	1	1	3	FALSE	0.159896	34.3162	0.153766	0.0731735	0.964019	0.9867390495629216	0.9774262263298577	0.9774262263298577
chr21	31874769	31876074	genic|chr21:31874769-31876074	genic	HUNK	31873314	TRUE	ENSG00000142149	FALSE	L4	2107.5	0.56422	0.230302	7.53597	2	1	2	FALSE	0.159896	34.3162	0.153766	0.0659388	2.00172	0.997075	0.9957623241832946	0.9957623241832946
chr21	31886445	31887624	genic|chr21:31886445-31887624	genic	HUNK	31873314	TRUE	ENSG00000142149	FALSE	L4	13720.5	0.56422	0.101092	9.30096	3	1	1	FALSE	0.159896	34.3162	0.153766	0.0554961	0.623872	0.980483	0.9607611887086488	0.9607611887086488
chr21	31887711	31888211	genic|chr21:31887711-31888211	genic	HUNK	31873314	TRUE	ENSG00000142149	FALSE	L4	14647	0.56422	0.012584	1.23791	4	1	1	FALSE	0.159896	34.3162	0.153766	0.0554961	0.07766	0.6554498287194261	0.5396665890915887	0.5396665890915887
chr21	32002825	32003831	genic|chr21:32002825-32003831	genic	HUNK	31873314	TRUE	ENSG00000142149	FALSE	L4	130014	0.56422	0.001928	1.77457	16	1	0	FALSE	0.159896	34.3162	0.153766	0.092594	0.0401641	0.3907048540681973	0.3261887835491508	0.3261887835491508
chr21	32015456	32015956	intergenic|chr21:32015456-32015956	intergenic	HUNK	31873314	TRUE	ENSG00000142149	FALSE	L4	142392	0.56422	0.003228	3.26202	17	1	0	FALSE	0.159896	34.3162	0.153766	0.119676	0.163443	0.8490760721323445	0.7210448606282096	0.7210448606282096
chr21	32021331	32022285	intergenic|chr21:32021331-32022285	intergenic	HUNK	31873314	TRUE	ENSG00000142149	FALSE	L4	148494	0.56422	0.001383	1.45893	19	1	1	FALSE	0.159896	34.3162	0.153766	0.0808468	0.0195996	0.3866186091962548	0.3225497000226631	0.3225497000226631
chr21	32055221	32055721	intergenic|chr21:32055221-32055721	intergenic	HUNK	31873314	TRUE	ENSG00000142149	FALSE	L4	182157	0.56422	0.001424	1.85237	23	1	2	FALSE	0.159896	34.3162	0.153766	0.0785375	0.0187088	0.4257377738337081	0.353578	0.353578
chr21	32081923	32082961	genic|chr21:32081923-32082961	genic	HUNK	31873314	TRUE	ENSG00000142149	FALSE	L4	209128	0.56422	0.00073	1.09362	27	1	3	FALSE	0.159896	34.3162	0.153766	0.0897284	0.0138434	0.3846564238915648	0.3209827964873535	0.3209827964873535
chr21	32100870	32101842	intergenic|chr21:32100870-32101842	intergenic	HUNK	31873314	TRUE	ENSG00000142149	FALSE	L4	228042	0.56422	0.005511	9.02087	30	2	1	FALSE	0.159896	34.3162	0.153766	0.0781873	0.0715781	0.6347271764510406	0.521487	0.521487
chr21	32100870	32101842	intergenic|chr21:32100870-32101842	intergenic	MIS18A	32279065	TRUE	ENSG00000159055	FALSE	L4	177709	0.737543	0.013496	9.02087	12	1	1	FALSE	0.0361249	6.36022	0.0390472	0.0175471	0.0239945	0.3301314705095103	0.2759990571154269	0.2759990571154269
chr21	32240693	32241759	intergenic|chr21:32240693-32241759	intergenic	HUNK	31873314	TRUE	ENSG00000142149	FALSE	L4	367912	0.56422	0.00168	4.48811	37	2	0	FALSE	0.159896	34.3162	0.153766	0.1255	0.102965	0.6010015369653026	0.4929434010084795	0.4929434010084795
chr21	32246566	32247515	intergenic|chr21:32246566-32247515	intergenic	HUNK	31873314	TRUE	ENSG00000142149	FALSE	L4	373726	0.56422	0.001007	2.73273	38	2	1	FALSE	0.159896	34.3162	0.153766	0.114853	0.0435283	0.4855064941045743	0.4006328398229477	0.4006328398229477
chr21	32246566	32247515	intergenic|chr21:32246566-32247515	intergenic	MIS18A	32279065	TRUE	ENSG00000159055	FALSE	L4	32024.5	0.737543	0.023648	2.73273	4	1	1	FALSE	0.0361249	6.36022	0.0390472	0.00437252	0.0272941	0.2515643348873745	0.2102054615556378	0.2102054615556378
chr21	32258268	32259013	intergenic|chr21:32258268-32259013	intergenic	MIS18A	32279065	TRUE	ENSG00000159055	FALSE	L4	20424.5	0.737543	0.039633	2.88935	1	1	1	FALSE	0.0361249	6.36022	0.0390472	0.0245099	0.0885378	0.4762878011327592	0.3938841744646517	0.3938841744646517
chr21	32278815	32279985	promoter|chr21:32278815-32279985	promoter	MIS18A	32279065	TRUE	ENSG00000159055	TRUE	L4	335	0.737543	1	8.84435	1	1	0	FALSE	0.0361249	6.36022	0.0390472	0.0202777	1.94445	0.9859933412937358	0.9755458318157983	0.9755458318157983
chr21	32392753	32393382	promoter|chr21:32392753-32393382	promoter	URB1	32393003	TRUE	ENSG00000142207	TRUE	L4	64.5	0.540695	1	3.41083	1	2	0	FALSE	0.131228	24.6309	0.141423	0.00120987	1.04047	0.9254613571823092	0.8298047922584102	0.8298047922584102
chr21	32392753	32393382	promoter|chr21:32392753-32393382	promoter	URB1-AS1	32393132	TRUE	ENSG00000256073	TRUE	L4	64.5	0.541474	1	3.41083	1	2	0	FALSE	0.00717442	1.19361	0.00755566	-0.00113328	0.963518	0.9157722521637264	0.8086671236076947	0.8086671236076947
chr21	32411531	32412031	promoter|chr21:32411531-32412031	promoter	EVA1C	32412436	TRUE	ENSG00000166979	TRUE	L4	655	0.454824	1	1.21454	1	1	1	FALSE	0.0339998	6.24938	0.0369131	0.0214095	2.01797	0.9962825874709408	0.9947204620826388	0.9947204620826388
chr21	32412105	32413138	promoter|chr21:32412105-32413138	promoter	EVA1C	32412436	TRUE	ENSG00000166979	TRUE	L4	185.5	0.454824	1	2.57976	1	1	1	FALSE	0.0339998	6.24938	0.0369131	0.0214095	2.01797	0.9962825874709408	0.9947204620826388	0.9947204620826388
chr21	32611938	32613325	promoter|chr21:32611938-32613325	promoter	C21orf59	32612608	TRUE	ENSG00000159079	TRUE	L4	23.5	0.814232	1	12.395	1	1	0	TRUE	0.194568	35.9702	0.199446	0.0163771	1.71098	0.9260030260411536	0.8309550914001651	0.8309550914001651
chr21	32727515	32728297	promoter|chr21:32727515-32728297	promoter	SYNJ1	32728040	TRUE	ENSG00000159082	TRUE	L4	134	0.837222	1	10.7381	1	1	0	FALSE	0.271088	53.8572	0.26589	0.0360411	3.26062	0.9934430125827448	0.9909707046179534	0.9909707046179534
chr21	32771555	32772286	promoter|chr21:32771555-32772286	promoter	PAXBP1	32771858	TRUE	ENSG00000159086	TRUE	L4	62.5	0.937582	1	18.6616	1	1	0	FALSE	0.534689	117.289	0.46101	0.0282065	2.52184	0.9886729493433616	0.9821182432758911	0.9821182432758911
chr21	33023602	33024656	intergenic|chr21:33023602-33024656	intergenic	OLIG1	33070143	TRUE	ENSG00000184221	FALSE	L4	46014	0.390629	0.024206	2.57916	7	3	6	FALSE	0.00713254	1.30444	0.00830546	0.0191558	0.0453672	0.3238812079739839	0.2707031575386892	0.2707031575386892
chr21	33026789	33028287	genic|chr21:33026789-33028287	genic	OLIG1	33070143	TRUE	ENSG00000184221	FALSE	L4	42605	0.390629	0.036272	3.57179	5	2	5	FALSE	0.00713254	1.30444	0.00830546	0.00985894	0.0501168	0.4433790634859768	0.367907	0.367907
chr21	33069805	33072330	promoter|chr21:33069805-33072330	promoter	OLIG1	33070143	TRUE	ENSG00000184221	TRUE	L4	924.5	0.390629	1	2.69594	1	1	0	FALSE	0.00713254	1.30444	0.00830546	0.0199105	1.92117	0.9921802608300144	0.9893028132149186	0.9893028132149186
chr21	33229222	33231359	promoter|chr21:33229222-33231359	promoter	IFNAR2	33229894	TRUE	ENSG00000159110	TRUE	L4	396.5	0.587745	1	6.71184	1	1	0	FALSE	0.144152	26.9926	0.15094	0.0158419	1.68121	0.9855569191016552	0.9744254770005362	0.9744254770005362
chr21	33242884	33243714	genic|chr21:33242884-33243714	genic	IFNAR2	33229894	TRUE	ENSG00000159110	FALSE	L4	13405	0.587745	0.02006	0.871114	2	1	1	FALSE	0.144152	26.9926	0.15094	0.0314884	0.0563367	0.4454625705314269	0.3696976987344089	0.3696976987344089
chr21	33242884	33243714	genic|chr21:33242884-33243714	genic	IL10RB	33266359	TRUE	ENSG00000243646	FALSE	L4	23060	0.459549	0.013563	0.871114	3	1	1	FALSE	0.0649373	11.6547	0.0693852	0.0129104	0.0207122	0.247352	0.2067442987201933	0.2067442987201933
chr21	33247133	33248046	genic|chr21:33247133-33248046	genic	IFNAR2	33229894	TRUE	ENSG00000159110	FALSE	L4	17695.5	0.587745	0.01907	1.10054	3	1	1	FALSE	0.144152	26.9926	0.15094	0.0441058	0.0810044	0.6286833796442662	0.5160315806799032	0.5160315806799032
chr21	33247133	33248046	genic|chr21:33247133-33248046	genic	IL10RB	33266359	TRUE	ENSG00000243646	FALSE	L4	18769.5	0.459549	0.021157	1.10054	2	1	1	FALSE	0.0649373	11.6547	0.0693852	0.0012612	0.0220504	0.2246267617170863	0.1874281750250502	0.1874281750250502
chr21	33265538	33266038	promoter|chr21:33265538-33266038	promoter	IL10RB	33266359	TRUE	ENSG00000243646	TRUE	L4	571	0.459549	1	0.897102	1	1	1	FALSE	0.0649373	11.6547	0.0693852	0.0142272	1.5945	0.9943852951458808	0.9921569457300636	0.9921569457300636
chr21	33266109	33267487	promoter|chr21:33266109-33267487	promoter	IL10RB	33266359	TRUE	ENSG00000243646	TRUE	L4	439	0.459549	1	2.6476	1	1	1	FALSE	0.0649373	11.6547	0.0693852	0.0142272	1.5945	0.9943852951458808	0.9921569457300636	0.9921569457300636
chr21	33324136	33325175	promoter|chr21:33324136-33325175	promoter	IFNAR1	33324908	TRUE	ENSG00000142166	TRUE	L4	252.5	0.908212	1	16.6638	1	1	1	FALSE	0.262327	50.8732	0.263006	0.0295071	2.63174	0.9954220594124916	0.9935130723229436	0.9935130723229436
chr21	33325308	33325808	promoter|chr21:33325308-33325808	promoter	IFNAR1	33324908	TRUE	ENSG00000142166	TRUE	L4	650	0.908212	1	1.81143	1	1	1	FALSE	0.262327	50.8732	0.263006	0.0295071	2.63174	0.9954220594124916	0.9935130723229436	0.9935130723229436
chr21	33402414	33404652	promoter|chr21:33402414-33404652	promoter	IFNGR2	33402895	TRUE	ENSG00000159128	TRUE	L4	638	0.474551	1	8.34563	1	1	0	FALSE	0.187811	35.5951	0.18918	0.0262901	2.36824	0.9934180379712696	0.9909487806898086	0.9909487806898086
chr21	33479759	33480274	promoter|chr21:33479759-33480274	promoter	TMEM50B	33480009	TRUE	ENSG00000142188	TRUE	L4	7.5	0.915153	1	13.7655	1	1	0	FALSE	0.127727	23.497	0.13629	0.0127618	1.51969	0.9739832965192912	0.9403314394015656	0.9403314394015656
chr21	33491246	33492004	promoter|chr21:33491246-33492004	promoter	DNAJC28	33491723	TRUE	ENSG00000177692	TRUE	L4	98	0.746773	1	8.20072	1	1	0	FALSE	0.0156372	2.8135	0.0176491	0.0187388	1.84876	0.9845633118441074	0.9720824154481872	0.9720824154481872
chr21	33541908	33543728	promoter|chr21:33541908-33543728	promoter	GART	33542158	TRUE	ENSG00000159131	TRUE	L4	660	0.666017	1	33.5256	1	2	0	TRUE	0.270113	52.0668	0.269062	0.0276319	2.47478	0.9162721653824568	0.810146	0.810146
chr21	33541908	33543728	promoter|chr21:33541908-33543728	promoter	SON	33543037	TRUE	ENSG00000159140	TRUE	L4	219	0.94803	1	33.5256	1	2	0	FALSE	0.776977	182.571	0.601973	0.0171484	1.7548	0.9465121710667964	0.8798295954381747	0.8798295954381747
chr21	33588056	33589433	promoter|chr21:33588056-33589433	promoter	DONSON	33588708	TRUE	ENSG00000159147	TRUE	L4	36.5	0.794969	1	11.9977	1	1	0	FALSE	0.125167	22.7808	0.133522	0.0199223	1.92192	0.9846586455729744	0.9723298040304192	0.9723298040304192
chr21	33605311	33606442	genic|chr21:33605311-33606442	genic	DONSON	33588708	TRUE	ENSG00000159147	FALSE	L4	17168.5	0.794969	0.013974	1.46808	3	1	1	FALSE	0.125167	22.7808	0.133522	0.0234558	0.0301564	0.2356150791161778	0.1967111353599732	0.1967111353599732
chr21	33641300	33642649	promoter|chr21:33641300-33642649	promoter	CRYZL1	33641854	TRUE	ENSG00000205758	TRUE	L4	120.5	0.990259	1	59.4902	1	2	1	FALSE	0.3379	67.1745	0.321433	0.033864	3.03594	0.9898694870688356	0.9848075966090424	0.9848075966090424
chr21	33641300	33642649	promoter|chr21:33641300-33642649	promoter	ITSN1	33642399	TRUE	ENSG00000205726	TRUE	L4	424.5	0.994204	1	59.4902	1	2	1	FALSE	1.03894	272.611	0.718076	0.0116707	1.46627	0.9653675507073244	0.9208936772685844	0.9208936772685844
chr21	33642685	33643185	promoter|chr21:33642685-33643185	promoter	ITSN1	33642399	TRUE	ENSG00000205726	TRUE	L4	536	0.994204	1	3.42399	1	1	1	FALSE	1.03894	272.611	0.718076	0.0116707	1.46627	0.9864769481024872	0.9766211472415008	0.9766211472415008
chr21	33667288	33668089	genic|chr21:33667288-33668089	genic	ITSN1	33642399	TRUE	ENSG00000205726	FALSE	L4	25289.5	0.994204	0.016512	6.43117	4	1	1	FALSE	1.03894	272.611	0.718076	0.0200777	0.0318968	0.2354240182046772	0.1965152153834429	0.1965152153834429
chr21	33884411	33885279	intergenic|chr21:33884411-33885279	intergenic	ATP5O	33915854	TRUE	ENSG00000241837	FALSE	L4	31009	0.788223	0.032052	5.94356	7	1	2	TRUE	0.355249	68.5727	0.331584	0.0191999	0.0601591	0.2537525596525245	0.2120948375228011	0.2120948375228011
chr21	33901391	33903525	genic|chr21:33901391-33903525	genic	ATP5O	33915854	TRUE	ENSG00000241837	FALSE	L4	13396	0.788223	0.054131	4.24928	3	1	1	TRUE	0.355249	68.5727	0.331584	0.0144531	0.0869537	0.2574983308417595	0.2152169905424267	0.2152169905424267
chr21	33915604	33916597	promoter|chr21:33915604-33916597	promoter	ATP5O	33915854	TRUE	ENSG00000241837	TRUE	L4	246.5	0.788223	1	9.76333	1	1	0	TRUE	0.355249	68.5727	0.331584	0.0131761	1.54048	0.915141	0.807495	0.807495
chr21	33923538	33925393	intergenic|chr21:33923538-33925393	intergenic	ATP5O	33915854	TRUE	ENSG00000241837	FALSE	L4	8611.5	0.788223	0.120813	6.03186	2	1	0	TRUE	0.355249	68.5727	0.331584	0.0163556	0.206563	0.3362801925640108	0.281539	0.281539
chr21	33947274	33949127	intergenic|chr21:33947274-33949127	intergenic	ATP5O	33915854	TRUE	ENSG00000241837	FALSE	L4	32346.5	0.788223	0.08595	16.6427	4	1	0	TRUE	0.355249	68.5727	0.331584	0.00911768	0.115905	0.218467	0.1820439884251647	0.1820439884251647
chr21	34072971	34074426	promoter|chr21:34072971-34074426	promoter	MRPS6	34073522	TRUE	ENSG00000243927	TRUE	L4	176.5	0.843359	1	15.2913	1	2	0	FALSE	0.296212	56.935	0.287403	0.0303036	2.70139	0.9765193679517964	0.9475391765541832	0.9475391765541832
chr21	34072971	34074426	promoter|chr21:34072971-34074426	promoter	SLC5A3	34073522	TRUE	ENSG00000198743	TRUE	L4	176.5	0.843359	1	15.2913	1	2	0	FALSE	0.201659	37.7095	0.205041	0.0190581	1.86821	0.9566433371267464	0.903315	0.903315
chr21	34129050	34130645	genic|chr21:34129050-34130645	genic	MRPS6	34073522	TRUE	ENSG00000243927	FALSE	L4	56325.5	0.843359	0.052047	15.8066	5	2	1	FALSE	0.296212	56.935	0.287403	0.0255289	0.120221	0.5217736170631135	0.4301714734461758	0.4301714734461758
chr21	34129050	34130645	genic|chr21:34129050-34130645	genic	SLC5A3	34073522	TRUE	ENSG00000198743	FALSE	L4	56325.5	0.843359	0.052047	15.8066	5	2	1	FALSE	0.201659	37.7095	0.205041	0.028556	0.132767	0.5611807571947398	0.4607639367905161	0.4607639367905161
chr21	34574557	34575457	genic|chr21:34574557-34575457	genic	RCAN1	34615142	TRUE	ENSG00000159200	FALSE	L4	40135	0.872193	0.012764	3.37383	9	1	1	FALSE	0.318188	65.1113	0.297497	0.0192199	0.0239728	0.2664350949395178	0.2226363268345075	0.2226363268345075
chr21	34591882	34594060	genic|chr21:34591882-34594060	genic	RCAN1	34615142	TRUE	ENSG00000159200	FALSE	L4	22171	0.872193	0.045654	6.57104	6	1	2	FALSE	0.318188	65.1113	0.297497	0.0119055	0.0674587	0.5818603604894989	0.4776469670563855	0.4776469670563855
chr21	34602976	34603476	genic|chr21:34602976-34603476	genic	RCAN1	34615142	TRUE	ENSG00000159200	FALSE	L4	11916	0.872193	0.033699	2.56803	3	1	1	FALSE	0.318188	65.1113	0.297497	0.0233277	0.0724188	0.4937358710245016	0.4071732353521257	0.4071732353521257
chr21	34609201	34610367	genic|chr21:34609201-34610367	genic	RCAN1	34615142	TRUE	ENSG00000159200	FALSE	L4	5358	0.872193	0.147015	4.9414	2	1	1	FALSE	0.318188	65.1113	0.297497	0.0472147	0.691508	0.9698879635783196	0.9300775240705664	0.9300775240705664
chr21	34614112	34615573	promoter|chr21:34614112-34615573	promoter	RCAN1	34615142	TRUE	ENSG00000159200	TRUE	L4	299.5	0.872193	1	17.0283	1	1	1	FALSE	0.318188	65.1113	0.297497	0.0362434	3.28233	0.9969849929844908	0.9956482635578447	0.9956482635578447
chr21	34886836	34887336	genic|chr21:34886836-34887336	genic	RUNX1	34888690	TRUE	ENSG00000159216	FALSE	L4	1604	0.447226	0.088304	1.24808	1	1	2	FALSE	0.0242569	4.4675	0.0271081	0.00422501	0.101427	0.6722801038530974	0.5542138311675371	0.5542138311675371
chr21	34887989	34890856	promoter|chr21:34887989-34890856	promoter	RUNX1	34888690	TRUE	ENSG00000159216	TRUE	L4	732.5	0.447226	1	4.24117	1	1	2	FALSE	0.0242569	4.4675	0.0271081	0.0173863	1.76855	0.9959343622641632	0.9941936196258488	0.9941936196258488
chr21	34890970	34891800	intergenic|chr21:34890970-34891800	intergenic	RUNX1	34888690	TRUE	ENSG00000159216	FALSE	L4	2695	0.447226	0.115358	1.63045	2	1	2	FALSE	0.0242569	4.4675	0.0271081	-8.99497e-05	0.115018	0.7786190331104791	0.6503605008723502	0.6503605008723502
chr21	34913090	34914276	intergenic|chr21:34913090-34914276	intergenic	RUNX1	34888690	TRUE	ENSG00000159216	FALSE	L4	24993	0.447226	0.152522	11.2024	3	1	0	FALSE	0.0242569	4.4675	0.0271081	0.0248714	0.344788	0.9112501710300248	0.7996004405798961	0.7996004405798961
chr21	36059854	36061221	promoter|chr21:36059854-36061221	promoter	SETD4	36060818	TRUE	ENSG00000185917	TRUE	L4	280.5	0.82541	1	16.3996	1	1	0	FALSE	0.102923	18.6032	0.110566	0.0178242	1.79413	0.9821423157378608	0.965944	0.965944
chr21	36069673	36070496	promoter|chr21:36069673-36070496	promoter	CBR1	36069923	TRUE	ENSG00000159228	TRUE	L4	161.5	0.57233	1	4.32227	1	1	0	TRUE	0.0543606	9.65116	0.0607913	0.0155487	1.66512	0.9437407075751356	0.8734592742454186	0.8734592742454186
chr21	36125227	36126192	intergenic|chr21:36125227-36126192	intergenic	CBR3	36134964	TRUE	ENSG00000159231	FALSE	L4	9254.5	0.407506	0.02576	1.18849	3	1	1	FALSE	0.00725618	1.27034	0.00755566	0.000259234	0.0259799	0.3263724675545598	0.2727016573047703	0.2727016573047703
chr21	36129703	36130891	intergenic|chr21:36129703-36130891	intergenic	CBR3	36134964	TRUE	ENSG00000159231	FALSE	L4	4667	0.407506	0.089104	2.1884	2	1	2	FALSE	0.00725618	1.27034	0.00755566	-0.000625005	0.0872963	0.7137496386745242	0.5917770395624053	0.5917770395624053
chr21	36134501	36135330	promoter|chr21:36134501-36135330	promoter	CBR3	36134964	TRUE	ENSG00000159231	TRUE	L4	48.5	0.407506	1	1.51896	1	1	2	FALSE	0.00725618	1.27034	0.00755566	0.0211701	2.0022	0.9969907618385307	0.99566	0.99566
chr21	36135412	36136704	promoter|chr21:36135412-36136704	promoter	CBR3	36134964	TRUE	ENSG00000159231	TRUE	L4	1094	0.407506	1	2.71751	1	1	2	FALSE	0.00725618	1.27034	0.00755566	0.0211701	2.0022	0.9969907618385307	0.99566	0.99566
chr21	36140988	36141880	genic|chr21:36140988-36141880	genic	CBR3	36134964	TRUE	ENSG00000159231	FALSE	L4	6470	0.407506	0.05304	1.69612	2	1	2	FALSE	0.00725618	1.27034	0.00755566	0.018534	0.0974016	0.7472999189943302	0.6217357687528319	0.6217357687528319
chr21	36141903	36142403	genic|chr21:36141903-36142403	genic	CBR3	36134964	TRUE	ENSG00000159231	FALSE	L4	7189	0.407506	0.011514	0.410144	3	1	1	FALSE	0.00725618	1.27034	0.00755566	0.018534	0.0211441	0.274118	0.2295116469746349	0.2295116469746349
chr21	36156058	36156865	promoter|chr21:36156058-36156865	promoter	CBR3-AS1	36156308	TRUE	ENSG00000236830	TRUE	L4	153.5	0.970386	1	27.341	1	1	1	FALSE	0.0808815	14.2892	0.085823	0.0306587	2.73302	0.9954261615991704	0.993517	0.993517
chr21	36157226	36157726	intergenic|chr21:36157226-36157726	intergenic	CBR3	36134964	TRUE	ENSG00000159231	FALSE	L4	22512	0.407506	0.038326	4.39472	5	2	1	FALSE	0.00725618	1.27034	0.00755566	0.018883	0.0711911	0.4926087246380606	0.4062319109161295	0.4062319109161295
chr21	36157226	36157726	intergenic|chr21:36157226-36157726	intergenic	CBR3-AS1	36156308	TRUE	ENSG00000236830	FALSE	L4	1168	0.970386	0.094202	4.39472	2	1	1	FALSE	0.0808815	14.2892	0.085823	0.0306587	0.257456	0.8460950380293675	0.717663	0.717663
chr21	36157226	36157726	intergenic|chr21:36157226-36157726	intergenic	DOPEY2	36164540	TRUE	ENSG00000142197	FALSE	L4	7064	0.458526	0.078478	4.39472	2	1	1	FALSE	0.526344	117.067	0.445149	0.0121874	0.117036	0.7578340597239694	0.6316571938597338	0.6316571938597338
chr21	36163153	36164790	promoter|chr21:36163153-36164790	promoter	DOPEY2	36164540	TRUE	ENSG00000142197	TRUE	L4	568.5	0.458526	1	3.8743	1	1	0	FALSE	0.526344	117.067	0.445149	0.0819214	14.6801	0.9997235639328894	0.9993636090112816	0.9993636090112816
chr21	36170913	36171413	genic|chr21:36170913-36171413	genic	CBR3-AS1	36156308	TRUE	ENSG00000236830	FALSE	L4	14855	0.970386	0.00865	1.2308	4	2	1	FALSE	0.0808815	14.2892	0.085823	0.0630795	0.0684539	0.2624092851671085	0.2192066134265975	0.2192066134265975
chr21	36170913	36171413	genic|chr21:36170913-36171413	genic	DOPEY2	36164540	TRUE	ENSG00000142197	FALSE	L4	6623	0.458526	0.023479	1.2308	1	1	1	FALSE	0.526344	117.067	0.445149	0.0817151	0.342351	0.9283533922660072	0.8364190123236334	0.8364190123236334
chr21	36171625	36172740	genic|chr21:36171625-36172740	genic	CBR3	36134964	TRUE	ENSG00000159231	FALSE	L4	37218.5	0.407506	0.048709	9.34719	8	3	1	FALSE	0.00725618	1.27034	0.00755566	0.0253	0.111669	0.5833211579726546	0.4788878129861192	0.4788878129861192
chr21	36171625	36172740	genic|chr21:36171625-36172740	genic	CBR3-AS1	36156308	TRUE	ENSG00000236830	FALSE	L4	15874.5	0.970386	0.061373	9.34719	5	2	1	FALSE	0.0808815	14.2892	0.085823	0.0630795	0.48569	0.9054469139013864	0.7901710902309396	0.7901710902309396
chr21	36171625	36172740	genic|chr21:36171625-36172740	genic	DOPEY2	36164540	TRUE	ENSG00000142197	FALSE	L4	7642.5	0.458526	0.153988	9.34719	2	1	1	FALSE	0.526344	117.067	0.445149	0.0817151	2.24532	0.9977779827620432	0.9965933373115756	0.9965933373115756
chr21	36171625	36172740	genic|chr21:36171625-36172740	genic	MORC3	36320188	TRUE	ENSG00000159256	FALSE	L4	148006	0.906142	0.01083	9.34719	16	1	1	FALSE	0.287589	56.6025	0.282039	0.0425859	0.0437663	0.5068161720062165	0.4179267820494092	0.4179267820494092
chr21	36207663	36211189	genic|chr21:36207663-36211189	genic	DOPEY2	36164540	TRUE	ENSG00000142197	FALSE	L4	44886	0.458526	0.012148	4.52036	5	1	0	FALSE	0.526344	117.067	0.445149	0.0352809	0.0386347	0.2945007276676155	0.2467138051642909	0.2467138051642909
chr21	36297854	36299820	intergenic|chr21:36297854-36299820	intergenic	MORC3	36320188	TRUE	ENSG00000159256	FALSE	L4	21351	0.906142	0.027793	3.30206	3	1	2	FALSE	0.287589	56.6025	0.282039	0.0208799	0.0551199	0.4138376190425397	0.344269	0.344269
chr21	36319893	36320893	promoter|chr21:36319893-36320893	promoter	MORC3	36320188	TRUE	ENSG00000159256	TRUE	L4	205	0.906142	1	17.5524	1	1	0	FALSE	0.287589	56.6025	0.282039	0.0187554	1.84976	0.9814679544392996	0.963799	0.963799
chr21	36379004	36380352	intergenic|chr21:36379004-36380352	intergenic	CHAF1B	36385390	TRUE	ENSG00000159259	FALSE	L4	5712	0.487141	0.108555	1.63563	2	1	0	FALSE	0.0100134	1.85009	0.011247	0.0237589	0.236606	0.8052537535299025	0.6754979816935095	0.6754979816935095
chr21	36385106	36385640	promoter|chr21:36385106-36385640	promoter	CHAF1B	36385390	TRUE	ENSG00000159259	TRUE	L4	17	0.487141	1	2.60418	1	1	1	FALSE	0.0100134	1.85009	0.011247	0.00752353	1.27983	0.9913714768977264	0.9879431883523174	0.9879431883523174
chr21	36385838	36386338	promoter|chr21:36385838-36386338	promoter	CHAF1B	36385390	TRUE	ENSG00000159259	TRUE	L4	698	0.487141	1	0.984226	1	1	1	FALSE	0.0100134	1.85009	0.011247	0.00752353	1.27983	0.9913714768977264	0.9879431883523174	0.9879431883523174
chr21	36630143	36631283	intergenic|chr21:36630143-36631283	intergenic	SIM2	36699120	TRUE	ENSG00000159263	FALSE	L4	68407	0.414885	0.013853	4.8615	5	1	1	FALSE	0.00954565	1.69663	0.0110739	0.000254779	0.0139692	0.2330793865852125	0.1946	0.1946
chr21	36692050	36693234	intergenic|chr21:36692050-36693234	intergenic	SIM2	36699120	TRUE	ENSG00000159263	FALSE	L4	6478	0.414885	0.082852	2.60094	4	1	3	FALSE	0.00954565	1.69663	0.0110739	0.00468557	0.0966129	0.8125715786505302	0.6825085022347728	0.6825085022347728
chr21	36695704	36696204	intergenic|chr21:36695704-36696204	intergenic	SIM2	36699120	TRUE	ENSG00000159263	FALSE	L4	3166	0.414885	0.04826	1.16208	3	1	5	FALSE	0.00954565	1.69663	0.0110739	-0.00273569	0.044119	0.5606027901368856	0.460312	0.460312
chr21	36696713	36697213	intergenic|chr21:36696713-36697213	intergenic	SIM2	36699120	TRUE	ENSG00000159263	FALSE	L4	2157	0.414885	0.045641	1.09902	2	1	5	FALSE	0.00954565	1.69663	0.0110739	-0.00129399	0.0437448	0.5079692972596599	0.4189381326610905	0.4189381326610905
chr21	36697248	36697748	intergenic|chr21:36697248-36697748	intergenic	SIM2	36699120	TRUE	ENSG00000159263	FALSE	L4	1622	0.414885	0.063831	1.53703	1	1	5	FALSE	0.00954565	1.69663	0.0110739	0.00366636	0.071986	0.6036132868630772	0.4952968947092565	0.4952968947092565
chr21	36698470	36700300	promoter|chr21:36698470-36700300	promoter	SIM2	36699120	TRUE	ENSG00000159263	TRUE	L4	265	0.414885	1	2.55886	1	1	5	FALSE	0.00954565	1.69663	0.0110739	0.00540786	1.19404	0.9936902933769324	0.9912870355811826	0.9912870355811826
chr21	36700858	36701828	genic|chr21:36700858-36701828	genic	SIM2	36699120	TRUE	ENSG00000159263	FALSE	L4	2223	0.414885	0.099891	2.40534	2	1	5	FALSE	0.00954565	1.69663	0.0110739	0.0109278	0.142942	0.8626448554550626	0.7372300745141042	0.7372300745141042
chr21	36704312	36705501	genic|chr21:36704312-36705501	genic	SIM2	36699120	TRUE	ENSG00000159263	FALSE	L4	5786.5	0.414885	0.106057	2.96594	3	1	5	FALSE	0.00954565	1.69663	0.0110739	0.0139407	0.167526	0.9084224590129784	0.7950252528366231	0.7950252528366231
chr21	36705701	36706698	genic|chr21:36705701-36706698	genic	SIM2	36699120	TRUE	ENSG00000159263	FALSE	L4	7079.5	0.414885	0.057064	1.96191	4	1	5	FALSE	0.00954565	1.69663	0.0110739	0.00290889	0.0627756	0.7103064831615999	0.5883751715675243	0.5883751715675243
chr21	36707077	36707577	genic|chr21:36707077-36707577	genic	SIM2	36699120	TRUE	ENSG00000159263	FALSE	L4	8207	0.414885	0.026046	1.04182	5	1	4	FALSE	0.00954565	1.69663	0.0110739	0.0115598	0.038052	0.5625091448056851	0.4616807087013394	0.4616807087013394
chr21	36708090	36709862	genic|chr21:36708090-36709862	genic	SIM2	36699120	TRUE	ENSG00000159263	FALSE	L4	9856	0.414885	0.064613	3.11745	6	1	4	FALSE	0.00954565	1.69663	0.0110739	0.0151937	0.106343	0.8662281521299497	0.7415092688798762	0.7415092688798762
chr21	36710103	36710724	genic|chr21:36710103-36710724	genic	SIM2	36699120	TRUE	ENSG00000159263	FALSE	L4	11293.5	0.414885	0.012672	0.702875	7	1	4	FALSE	0.00954565	1.69663	0.0110739	-0.00190512	0.0119045	0.2811482183069332	0.2352670165528113	0.2352670165528113
chr21	36747644	36748144	genic|chr21:36747644-36748144	genic	SIM2	36699120	TRUE	ENSG00000159263	FALSE	L4	48774	0.414885	0.007677	1.90533	9	1	2	FALSE	0.00954565	1.69663	0.0110739	0.0228953	0.0162655	0.3492898708516602	0.2924487293266326	0.2924487293266326
chr21	36966280	36967659	genic|chr21:36966280-36967659	genic	HLCS	36990245	TRUE	ENSG00000159267	FALSE	L4	23275.5	0.728143	0.096545	11.0202	3	1	1	FALSE	0.341489	72.5713	0.311166	0.0150384	0.158091	0.7989367865952451	0.6694889640866909	0.6694889640866909
chr21	36966280	36967659	genic|chr21:36966280-36967659	genic	SIM2	36699120	TRUE	ENSG00000159263	FALSE	L4	267850	0.414885	0.007759	11.0202	20	1	1	FALSE	0.00954565	1.69663	0.0110739	0.00797446	0.0100781	0.3075035142252763	0.2574984895139552	0.2574984895139552
chr21	36976665	36977438	genic|chr21:36976665-36977438	genic	HLCS	36990245	TRUE	ENSG00000159267	FALSE	L4	13193.5	0.728143	0.022143	1.41318	2	1	1	FALSE	0.341489	72.5713	0.311166	0.0216649	0.0450599	0.3214850628587345	0.2686334727133193	0.2686334727133193
chr21	36979746	36981147	genic|chr21:36979746-36981147	genic	HLCS	36990245	TRUE	ENSG00000159267	FALSE	L4	9798.5	0.728143	0.032351	1.52242	1	1	1	FALSE	0.341489	72.5713	0.311166	0.00703696	0.0407482	0.226503	0.1890051714907067	0.1890051714907067
chr21	36989716	36990881	promoter|chr21:36989716-36990881	promoter	HLCS	36990245	TRUE	ENSG00000159267	TRUE	L4	53.5	0.728143	1	8.4336	1	1	0	FALSE	0.341489	72.5713	0.311166	0.0112907	1.44812	0.9772616815643524	0.95005	0.95005
chr21	37072478	37074145	promoter|chr21:37072478-37074145	promoter	PIGP	37073158	TRUE	ENSG00000185808	TRUE	L4	153.5	0.996688	1	68.5919	1	2	0	TRUE	0.055601	9.99219	0.0594648	0.02386	2.18683	0.8570251644621947	0.7300725102883899	0.7300725102883899
chr21	37072478	37074145	promoter|chr21:37072478-37074145	promoter	TTC3	37073183	TRUE	ENSG00000182670	TRUE	L4	128.5	0.996347	1	68.5919	1	2	0	TRUE	1.73642	597.332	0.913081	0.0162403	1.70332	0.7960778326935366	0.6665543275810342	0.6665543275810342
chr21	37177715	37179183	genic|chr21:37177715-37179183	genic	DSCR9	37208502	TRUE	ENSG00000230366	FALSE	L4	30053	0.361526	0.014524	2.42727	6	1	2	FALSE	0.0132391	2.31901	0.0152267	0.0219856	0.029868	0.5073053328132546	0.418402	0.418402
chr21	37189237	37190419	genic|chr21:37189237-37190419	genic	DSCR9	37208502	TRUE	ENSG00000230366	FALSE	L4	18674	0.361526	0.008942	0.917977	5	1	1	FALSE	0.0132391	2.31901	0.0152267	0.0167775	0.0155017	0.2783212556584762	0.2329900410723287	0.2329900410723287
chr21	37200874	37201542	genic|chr21:37200874-37201542	genic	DSCR9	37208502	TRUE	ENSG00000230366	FALSE	L4	7294	0.361526	0.018385	0.720652	3	1	1	FALSE	0.0132391	2.31901	0.0152267	0.0187659	0.0340195	0.434777	0.3608022585639975	0.3608022585639975
chr21	37205066	37205566	intergenic|chr21:37205066-37205566	intergenic	DSCR9	37208502	TRUE	ENSG00000230366	FALSE	L4	3186	0.361526	0.023627	0.629124	2	1	2	FALSE	0.0132391	2.31901	0.0152267	0.0353333	0.0752711	0.6899691605142872	0.5699062950331394	0.5699062950331394
chr21	37206810	37209565	promoter|chr21:37206810-37209565	promoter	DSCR9	37208502	TRUE	ENSG00000230366	TRUE	L4	314.5	0.361526	1	2.37565	1	1	1	FALSE	0.0132391	2.31901	0.0152267	0.00183935	1.06218	0.9910727941831052	0.987363	0.987363
chr21	37220240	37221583	genic|chr21:37220240-37221583	genic	DSCR3	37268108	TRUE	ENSG00000157538	FALSE	L4	47196.5	0.816911	0.059945	25.0037	5	1	0	TRUE	0.167975	31.4771	0.175453	0.0345518	0.186141	0.3932539668937479	0.3281636034935005	0.3281636034935005
chr21	37220240	37221583	genic|chr21:37220240-37221583	genic	DSCR9	37208502	TRUE	ENSG00000230366	FALSE	L4	12409.5	0.361526	0.370156	25.0037	1	1	0	FALSE	0.0132391	2.31901	0.0152267	0.0172396	0.651498	0.9555236598519122	0.9008031633656765	0.9008031633656765
chr21	37257745	37259053	genic|chr21:37257745-37259053	genic	DSCR3	37268108	TRUE	ENSG00000157538	FALSE	L4	9709	0.816911	0.132933	10.9784	3	1	0	TRUE	0.167975	31.4771	0.175453	0.02536	0.30536	0.5334939282157988	0.4392469636592684	0.4392469636592684
chr21	37257745	37259053	genic|chr21:37257745-37259053	genic	DSCR9	37208502	TRUE	ENSG00000230366	FALSE	L4	49897	0.361526	0.039082	10.9784	3	1	0	FALSE	0.0132391	2.31901	0.0152267	0.0211619	0.0782286	0.5323053596882802	0.4383196797899765	0.4383196797899765
chr21	37266751	37267251	genic|chr21:37266751-37267251	genic	DSCR3	37268108	TRUE	ENSG00000157538	FALSE	L4	1107	0.816911	0.096814	4.05227	2	1	1	TRUE	0.167975	31.4771	0.175453	0.0212793	0.194536	0.4988828279515853	0.4111566448557017	0.4111566448557017
chr21	37266751	37267251	genic|chr21:37266751-37267251	genic	DSCR9	37208502	TRUE	ENSG00000230366	FALSE	L4	58499	0.361526	0.012257	4.05227	4	1	1	FALSE	0.0132391	2.31901	0.0152267	0.030263	0.0330668	0.4605156453612179	0.3816255673497117	0.3816255673497117
chr21	37267394	37268358	promoter|chr21:37267394-37268358	promoter	DSCR3	37268108	TRUE	ENSG00000157538	TRUE	L4	232	0.816911	1	20.5672	1	1	1	TRUE	0.167975	31.4771	0.175453	0.0212793	2.00937	0.9736182379725318	0.9392513416170382	0.9392513416170382
chr21	37366414	37367700	promoter|chr21:37366414-37367700	promoter	DYRK1A	37366933	TRUE	ENSG00000157540	TRUE	L4	124	0.971945	1	30.5327	1	1	0	FALSE	0.862998	207.074	0.645807	0.0157937	1.67855	0.9766834232621556	0.9481240039662566	0.9481240039662566
chr21	37434783	37435930	genic|chr21:37434783-37435930	genic	KCNJ6	37916438	TRUE	ENSG00000157542	FALSE	L4	481082	0.590619	0.003638	7.10488	48	1	1	FALSE	0.33455	79.5368	0.278867	0.0637617	0.0294416	0.6102549483463879	0.501068	0.501068
chr21	37563692	37564756	intergenic|chr21:37563692-37564756	intergenic	KCNJ6	37916438	TRUE	ENSG00000157542	FALSE	L4	352214	0.590619	0.018041	25.5993	32	1	0	FALSE	0.33455	79.5368	0.278867	0.0109463	0.0258321	0.3259746809861358	0.2723533404233687	0.2723533404233687
chr21	37682868	37683368	genic|chr21:37682868-37683368	genic	KCNJ6	37916438	TRUE	ENSG00000157542	FALSE	L4	233320	0.590619	0.004913	4.57186	28	1	2	FALSE	0.33455	79.5368	0.278867	0.0471758	0.0230796	0.4996799135442928	0.4117076640377434	0.4117076640377434
chr21	37683500	37684000	genic|chr21:37683500-37684000	genic	KCNJ6	37916438	TRUE	ENSG00000157542	FALSE	L4	232688	0.590619	0.001243	1.15341	27	1	2	FALSE	0.33455	79.5368	0.278867	0.0471758	0.00583919	0.2157384572768229	0.1795086939268924	0.1795086939268924
chr21	37686734	37687840	genic|chr21:37686734-37687840	genic	KCNJ6	37916438	TRUE	ENSG00000157542	FALSE	L4	229151	0.590619	0.00267	2.43911	26	1	2	FALSE	0.33455	79.5368	0.278867	0.0321551	0.00766421	0.2458142763691289	0.2054172032936199	0.2054172032936199
chr21	37711708	37712606	genic|chr21:37711708-37712606	genic	KCNJ6	37916438	TRUE	ENSG00000157542	FALSE	L4	204281	0.590619	0.001925	1.56321	22	1	1	FALSE	0.33455	79.5368	0.278867	0.0467011	0.0089033	0.2301980939050927	0.192216	0.192216
chr21	37764951	37765693	genic|chr21:37764951-37765693	genic	KCNJ6	37916438	TRUE	ENSG00000157542	FALSE	L4	151116	0.590619	0.001479	0.882121	17	1	2	FALSE	0.33455	79.5368	0.278867	0.0656901	0.0127506	0.2902328130191482	0.2429948074995081	0.2429948074995081
chr21	37765891	37766618	genic|chr21:37765891-37766618	genic	KCNJ6	37916438	TRUE	ENSG00000157542	FALSE	L4	150184	0.590619	0.003303	1.95779	16	1	3	FALSE	0.33455	79.5368	0.278867	0.0711886	0.0341021	0.5718227466561405	0.4694342843988296	0.4694342843988296
chr21	37767876	37768633	genic|chr21:37767876-37768633	genic	KCNJ6	37916438	TRUE	ENSG00000157542	FALSE	L4	148184	0.590619	0.001186	0.693305	15	1	3	FALSE	0.33455	79.5368	0.278867	0.0645783	0.00985856	0.245992	0.2055848154158606	0.2055848154158606
chr21	37780908	37781408	genic|chr21:37780908-37781408	genic	KCNJ6	37916438	TRUE	ENSG00000157542	FALSE	L4	135280	0.590619	0.004275	2.27635	13	1	1	FALSE	0.33455	79.5368	0.278867	0.137121	0.383557	0.977556	0.9510481410265624	0.9510481410265624
chr21	37784136	37784973	genic|chr21:37784136-37784973	genic	KCNJ6	37916438	TRUE	ENSG00000157542	FALSE	L4	131884	0.590619	0.003935	2.04151	12	1	1	FALSE	0.33455	79.5368	0.278867	0.0845985	0.0630672	0.6958045228889278	0.5748548198871573	0.5748548198871573
chr21	37828475	37829394	genic|chr21:37828475-37829394	genic	KCNJ6	37916438	TRUE	ENSG00000157542	FALSE	L4	87503.5	0.590619	0.013132	4.47567	10	1	0	FALSE	0.33455	79.5368	0.278867	0.0437084	0.0550591	0.4324821321555587	0.3590403696846046	0.3590403696846046
chr21	37842695	37843705	genic|chr21:37842695-37843705	genic	KCNJ6	37916438	TRUE	ENSG00000157542	FALSE	L4	73238	0.590619	0.020702	5.88008	8	1	1	FALSE	0.33455	79.5368	0.278867	-0.00930612	0.0152572	0.2302454467615339	0.1922551913836351	0.1922551913836351
chr21	37846330	37846830	genic|chr21:37846330-37846830	genic	KCNJ6	37916438	TRUE	ENSG00000157542	FALSE	L4	69858	0.590619	0.011113	3.00745	7	1	1	FALSE	0.33455	79.5368	0.278867	0.0469074	0.0517476	0.5672072071651519	0.4654940083443885	0.4654940083443885
chr21	37855224	37856302	genic|chr21:37855224-37856302	genic	KCNJ6	37916438	TRUE	ENSG00000157542	FALSE	L4	60675	0.590619	0.027735	6.49685	6	1	0	FALSE	0.33455	79.5368	0.278867	0.150811	3.89843	0.998567	0.9977146944076292	0.9977146944076292
chr21	37869638	37870761	genic|chr21:37869638-37870761	genic	KCNJ6	37916438	TRUE	ENSG00000157542	FALSE	L4	46238.5	0.590619	0.015488	2.74658	4	1	1	FALSE	0.33455	79.5368	0.278867	0.0155532	0.0257932	0.2794362325939347	0.2339584949292871	0.2339584949292871
chr21	37913777	37914277	genic|chr21:37913777-37914277	genic	KCNJ6	37916438	TRUE	ENSG00000157542	FALSE	L4	2411	0.590619	0.064809	1.17778	3	1	2	FALSE	0.33455	79.5368	0.278867	0.0369741	0.217883	0.9026666335857388	0.7863264755701509	0.7863264755701509
chr21	37914389	37915094	genic|chr21:37914389-37915094	genic	KCNJ6	37916438	TRUE	ENSG00000157542	FALSE	L4	1696.5	0.590619	0.125783	2.2859	2	1	2	FALSE	0.33455	79.5368	0.278867	0.0366155	0.417929	0.9575213620513576	0.9054154371566152	0.9054154371566152
chr21	37915178	37917147	promoter|chr21:37915178-37917147	promoter	KCNJ6	37916438	TRUE	ENSG00000157542	TRUE	L4	275.5	0.590619	1	6.7039	1	1	2	FALSE	0.33455	79.5368	0.278867	0.0716228	10.4727	0.9997508049795498	0.9994238983934997	0.9994238983934997
chr21	38012640	38013140	intergenic|chr21:38012640-38013140	intergenic	KCNJ6	37916438	TRUE	ENSG00000157542	FALSE	L4	96452	0.590619	0.004569	1.72044	4	1	1	FALSE	0.33455	79.5368	0.278867	0.0792836	0.0615154	0.5616135453702402	0.4610296677791611	0.4610296677791611
chr21	38021050	38022336	intergenic|chr21:38021050-38022336	intergenic	KCNJ6	37916438	TRUE	ENSG00000157542	FALSE	L4	105255	0.590619	0.004144	1.70662	6	1	1	FALSE	0.33455	79.5368	0.278867	0.0409697	0.0158823	0.2130202035824981	0.177048	0.177048
chr21	38022773	38023974	intergenic|chr21:38022773-38023974	intergenic	KCNJ6	37916438	TRUE	ENSG00000157542	FALSE	L4	106936	0.590619	0.003348	1.40127	7	1	1	FALSE	0.33455	79.5368	0.278867	0.0589557	0.0231439	0.3092284519808315	0.2588395542187225	0.2588395542187225
chr21	38804947	38805447	promoter|chr21:38804947-38805447	promoter	ETS2	38805830	TRUE	ENSG00000157557	TRUE	L4	633	0.546539	1	1.5601	1	1	1	FALSE	0.0101167	1.9183	0.0119968	0.0150117	1.63605	0.993661	0.991244	0.991244
chr21	38805580	38806876	promoter|chr21:38805580-38806876	promoter	ETS2	38805830	TRUE	ENSG00000157557	TRUE	L4	398	0.546539	1	3.95073	1	1	1	FALSE	0.0101167	1.9183	0.0119968	0.0150117	1.63605	0.993661	0.991244	0.991244
chr21	38816481	38817990	genic|chr21:38816481-38817990	genic	ETS2	38805830	TRUE	ENSG00000157557	FALSE	L4	11405.5	0.546539	0.071406	2.048	2	1	0	FALSE	0.0101167	1.9183	0.0119968	0.0155316	0.118833	0.546905	0.4502683947912934	0.4502683947912934
chr21	39111583	39112629	intergenic|chr21:39111583-39112629	intergenic	PSMG1	39183514	TRUE	ENSG00000183527	FALSE	L4	71408	0.698821	0.076951	21.9747	5	1	0	FALSE	0.0307662	5.52469	0.0357019	0.0168475	0.133708	0.6438556626966028	0.5294735907963075	0.5294735907963075
chr21	39182663	39184152	promoter|chr21:39182663-39184152	promoter	PSMG1	39183514	TRUE	ENSG00000183527	TRUE	L4	106.5	0.698821	1	8.78549	1	1	0	FALSE	0.0307662	5.52469	0.0357019	0.0110783	1.43806	0.9778687386551936	0.9523747007661124	0.9523747007661124
chr21	39312276	39313048	genic|chr21:39312276-39313048	genic	BRWD1	39313786	TRUE	ENSG00000185658	FALSE	L4	1124	0.925771	0.359197	20.3462	1	1	1	TRUE	0.828489	197.278	0.630696	0.0198716	0.6892	0.8397469687691441	0.7104822503629674	0.7104822503629674
chr21	39312276	39313048	genic|chr21:39312276-39313048	genic	PSMG1	39183514	TRUE	ENSG00000183527	FALSE	L4	129148	0.698821	0.038833	20.3462	6	1	1	FALSE	0.0307662	5.52469	0.0357019	0.0221661	0.0803325	0.6657898992032953	0.5489685006452705	0.5489685006452705
chr21	39313370	39314525	promoter|chr21:39313370-39314525	promoter	BRWD1	39313786	TRUE	ENSG00000185658	TRUE	L4	161.5	0.925771	1	21.5753	1	1	1	TRUE	0.828489	197.278	0.630696	0.0198716	1.91872	0.967958	0.9261510245883484	0.9261510245883484
chr21	39348207	39349911	promoter|chr21:39348207-39349911	promoter	HMGN1	39349121	TRUE	ENSG00000205581	TRUE	L4	62	0.991135	1	48.3811	1	1	0	TRUE	0.878346	202.888	0.667839	0.0130556	1.5344	0.8956556785189301	0.7768634678134733	0.7768634678134733
chr21	39379629	39380993	promoter|chr21:39379629-39380993	promoter	WRB	39380286	TRUE	ENSG00000182093	TRUE	L4	25	0.622546	1	6.10832	1	2	1	TRUE	0.247937	46.4484	0.247837	0.0236427	2.1713	0.954412	0.8981675783422606	0.8981675783422606
chr21	39385703	39386641	genic|chr21:39385703-39386641	genic	WRB	39380286	TRUE	ENSG00000182093	FALSE	L4	5886	0.622546	0.166132	7.44777	3	2	3	TRUE	0.247937	46.4484	0.247837	0.00253766	0.180549	0.3927536818659268	0.3277336023765833	0.3277336023765833
chr21	39387471	39388406	genic|chr21:39387471-39388406	genic	WRB	39380286	TRUE	ENSG00000182093	FALSE	L4	7652.5	0.622546	0.150915	8.85181	4	2	2	TRUE	0.247937	46.4484	0.247837	0.0293259	0.394816	0.7183552918374653	0.5960794020265063	0.5960794020265063
chr21	39444760	39446050	genic|chr21:39444760-39446050	genic	PCP4	39867420	TRUE	ENSG00000183036	FALSE	L4	422015	0.359042	0.019639	19.2417	22	4	1	FALSE	0.0338815	5.81457	0.0352982	0.0272029	0.0479231	0.3262304618185796	0.2725333041454241	0.2725333041454241
chr21	39788251	39788751	genic|chr21:39788251-39788751	genic	PCP4	39867420	TRUE	ENSG00000183036	FALSE	L4	78919	0.359042	0.010126	1.78141	6	1	1	FALSE	0.0338815	5.81457	0.0352982	0.00228861	0.0109152	0.231738	0.1933836443893787	0.1933836443893787
chr21	39799116	39799616	genic|chr21:39799116-39799616	genic	PCP4	39867420	TRUE	ENSG00000183036	FALSE	L4	68054	0.359042	0.010401	1.57232	5	1	1	FALSE	0.0338815	5.81457	0.0352982	0.00814896	0.0135873	0.2533214104846191	0.2117595316027025	0.2117595316027025
chr21	39803823	39805019	intergenic|chr21:39803823-39805019	intergenic	PCP4	39867420	TRUE	ENSG00000183036	FALSE	L4	62999	0.359042	0.009862	1.37756	4	1	1	FALSE	0.0338815	5.81457	0.0352982	0.0187877	0.0182617	0.2933910292530911	0.245796	0.245796
chr21	39812914	39814101	intergenic|chr21:39812914-39814101	intergenic	PCP4	39867420	TRUE	ENSG00000183036	FALSE	L4	53912.5	0.359042	0.028405	3.38253	3	1	0	FALSE	0.0338815	5.81457	0.0352982	0.000511993	0.0288859	0.2178019587082843	0.1813911086880998	0.1813911086880998
chr21	39866248	39866983	promoter|chr21:39866248-39866983	promoter	PCP4	39867420	TRUE	ENSG00000183036	TRUE	L4	804.5	0.359042	1	0.798883	1	1	1	FALSE	0.0338815	5.81457	0.0352982	0.0141109	1.58843	0.995529	0.9936851048260475	0.9936851048260475
chr21	39867056	39868496	promoter|chr21:39867056-39868496	promoter	PCP4	39867420	TRUE	ENSG00000183036	TRUE	L4	356	0.359042	1	1.49781	1	1	1	FALSE	0.0338815	5.81457	0.0352982	0.0153072	1.65199	0.9958188906711644	0.9940697466534252	0.9940697466534252
chr21	39898455	39898955	genic|chr21:39898455-39898955	genic	DSCAM	40847113	TRUE	ENSG00000171587	FALSE	L4	948408	0.533949	0.000891	5.26357	89	1	1	FALSE	1.68073	749.457	0.805802	0.0294385	0.0023396	0.2394860971006936	0.2001975048144508	0.2001975048144508
chr21	39898455	39898955	genic|chr21:39898455-39898955	genic	PCP4	39867420	TRUE	ENSG00000183036	FALSE	L4	31285	0.359042	0.077182	5.26357	2	1	1	FALSE	0.0338815	5.81457	0.0352982	-0.00443908	0.0667259	0.6233166277136198	0.5117076731876137	0.5117076731876137
chr21	39900621	39901754	genic|chr21:39900621-39901754	genic	PCP4	39867420	TRUE	ENSG00000183036	FALSE	L4	33767.5	0.359042	0.04242	3.12825	3	1	1	FALSE	0.0338815	5.81457	0.0352982	0.0210555	0.0846144	0.743685	0.6189345963392312	0.6189345963392312
chr21	39951369	39952526	intergenic|chr21:39951369-39952526	intergenic	PCP4	39867420	TRUE	ENSG00000183036	FALSE	L4	84527.5	0.359042	0.010409	1.96475	5	1	0	FALSE	0.0338815	5.81457	0.0352982	0.0268006	0.0250672	0.2305958488882261	0.1925421686566476	0.1925421686566476
chr21	40052534	40053455	genic|chr21:40052534-40053455	genic	DSCAM	40847113	TRUE	ENSG00000171587	FALSE	L4	794118	0.533949	0.000795	3.91535	84	1	1	FALSE	1.68073	749.457	0.805802	0.0522539	0.00441134	0.2857432768991583	0.239088	0.239088
chr21	40052534	40053455	genic|chr21:40052534-40053455	genic	PCP4	39867420	TRUE	ENSG00000183036	FALSE	L4	185574	0.359042	0.00927	3.91535	7	1	1	FALSE	0.0338815	5.81457	0.0352982	-0.000951784	0.00898513	0.2159294992431427	0.1796837143587911	0.1796837143587911
chr21	40056934	40057986	genic|chr21:40056934-40057986	genic	BACE2	41167800	TRUE	ENSG00000182240	FALSE	L4	1110340	0.44199	0.001363	5.40255	113	2	2	FALSE	0.0726846	15.2526	0.0693275	0.0569804	0.0088311	0.2752721754246864	0.2305290480061959	0.2305290480061959
chr21	40056934	40057986	genic|chr21:40056934-40057986	genic	DSCAM	40847113	TRUE	ENSG00000171587	FALSE	L4	789653	0.533949	0.001103	5.40255	83	1	2	FALSE	1.68073	749.457	0.805802	0.0858444	0.0184152	0.5916067351637924	0.4856654266279729	0.4856654266279729
chr21	40056934	40057986	genic|chr21:40056934-40057986	genic	PCP4	39867420	TRUE	ENSG00000183036	FALSE	L4	190040	0.359042	0.012484	5.40255	8	1	2	FALSE	0.0338815	5.81457	0.0352982	0.00554729	0.0149747	0.3476018105425599	0.2910942822707162	0.2910942822707162
chr21	40061976	40062476	genic|chr21:40061976-40062476	genic	DSCAM	40847113	TRUE	ENSG00000171587	FALSE	L4	784887	0.533949	0.000254	1.23494	82	1	2	FALSE	1.68073	749.457	0.805802	0.0450939	0.00111446	0.2216684498812194	0.1848509470846749	0.1848509470846749
chr21	40063455	40064668	genic|chr21:40063455-40064668	genic	PCP4	39867420	TRUE	ENSG00000183036	FALSE	L4	196642	0.359042	0.01622	7.26937	10	1	2	FALSE	0.0338815	5.81457	0.0352982	0.0240493	0.0356914	0.6279699121493573	0.5155079825070047	0.5155079825070047
chr21	40143568	40144537	genic|chr21:40143568-40144537	genic	DSCAM	40847113	TRUE	ENSG00000171587	FALSE	L4	703060	0.533949	0.000614	2.66984	76	1	2	FALSE	1.68073	749.457	0.805802	0.0283862	0.00155757	0.2268717883074659	0.1893171329780097	0.1893171329780097
chr21	40331052	40332595	genic|chr21:40331052-40332595	genic	DSCAM	40847113	TRUE	ENSG00000171587	FALSE	L4	515290	0.533949	0.000963	3.04514	68	1	1	FALSE	1.68073	749.457	0.805802	0.025483	0.00222105	0.2132779044082049	0.1773045791045844	0.1773045791045844
chr21	40375214	40376145	genic|chr21:40375214-40376145	genic	PCP4	39867420	TRUE	ENSG00000183036	FALSE	L4	508260	0.359042	0.004172	4.94504	25	1	2	FALSE	0.0338815	5.81457	0.0352982	0.00781502	0.00539071	0.2886083649282693	0.2416856840028933	0.2416856840028933
chr21	40378833	40380250	genic|chr21:40378833-40380250	genic	BACE2	41167800	TRUE	ENSG00000182240	FALSE	L4	788258	0.44199	0.003687	10.2903	95	2	2	FALSE	0.0726846	15.2526	0.0693275	0.0179551	0.00664341	0.2197598360359585	0.1831652628557508	0.1831652628557508
chr21	40378833	40380250	genic|chr21:40378833-40380250	genic	DSCAM	40847113	TRUE	ENSG00000171587	FALSE	L4	467572	0.533949	0.003593	10.2903	65	1	2	FALSE	1.68073	749.457	0.805802	0.00211146	0.0038506	0.2707304129272967	0.2264629088709626	0.2264629088709626
chr21	40378833	40380250	genic|chr21:40378833-40380250	genic	PCP4	39867420	TRUE	ENSG00000183036	FALSE	L4	512122	0.359042	0.008614	10.2903	26	1	2	FALSE	0.0338815	5.81457	0.0352982	0.00276901	0.00943281	0.3822162851860422	0.3191283188956145	0.3191283188956145
chr21	40546851	40547351	genic|chr21:40546851-40547351	genic	PCP4	39867420	TRUE	ENSG00000183036	FALSE	L4	679681	0.359042	0.000635	1.01446	44	1	2	FALSE	0.0338815	5.81457	0.0352982	0.00495918	0.000747141	0.2239824124498537	0.1868756126048129	0.1868756126048129
chr21	40547786	40548286	genic|chr21:40547786-40548286	genic	BACE2	41167800	TRUE	ENSG00000182240	FALSE	L4	619764	0.44199	0.003983	8.6891	76	2	2	FALSE	0.0726846	15.2526	0.0693275	0.0460378	0.0180254	0.3827745982398422	0.3195021463943402	0.3195021463943402
chr21	40547786	40548286	genic|chr21:40547786-40548286	genic	DSCAM	40847113	TRUE	ENSG00000171587	FALSE	L4	299077	0.533949	0.004795	8.6891	46	1	2	FALSE	1.68073	749.457	0.805802	0.102944	0.140255	0.9504504111940764	0.889372	0.889372
chr21	40547786	40548286	genic|chr21:40547786-40548286	genic	PCP4	39867420	TRUE	ENSG00000183036	FALSE	L4	680616	0.359042	0.005435	8.6891	45	1	2	FALSE	0.0338815	5.81457	0.0352982	0.014268	0.00867773	0.4311168782541466	0.3579602167032712	0.3579602167032712
chr21	40550531	40551031	genic|chr21:40550531-40551031	genic	PCP4	39867420	TRUE	ENSG00000183036	FALSE	L4	683361	0.359042	0.000812	1.3034	46	1	3	FALSE	0.0338815	5.81457	0.0352982	0.0040251	0.000926578	0.245773	0.205386	0.205386
chr21	40565738	40566884	genic|chr21:40565738-40566884	genic	DSCAM	40847113	TRUE	ENSG00000171587	FALSE	L4	280802	0.533949	0.002544	4.32113	42	1	0	FALSE	1.68073	749.457	0.805802	0.0717643	0.0267664	0.3892094448873996	0.3249465581002865	0.3249465581002865
chr21	40609600	40611158	genic|chr21:40609600-40611158	genic	DSCAM	40847113	TRUE	ENSG00000171587	FALSE	L4	236734	0.533949	0.002426	3.45966	39	1	0	FALSE	1.68073	749.457	0.805802	0.0675348	0.0222191	0.3284459611568117	0.2744548522745191	0.2744548522745191
chr21	40623325	40624273	genic|chr21:40623325-40624273	genic	PCP4	39867420	TRUE	ENSG00000183036	FALSE	L4	756379	0.359042	0.000348	0.61945	54	1	2	FALSE	0.0338815	5.81457	0.0352982	0.00468796	0.000405831	0.2320018579113694	0.1935983838401359	0.1935983838401359
chr21	40626774	40627274	genic|chr21:40626774-40627274	genic	PCP4	39867420	TRUE	ENSG00000183036	FALSE	L4	759604	0.359042	0.000322	0.575959	55	1	1	FALSE	0.0338815	5.81457	0.0352982	0.0123991	0.000483553	0.2148902515757154	0.1787411344424109	0.1787411344424109
chr21	40635039	40635808	genic|chr21:40635039-40635808	genic	DSCAM	40847113	TRUE	ENSG00000171587	FALSE	L4	211690	0.533949	0.002311	2.94023	35	1	4	FALSE	1.68073	749.457	0.805802	0.0873695	0.0405623	0.7425917774684717	0.6179309950302885	0.6179309950302885
chr21	40635039	40635808	genic|chr21:40635039-40635808	genic	PCP4	39867420	TRUE	ENSG00000183036	FALSE	L4	768004	0.359042	0.001625	2.94023	56	1	4	FALSE	0.0338815	5.81457	0.0352982	0.0140473	0.00257582	0.3249668202224016	0.2715231851893467	0.2715231851893467
chr21	40635952	40637214	genic|chr21:40635952-40637214	genic	DSCAM	40847113	TRUE	ENSG00000171587	FALSE	L4	210530	0.533949	0.005115	6.46995	34	1	4	FALSE	1.68073	749.457	0.805802	0.0873695	0.0897777	0.9019149301577184	0.7853935029744258	0.7853935029744258
chr21	40635952	40637214	genic|chr21:40635952-40637214	genic	PCP4	39867420	TRUE	ENSG00000183036	FALSE	L4	769163	0.359042	0.003571	6.46995	57	1	4	FALSE	0.0338815	5.81457	0.0352982	0.0140473	0.00566046	0.4149440127620962	0.3452362121734349	0.3452362121734349
chr21	40637517	40638017	genic|chr21:40637517-40638017	genic	PCP4	39867420	TRUE	ENSG00000183036	FALSE	L4	770347	0.359042	0.000467	0.847529	58	1	4	FALSE	0.0338815	5.81457	0.0352982	0.012814	0.000710911	0.2707537362795399	0.2264880548556072	0.2264880548556072
chr21	40638360	40638860	genic|chr21:40638360-40638860	genic	PCP4	39867420	TRUE	ENSG00000183036	FALSE	L4	771190	0.359042	0.000573	1.04045	59	1	4	FALSE	0.0338815	5.81457	0.0352982	0.0138342	0.000901949	0.2785177868147658	0.2331711641219124	0.2331711641219124
chr21	40640072	40640954	genic|chr21:40640072-40640954	genic	DSCAM	40847113	TRUE	ENSG00000171587	FALSE	L4	206600	0.533949	0.001829	2.26945	31	1	4	FALSE	1.68073	749.457	0.805802	0.0333188	0.00545434	0.2598157040070198	0.217004	0.217004
chr21	40640072	40640954	genic|chr21:40640072-40640954	genic	PCP4	39867420	TRUE	ENSG00000183036	FALSE	L4	773093	0.359042	0.001246	2.26945	60	1	4	FALSE	0.0338815	5.81457	0.0352982	0.0143364	0.00199388	0.3145968839983225	0.2632430755270563	0.2632430755270563
chr21	40646149	40647135	genic|chr21:40646149-40647135	genic	DSCAM	40847113	TRUE	ENSG00000171587	FALSE	L4	200471	0.533949	0.002113	2.542	30	1	0	FALSE	1.68073	749.457	0.805802	0.0801226	0.0292423	0.3764801725108078	0.3142417724815911	0.3142417724815911
chr21	40655868	40657012	genic|chr21:40655868-40657012	genic	BACE2	41167800	TRUE	ENSG00000182240	FALSE	L4	511360	0.44199	0.001901	3.40592	59	2	1	FALSE	0.0726846	15.2526	0.0693275	0.0590736	0.0131921	0.2591463316481729	0.2164448298425341	0.2164448298425341
chr21	40655868	40657012	genic|chr21:40655868-40657012	genic	DSCAM	40847113	TRUE	ENSG00000171587	FALSE	L4	190673	0.533949	0.00298	3.40592	29	1	1	FALSE	1.68073	749.457	0.805802	0.0733969	0.0330781	0.6102446316959454	0.5010519510824459	0.5010519510824459
chr21	40655868	40657012	genic|chr21:40655868-40657012	genic	PCP4	39867420	TRUE	ENSG00000183036	FALSE	L4	789020	0.359042	0.001831	3.40592	62	1	1	FALSE	0.0338815	5.81457	0.0352982	-0.00161346	0.00173664	0.2608579043011328	0.2178965977638369	0.2178965977638369
chr21	40657944	40658840	genic|chr21:40657944-40658840	genic	DSCAM	40847113	TRUE	ENSG00000171587	FALSE	L4	188721	0.533949	0.001786	2.02019	28	1	2	FALSE	1.68073	749.457	0.805802	0.0537625	0.0104129	0.3234776149887183	0.2702641334848187	0.2702641334848187
chr21	40657944	40658840	genic|chr21:40657944-40658840	genic	PCP4	39867420	TRUE	ENSG00000183036	FALSE	L4	790972	0.359042	0.001083	2.02019	63	1	2	FALSE	0.0338815	5.81457	0.0352982	0.0138849	0.00170757	0.2855072434405147	0.238867	0.238867
chr21	40662703	40663698	genic|chr21:40662703-40663698	genic	PCP4	39867420	TRUE	ENSG00000183036	FALSE	L4	795780	0.359042	0.000665	1.24808	64	1	1	FALSE	0.0338815	5.81457	0.0352982	0.0164998	0.00114239	0.2468438832568573	0.2063223087537183	0.2063223087537183
chr21	40684131	40685831	genic|chr21:40684131-40685831	genic	BACE2	41167800	TRUE	ENSG00000182240	FALSE	L4	482819	0.44199	0.0065	10.9802	55	2	0	FALSE	0.0726846	15.2526	0.0693275	0.0461025	0.0294787	0.2738144958376358	0.2293052177798274	0.2293052177798274
chr21	40684131	40685831	genic|chr21:40684131-40685831	genic	DSCAM	40847113	TRUE	ENSG00000171587	FALSE	L4	162132	0.533949	0.011344	10.9802	25	1	0	FALSE	1.68073	749.457	0.805802	0.0674215	0.103511	0.7754034207052837	0.647261	0.647261
chr21	40684131	40685831	genic|chr21:40684131-40685831	genic	PCP4	39867420	TRUE	ENSG00000183036	FALSE	L4	817561	0.359042	0.005693	10.9802	66	1	0	FALSE	0.0338815	5.81457	0.0352982	0.0241106	0.0125524	0.3336739429655729	0.279155	0.279155
chr21	40691760	40692260	genic|chr21:40691760-40692260	genic	PCP4	39867420	TRUE	ENSG00000183036	FALSE	L4	824590	0.359042	0.000378	0.734624	67	1	1	FALSE	0.0338815	5.81457	0.0352982	0.0155478	0.000629398	0.2360908206169681	0.1971162131492837	0.1971162131492837
chr21	40695975	40696673	genic|chr21:40695975-40696673	genic	PCP4	39867420	TRUE	ENSG00000183036	FALSE	L4	828904	0.359042	0.000228	0.446355	68	1	1	FALSE	0.0338815	5.81457	0.0352982	0.012445	0.000342908	0.2289806677044103	0.1912069947339021	0.1912069947339021
chr21	40707581	40708081	genic|chr21:40707581-40708081	genic	DSCAM	40847113	TRUE	ENSG00000171587	FALSE	L4	139282	0.533949	0.005777	4.78616	22	1	1	FALSE	1.68073	749.457	0.805802	0.00890747	0.00773683	0.2278896861646617	0.1902233068220779	0.1902233068220779
chr21	40707581	40708081	genic|chr21:40707581-40708081	genic	PCP4	39867420	TRUE	ENSG00000183036	FALSE	L4	840411	0.359042	0.002412	4.78616	69	1	1	FALSE	0.0338815	5.81457	0.0352982	0.0136841	0.00377805	0.3292121571512308	0.2751747071627596	0.2751747071627596
chr21	40708182	40708873	genic|chr21:40708182-40708873	genic	PCP4	39867420	TRUE	ENSG00000183036	FALSE	L4	841108	0.359042	0.000558	1.10834	70	1	1	FALSE	0.0338815	5.81457	0.0352982	0.0136841	0.000874026	0.2472589773285594	0.2066659136043085	0.2066659136043085
chr21	40715271	40717463	genic|chr21:40715271-40717463	genic	DSCAM	40847113	TRUE	ENSG00000171587	FALSE	L4	130746	0.533949	0.00438	3.40105	20	1	0	FALSE	1.68073	749.457	0.805802	0.042907	0.0178879	0.2150588883205106	0.178916	0.178916
chr21	40749503	40750450	genic|chr21:40749503-40750450	genic	DSCAM	40847113	TRUE	ENSG00000171587	FALSE	L4	97136.5	0.533949	0.002422	1.38699	18	1	1	FALSE	1.68073	749.457	0.805802	0.0421573	0.00965122	0.2418567830972391	0.2021413446243807	0.2021413446243807
chr21	40749503	40750450	genic|chr21:40749503-40750450	genic	PCP4	39867420	TRUE	ENSG00000183036	FALSE	L4	882556	0.359042	0.000665	1.38699	73	1	1	FALSE	0.0338815	5.81457	0.0352982	0.00899187	0.000893068	0.2517107626171789	0.2103133425908004	0.2103133425908004
chr21	40750710	40751596	genic|chr21:40750710-40751596	genic	PCP4	39867420	TRUE	ENSG00000183036	FALSE	L4	883733	0.359042	0.000286	0.59638	74	1	1	FALSE	0.0338815	5.81457	0.0352982	0.00553953	0.000342973	0.2364497727928963	0.1974445114883329	0.1974445114883329
chr21	40759403	40759903	genic|chr21:40759403-40759903	genic	PCP4	39867420	TRUE	ENSG00000183036	FALSE	L4	892233	0.359042	0.000229	0.483058	75	1	1	FALSE	0.0338815	5.81457	0.0352982	0.0357069	0.000738544	0.2495887901055568	0.2085793964867425	0.2085793964867425
chr21	40759942	40760442	genic|chr21:40759942-40760442	genic	PCP4	39867420	TRUE	ENSG00000183036	FALSE	L4	892772	0.359042	0.000115	0.241864	76	1	1	FALSE	0.0338815	5.81457	0.0352982	0.0357069	0.000370884	0.2396862685474293	0.200399	0.200399
chr21	40765777	40766831	genic|chr21:40765777-40766831	genic	DSCAM	40847113	TRUE	ENSG00000171587	FALSE	L4	80809	0.533949	0.003117	1.47876	14	1	1	FALSE	1.68073	749.457	0.805802	0.0463195	0.0142371	0.2880963650434541	0.241191	0.241191
chr21	40765777	40766831	genic|chr21:40765777-40766831	genic	PCP4	39867420	TRUE	ENSG00000183036	FALSE	L4	898884	0.359042	0.000696	1.47876	77	1	1	FALSE	0.0338815	5.81457	0.0352982	0.00278518	0.000762563	0.2527625254928765	0.2112901033145644	0.2112901033145644
chr21	40767164	40768126	genic|chr21:40767164-40768126	genic	PCP4	39867420	TRUE	ENSG00000183036	FALSE	L4	900225	0.359042	0.000448	0.953026	78	1	1	FALSE	0.0338815	5.81457	0.0352982	0.0171261	0.000785578	0.2546692059890271	0.2128675470124225	0.2128675470124225
chr21	40788472	40789282	genic|chr21:40788472-40789282	genic	DSCAM	40847113	TRUE	ENSG00000171587	FALSE	L4	58236	0.533949	0.004141	1.4045	12	1	2	FALSE	1.68073	749.457	0.805802	0.0286503	0.0105961	0.2420802365465145	0.202321	0.202321
chr21	40788472	40789282	genic|chr21:40788472-40789282	genic	PCP4	39867420	TRUE	ENSG00000183036	FALSE	L4	921457	0.359042	0.000644	1.4045	79	1	2	FALSE	0.0338815	5.81457	0.0352982	0.00758626	0.000825905	0.2807907762098494	0.2350008765615861	0.2350008765615861
chr21	40792568	40793068	genic|chr21:40792568-40793068	genic	DSCAM	40847113	TRUE	ENSG00000171587	FALSE	L4	54295	0.533949	0.009509	3.00167	11	1	4	FALSE	1.68073	749.457	0.805802	0.0135106	0.0148099	0.3225816352979884	0.2695585591125394	0.2695585591125394
chr21	40792568	40793068	genic|chr21:40792568-40793068	genic	PCP4	39867420	TRUE	ENSG00000183036	FALSE	L4	925398	0.359042	0.001371	3.00167	80	1	4	FALSE	0.0338815	5.81457	0.0352982	0.0185905	0.00252234	0.3630878398091538	0.3032889458917468	0.3032889458917468
chr21	40793102	40793602	genic|chr21:40793102-40793602	genic	PCP4	39867420	TRUE	ENSG00000183036	FALSE	L4	925932	0.359042	0.000519	1.13699	81	1	4	FALSE	0.0338815	5.81457	0.0352982	0.0185905	0.000954848	0.3128721649117027	0.2618542993535218	0.2618542993535218
chr21	40796459	40796959	genic|chr21:40796459-40796959	genic	DSCAM	40847113	TRUE	ENSG00000171587	FALSE	L4	50404	0.533949	0.006645	1.94379	9	1	3	FALSE	1.68073	749.457	0.805802	0.0485854	0.0326928	0.5114326059157662	0.4219478146018729	0.4219478146018729
chr21	40796459	40796959	genic|chr21:40796459-40796959	genic	PCP4	39867420	TRUE	ENSG00000183036	FALSE	L4	929289	0.359042	0.000884	1.94379	82	1	3	FALSE	0.0338815	5.81457	0.0352982	0.0197182	0.00168764	0.3275851202628374	0.2737117762608539	0.2737117762608539
chr21	40797265	40797765	genic|chr21:40797265-40797765	genic	DSCAM	40847113	TRUE	ENSG00000171587	FALSE	L4	49598	0.533949	0.008501	2.44607	8	1	3	FALSE	1.68073	749.457	0.805802	0.0485854	0.0418242	0.5798543228154477	0.4758655395681656	0.4758655395681656
chr21	40797265	40797765	genic|chr21:40797265-40797765	genic	PCP4	39867420	TRUE	ENSG00000183036	FALSE	L4	930095	0.359042	0.001111	2.44607	83	1	3	FALSE	0.0338815	5.81457	0.0352982	0.0197182	0.00212101	0.3429274740017178	0.2871692752767728	0.2871692752767728
chr21	40802723	40804683	genic|chr21:40802723-40804683	genic	DSCAM	40847113	TRUE	ENSG00000171587	FALSE	L4	43410	0.533949	0.009364	2.35056	7	1	0	FALSE	1.68073	749.457	0.805802	0.044815	0.0407118	0.3140635437738163	0.2628520122002128	0.2628520122002128
chr21	40817966	40819973	genic|chr21:40817966-40819973	genic	DSCAM	40847113	TRUE	ENSG00000171587	FALSE	L4	28143.5	0.533949	0.01554	2.50268	6	1	1	FALSE	1.68073	749.457	0.805802	0.0402679	0.0582035	0.6137016726714605	0.5036721393499096	0.5036721393499096
chr21	40817966	40819973	genic|chr21:40817966-40819973	genic	PCP4	39867420	TRUE	ENSG00000183036	FALSE	L4	951550	0.359042	0.001111	2.50268	85	1	1	FALSE	0.0338815	5.81457	0.0352982	0.00536384	0.00132467	0.2794583253931468	0.2340065479832603	0.2340065479832603
chr21	40823894	40824957	genic|chr21:40823894-40824957	genic	PCP4	39867420	TRUE	ENSG00000183036	FALSE	L4	957006	0.359042	0.000395	0.895482	86	1	1	FALSE	0.0338815	5.81457	0.0352982	0.0162203	0.000672369	0.2604199250491208	0.217544	0.217544
chr21	40832559	40834030	genic|chr21:40832559-40834030	genic	DSCAM	40847113	TRUE	ENSG00000171587	FALSE	L4	13818.5	0.533949	0.02689	2.09001	4	1	0	FALSE	1.68073	749.457	0.805802	0.0242798	0.0596191	0.3750986110794125	0.313	0.313
chr21	40839466	40839966	genic|chr21:40839466-40839966	genic	DSCAM	40847113	TRUE	ENSG00000171587	FALSE	L4	7397	0.533949	0.02283	0.935613	3	1	1	FALSE	1.68073	749.457	0.805802	0.00715174	0.0288643	0.299402	0.2508903874875762	0.2508903874875762
chr21	40839466	40839966	genic|chr21:40839466-40839966	genic	PCP4	39867420	TRUE	ENSG00000183036	FALSE	L4	972296	0.359042	0.000406	0.935613	88	1	1	FALSE	0.0338815	5.81457	0.0352982	0.0058563	0.000491962	0.2569560923171033	0.2148227672708161	0.2148227672708161
chr21	40840538	40842356	genic|chr21:40840538-40842356	genic	BACE2	41167800	TRUE	ENSG00000182240	FALSE	L4	326353	0.44199	0.009825	11.1131	32	2	2	FALSE	0.0726846	15.2526	0.0693275	0.0130924	0.0150937	0.2504253016035671	0.2093227272276241	0.2093227272276241
chr21	40840538	40842356	genic|chr21:40840538-40842356	genic	DSCAM	40847113	TRUE	ENSG00000171587	FALSE	L4	5666	0.533949	0.356293	11.1131	2	1	2	FALSE	1.68073	749.457	0.805802	0.0183833	0.651065	0.98135	0.9633106882125948	0.9633106882125948
chr21	40840538	40842356	genic|chr21:40840538-40842356	genic	PCP4	39867420	TRUE	ENSG00000183036	FALSE	L4	974027	0.359042	0.004816	11.1131	89	1	2	FALSE	0.0338815	5.81457	0.0352982	0.0156798	0.00805376	0.5003347379726938	0.4122242445209199	0.4122242445209199
chr21	40845864	40847459	promoter|chr21:40845864-40847459	promoter	DSCAM	40847113	TRUE	ENSG00000171587	TRUE	L4	451.5	0.533949	1	5.25192	1	1	2	FALSE	1.68073	749.457	0.805802	0.0203165	1.94693	0.9959149418918688	0.9941783266662896	0.9941783266662896
chr21	40847870	40848370	intergenic|chr21:40847870-40848370	intergenic	DSCAM	40847113	TRUE	ENSG00000171587	FALSE	L4	1007	0.533949	0.039043	1.07143	1	1	1	FALSE	1.68073	749.457	0.805802	0.0217324	0.0796264	0.5130621236482588	0.4232028641561149	0.4232028641561149
chr21	40903281	40904212	intergenic|chr21:40903281-40904212	intergenic	DSCAM	40847113	TRUE	ENSG00000171587	FALSE	L4	56633.5	0.533949	0.003944	1.30002	3	1	1	FALSE	1.68073	749.457	0.805802	0.0721205	0.0419839	0.4138685621528126	0.3442925906270198	0.3442925906270198
chr21	41006609	41007109	intergenic|chr21:41006609-41007109	intergenic	BACE2	41167800	TRUE	ENSG00000182240	FALSE	L4	160941	0.44199	0.002878	1.57784	23	1	3	FALSE	0.0726846	15.2526	0.0693275	0.047179	0.0135213	0.4161518608696527	0.3462026894641217	0.3462026894641217
chr21	41010010	41010510	intergenic|chr21:41010010-41010510	intergenic	BACE2	41167800	TRUE	ENSG00000182240	FALSE	L4	157540	0.44199	0.002393	1.28364	22	1	3	FALSE	0.0726846	15.2526	0.0693275	0.0155391	0.00398338	0.221252	0.1844677231206523	0.1844677231206523
chr21	41010599	41011099	intergenic|chr21:41010599-41011099	intergenic	BACE2	41167800	TRUE	ENSG00000182240	FALSE	L4	156951	0.44199	0.003717	1.98659	21	1	3	FALSE	0.0726846	15.2526	0.0693275	0.047616	0.0177151	0.4749441206751194	0.3927748048167068	0.3927748048167068
chr21	41010599	41011099	intergenic|chr21:41010599-41011099	intergenic	DSCAM	40847113	TRUE	ENSG00000171587	FALSE	L4	163736	0.533949	0.002032	1.98659	10	1	3	FALSE	1.68073	749.457	0.805802	0.0619805	0.0155115	0.3119218031607134	0.2611732931533594	0.2611732931533594
chr21	41011123	41012577	intergenic|chr21:41011123-41012577	intergenic	BACE2	41167800	TRUE	ENSG00000182240	FALSE	L4	155950	0.44199	0.033199	17.6257	20	1	3	FALSE	0.0726846	15.2526	0.0693275	0.047616	0.158225	0.9520715765594086	0.8939259336952323	0.8939259336952323
chr21	41011123	41012577	intergenic|chr21:41011123-41012577	intergenic	DSCAM	40847113	TRUE	ENSG00000171587	FALSE	L4	164737	0.533949	0.017914	17.6257	11	1	3	FALSE	1.68073	749.457	0.805802	0.0619805	0.136749	0.9069155780535056	0.7924586841025912	0.7924586841025912
chr21	41011123	41012577	intergenic|chr21:41011123-41012577	intergenic	PCP4	39867420	TRUE	ENSG00000183036	FALSE	L4	1144430	0.359042	0.006475	17.6257	101	2	3	FALSE	0.0338815	5.81457	0.0352982	0.0217717	0.0132225	0.4030650181047374	0.3360031151281074	0.3360031151281074
chr21	41068530	41069434	intergenic|chr21:41068530-41069434	intergenic	BACE2	41167800	TRUE	ENSG00000182240	FALSE	L4	98818	0.44199	0.018062	6.00946	15	1	1	FALSE	0.0726846	15.2526	0.0693275	0.0155359	0.0300628	0.5444236568052917	0.4481356418919576	0.4481356418919576
chr21	41068530	41069434	intergenic|chr21:41068530-41069434	intergenic	DSCAM	40847113	TRUE	ENSG00000171587	FALSE	L4	221869	0.533949	0.004503	6.00946	16	1	1	FALSE	1.68073	749.457	0.805802	0.0299284	0.0120156	0.2680353227135805	0.2240468538571841	0.2240468538571841
chr21	41068530	41069434	intergenic|chr21:41068530-41069434	intergenic	PCP4	39867420	TRUE	ENSG00000183036	FALSE	L4	1201562	0.359042	0.0021	6.00946	106	2	1	FALSE	0.0338815	5.81457	0.0352982	0.0304977	0.00570913	0.2253120825628421	0.1880052462623145	0.1880052462623145
chr21	41074324	41074824	intergenic|chr21:41074324-41074824	intergenic	BACE2	41167800	TRUE	ENSG00000182240	FALSE	L4	93226	0.44199	0.008346	2.616	13	1	1	FALSE	0.0726846	15.2526	0.0693275	0.00535031	0.00994668	0.2503821135530584	0.2092791726920231	0.2092791726920231
chr21	41074324	41074824	intergenic|chr21:41074324-41074824	intergenic	DSCAM	40847113	TRUE	ENSG00000171587	FALSE	L4	227461	0.533949	0.001911	2.616	18	1	1	FALSE	1.68073	749.457	0.805802	0.0545697	0.0114405	0.2705019283773018	0.2262473718597085	0.2262473718597085
chr21	41121738	41122238	intergenic|chr21:41121738-41122238	intergenic	BACE2	41167800	TRUE	ENSG00000182240	FALSE	L4	45812	0.44199	0.011969	1.81215	8	1	3	FALSE	0.0726846	15.2526	0.0693275	0.0420079	0.047461	0.6640708832136785	0.5477081385409913	0.5477081385409913
chr21	41123872	41124372	intergenic|chr21:41123872-41124372	intergenic	BACE2	41167800	TRUE	ENSG00000182240	FALSE	L4	43678	0.44199	0.005957	0.858854	7	1	3	FALSE	0.0726846	15.2526	0.0693275	0.072217	0.0636132	0.7394665813690369	0.6153686087095569	0.6153686087095569
chr21	41124450	41124950	intergenic|chr21:41124450-41124950	intergenic	BACE2	41167800	TRUE	ENSG00000182240	FALSE	L4	43100	0.44199	0.036664	5.21469	6	1	3	FALSE	0.0726846	15.2526	0.0693275	0.072217	0.391525	0.9800797712785074	0.9593508272809316	0.9593508272809316
chr21	41124450	41124950	intergenic|chr21:41124450-41124950	intergenic	DSCAM	40847113	TRUE	ENSG00000171587	FALSE	L4	277587	0.533949	0.003106	5.21469	25	1	3	FALSE	1.68073	749.457	0.805802	0.0551996	0.0189827	0.470548	0.3897771263252861	0.3897771263252861
chr21	41124450	41124950	intergenic|chr21:41124450-41124950	intergenic	PCP4	39867420	TRUE	ENSG00000183036	FALSE	L4	1257280	0.359042	0.00174	5.21469	115	2	3	FALSE	0.0338815	5.81457	0.0352982	0.0270392	0.00422321	0.2359721280035072	0.1970129580265169	0.1970129580265169
chr21	41124963	41125463	intergenic|chr21:41124963-41125463	intergenic	BACE2	41167800	TRUE	ENSG00000182240	FALSE	L4	42587	0.44199	0.012974	1.82275	5	1	3	FALSE	0.0726846	15.2526	0.0693275	0.072217	0.138546	0.8898420843864949	0.7696929070063064	0.7696929070063064
chr21	41124963	41125463	intergenic|chr21:41124963-41125463	intergenic	DSCAM	40847113	TRUE	ENSG00000171587	FALSE	L4	278100	0.533949	0.001084	1.82275	26	1	3	FALSE	1.68073	749.457	0.805802	0.0551996	0.006625	0.2576724937857368	0.2153155463603302	0.2153155463603302
chr21	41141161	41142328	intergenic|chr21:41141161-41142328	intergenic	BACE2	41167800	TRUE	ENSG00000182240	FALSE	L4	26055.5	0.44199	0.071013	6.03186	2	1	0	FALSE	0.0726846	15.2526	0.0693275	0.0723521	0.761697	0.9701737213668776	0.930849	0.930849
chr21	41141161	41142328	intergenic|chr21:41141161-41142328	intergenic	DSCAM	40847113	TRUE	ENSG00000171587	FALSE	L4	294632	0.533949	0.00338	6.03186	29	1	0	FALSE	1.68073	749.457	0.805802	0.0589591	0.0233678	0.309758	0.2593168014446209	0.2593168014446209
chr21	41162733	41163616	intergenic|chr21:41162733-41163616	intergenic	BACE2	41167800	TRUE	ENSG00000182240	FALSE	L4	4625.5	0.44199	0.083855	1.31343	1	1	1	FALSE	0.0726846	15.2526	0.0693275	0.0683562	0.788974	0.9821938748289012	0.9660445878630624	0.9660445878630624
chr21	41167320	41169427	promoter|chr21:41167320-41169427	promoter	BACE2	41167800	TRUE	ENSG00000182240	TRUE	L4	573.5	0.44199	1	3.22046	1	1	1	FALSE	0.0726846	15.2526	0.0693275	0.0741549	11.3794	0.9998154905465086	0.9995354337506028	0.9995354337506028
chr21	41207270	41208490	genic|chr21:41207270-41208490	genic	BACE2	41167800	TRUE	ENSG00000182240	FALSE	L4	40080	0.44199	0.015754	2.07995	2	1	2	FALSE	0.0726846	15.2526	0.0693275	0.045678	0.0704596	0.6243472030884297	0.512704	0.512704
chr21	41208902	41209546	genic|chr21:41208902-41209546	genic	BACE2	41167800	TRUE	ENSG00000182240	FALSE	L4	41424	0.44199	0.005106	0.697286	3	1	2	FALSE	0.0726846	15.2526	0.0693275	0.0411328	0.0196742	0.2661372220216713	0.2223705753664674	0.2223705753664674
chr21	41210383	41211529	genic|chr21:41210383-41211529	genic	BACE2	41167800	TRUE	ENSG00000182240	FALSE	L4	43156	0.44199	0.011653	1.65953	4	1	2	FALSE	0.0726846	15.2526	0.0693275	0.0213178	0.0234449	0.3394170109340936	0.2841051549200849	0.2841051549200849
chr21	41266204	41267196	genic|chr21:41266204-41267196	genic	BACE2	41167800	TRUE	ENSG00000182240	FALSE	L4	98900	0.44199	0.006696	2.22976	8	1	1	FALSE	0.0726846	15.2526	0.0693275	0.148073	0.860359	0.9944163832298488	0.9922015765837868	0.9922015765837868
chr21	41266204	41267196	genic|chr21:41266204-41267196	genic	DSCAM	40847113	TRUE	ENSG00000171587	FALSE	L4	419587	0.533949	0.00087	2.22976	38	2	1	FALSE	1.68073	749.457	0.805802	0.127021	0.056049	0.5885160311161856	0.4831181355947808	0.4831181355947808
chr21	41267264	41268089	genic|chr21:41267264-41268089	genic	BACE2	41167800	TRUE	ENSG00000182240	FALSE	L4	99876.5	0.44199	0.011906	4.00486	9	1	1	FALSE	0.0726846	15.2526	0.0693275	0.148073	1.52978	0.9980254576640863	0.996865	0.996865
chr21	41267264	41268089	genic|chr21:41267264-41268089	genic	DSCAM	40847113	TRUE	ENSG00000171587	FALSE	L4	420564	0.533949	0.001559	4.00486	39	2	1	FALSE	1.68073	749.457	0.805802	0.127021	0.100437	0.7787100245524359	0.6504071064324163	0.6504071064324163
chr21	41277132	41277632	genic|chr21:41277132-41277632	genic	BACE2	41167800	TRUE	ENSG00000182240	FALSE	L4	109582	0.44199	0.004105	1.51849	10	1	0	FALSE	0.0726846	15.2526	0.0693275	0.0893131	0.0767922	0.6233555768054001	0.5117414537149028	0.5117414537149028
chr21	41282906	41283668	intergenic|chr21:41282906-41283668	intergenic	BACE2	41167800	TRUE	ENSG00000182240	FALSE	L4	115487	0.44199	0.006381	2.49048	11	1	0	FALSE	0.0726846	15.2526	0.0693275	0.0430044	0.0261433	0.2765784181303958	0.2315538215089972	0.2315538215089972
chr21	41367286	41368603	genic|chr21:41367286-41368603	genic	BACE2	41167800	TRUE	ENSG00000182240	FALSE	L4	200144	0.44199	0.004613	3.16243	14	3	2	FALSE	0.0726846	15.2526	0.0693275	0.0659434	0.040101	0.2940374065658486	0.2463848879218973	0.2463848879218973
chr21	41877787	41878505	genic|chr21:41877787-41878505	genic	PRDM15	41879482	TRUE	ENSG00000141956	FALSE	L4	1336	0.885076	0.108415	3.6327	2	1	1	FALSE	0.0715675	12.8739	0.0772292	0.0216114	0.220232	0.8226725248746922	0.6925355999668849	0.6925355999668849
chr21	41878825	41880012	promoter|chr21:41878825-41880012	promoter	PRDM15	41879482	TRUE	ENSG00000141956	TRUE	L4	63.5	0.885076	1	17.9393	1	1	1	FALSE	0.0715675	12.8739	0.0772292	0.0216114	2.03138	0.9930481276616442	0.9904840343649318	0.9904840343649318
chr21	41953000	41954659	promoter|chr21:41953000-41954659	promoter	C2CD2	41953890	TRUE	ENSG00000157617	TRUE	L4	60.5	0.471287	1	3.28233	1	1	0	FALSE	0.0669793	12.3965	0.0726727	0.0209681	1.98897	0.991194	0.9875974449565148	0.9875974449565148
chr21	42009342	42011344	promoter|chr21:42009342-42011344	promoter	ZBTB21	42010387	TRUE	ENSG00000173276	TRUE	L4	44	0.991476	1	50.8349	1	1	0	FALSE	0.0506463	8.95205	0.0549083	0.0296677	2.64563	0.9889858776338948	0.9829993704820502	0.9829993704820502
chr21	42021359	42022518	promoter|chr21:42021359-42022518	promoter	ZNF295-AS1	42022268	TRUE	ENSG00000237232	TRUE	L4	329.5	0.390678	1	1.79161	1	1	1	FALSE	0.0060342	1.02309	0.00669051	-0.00158203	0.949442	0.988388	0.9814565353350668	0.9814565353350668
chr21	42026880	42027380	intergenic|chr21:42026880-42027380	intergenic	ZNF295-AS1	42022268	TRUE	ENSG00000237232	FALSE	L4	4862	0.390678	0.0409	2.05815	1	1	2	FALSE	0.0060342	1.02309	0.00669051	0.00232843	0.0441454	0.4016989003843775	0.3349179637937062	0.3349179637937062
chr21	42027623	42029249	intergenic|chr21:42027623-42029249	intergenic	ABCG1	42219156	TRUE	ENSG00000160179	FALSE	L4	190720	0.48361	0.017285	15.6204	32	3	2	FALSE	0.0459958	8.32967	0.0511016	0.00920158	0.0233732	0.2218921501576821	0.1850567525468349	0.1850567525468349
chr21	42027623	42029249	intergenic|chr21:42027623-42029249	intergenic	C2CD2	41953890	TRUE	ENSG00000157617	FALSE	L4	74546	0.471287	0.051544	15.6204	4	3	2	FALSE	0.0669793	12.3965	0.0726727	0.0145447	0.0830473	0.3805339097424118	0.3177942678217041	0.3177942678217041
chr21	42027623	42029249	intergenic|chr21:42027623-42029249	intergenic	ZBTB21	42010387	TRUE	ENSG00000173276	FALSE	L4	18049	0.991476	0.061473	15.6204	3	2	2	FALSE	0.0506463	8.95205	0.0549083	0.00575425	0.0742398	0.278329	0.2330011302386296	0.2330011302386296
chr21	42027623	42029249	intergenic|chr21:42027623-42029249	intergenic	ZNF295-AS1	42022268	TRUE	ENSG00000237232	FALSE	L4	6168	0.390678	0.250363	15.6204	2	1	2	FALSE	0.0060342	1.02309	0.00669051	0.00232843	0.270229	0.9415969829686268	0.8685765751658572	0.8685765751658572
chr21	42057403	42058379	intergenic|chr21:42057403-42058379	intergenic	ZNF295-AS1	42022268	TRUE	ENSG00000237232	FALSE	L4	35623	0.390678	0.006996	2.63019	9	1	2	FALSE	0.0060342	1.02309	0.00669051	0.00527314	0.00831668	0.2337775145978946	0.1951751813325498	0.1951751813325498
chr21	42096014	42098489	genic|chr21:42096014-42098489	genic	ABCG1	42219156	TRUE	ENSG00000160179	FALSE	L4	121904	0.48361	0.041218	23.5521	16	2	1	FALSE	0.0459958	8.32967	0.0511016	0.0205614	0.0808953	0.6402252505447665	0.5263729234826932	0.5263729234826932
chr21	42096014	42098489	genic|chr21:42096014-42098489	genic	C2CD2	41953890	TRUE	ENSG00000157617	FALSE	L4	143362	0.471287	0.039777	23.5521	20	4	1	FALSE	0.0669793	12.3965	0.0726727	0.0221779	0.0823175	0.4434184613492782	0.3679468135702621	0.3679468135702621
chr21	42096014	42098489	genic|chr21:42096014-42098489	genic	ZNF295-AS1	42022268	TRUE	ENSG00000237232	FALSE	L4	74983.5	0.390678	0.029232	23.5521	18	2	1	FALSE	0.0060342	1.02309	0.00669051	0.0143896	0.0468594	0.507142	0.4182557756218781	0.4182557756218781
chr21	42116902	42117858	genic|chr21:42116902-42117858	genic	ABCG1	42219156	TRUE	ENSG00000160179	FALSE	L4	101776	0.48361	0.02287	10.8626	10	1	1	FALSE	0.0459958	8.32967	0.0511016	0.01169	0.0335549	0.5089811158857752	0.4198520036957395	0.4198520036957395
chr21	42145219	42146543	intergenic|chr21:42145219-42146543	intergenic	ABCG1	42219156	TRUE	ENSG00000160179	FALSE	L4	73275	0.48361	0.012292	4.17014	6	1	0	FALSE	0.0459958	8.32967	0.0511016	0.0301383	0.0330258	0.2599666105837588	0.2171316877837951	0.2171316877837951
chr21	42218356	42218856	promoter|chr21:42218356-42218856	promoter	ABCG1	42219156	TRUE	ENSG00000160179	TRUE	L4	550	0.48361	1	1.15357	1	1	1	FALSE	0.0459958	8.32967	0.0511016	0.0140084	1.5831	0.9940332693088046	0.9916887132646892	0.9916887132646892
chr21	42218892	42220883	promoter|chr21:42218892-42220883	promoter	ABCG1	42219156	TRUE	ENSG00000160179	TRUE	L4	731.5	0.48361	1	6.39168	1	1	1	FALSE	0.0459958	8.32967	0.0511016	0.0140084	1.5831	0.9940332693088046	0.9916887132646892	0.9916887132646892
chr21	42234614	42235490	genic|chr21:42234614-42235490	genic	ABCG1	42219156	TRUE	ENSG00000160179	FALSE	L4	15896	0.48361	0.122768	8.70723	2	1	0	FALSE	0.0459958	8.32967	0.0511016	0.0115321	0.179195	0.7248996923095026	0.6018947273064192	0.6018947273064192
chr21	42309607	42310604	intergenic|chr21:42309607-42310604	intergenic	ABCG1	42219156	TRUE	ENSG00000160179	FALSE	L4	90949.5	0.48361	0.005636	2.38564	7	1	2	FALSE	0.0459958	8.32967	0.0511016	0.022454	0.0117696	0.22846	0.1907110561315891	0.1907110561315891
chr21	42499381	42499881	promoter|chr21:42499381-42499881	promoter	SLC37A1	42499631	TRUE	ENSG00000160190	TRUE	L4	0	0.317569	1	0.815875	0	1	1	FALSE	0.192591	36.0128	0.199446	0	1	0.9203200261150242	0.8185031031903791	0.8185031031903791
chr21	42513085	42513585	genic|chr21:42513085-42513585	genic	SLC37A1	42499631	TRUE	ENSG00000160190	FALSE	L4	13704	0.317569	0.017922	2.053	1	1	1	FALSE	0.192591	36.0128	0.199446	0.0155181	0.0298123	0.298828	0.2504281712932741	0.2504281712932741
chr21	42513613	42514945	genic|chr21:42513613-42514945	genic	SLC37A1	42499631	TRUE	ENSG00000160190	FALSE	L4	14648	0.317569	0.111774	13.7083	2	1	1	FALSE	0.192591	36.0128	0.199446	0.0155181	0.18593	0.903679	0.7876603164693958	0.7876603164693958
chr21	42523867	42525720	genic|chr21:42523867-42525720	genic	SLC37A1	42499631	TRUE	ENSG00000160190	FALSE	L4	25162.5	0.317569	0.012532	2.67498	4	1	1	FALSE	0.192591	36.0128	0.199446	0.00458216	0.014564	0.2680544052028633	0.2240707033479041	0.2240707033479041
chr21	42530492	42531620	genic|chr21:42530492-42531620	genic	SLC37A1	42499631	TRUE	ENSG00000160190	FALSE	L4	31425	0.317569	0.007204	1.93074	5	1	1	FALSE	0.192591	36.0128	0.199446	0.0131614	0.0110922	0.2391308144962672	0.1998594961090628	0.1998594961090628
chr21	42583233	42584731	intergenic|chr21:42583233-42584731	intergenic	SLC37A1	42499631	TRUE	ENSG00000160190	FALSE	L4	84351	0.317569	0.001896	1.39681	13	1	3	FALSE	0.192591	36.0128	0.199446	0.0171999	0.00333273	0.2165362240591849	0.1802903564228624	0.1802903564228624
chr21	42592620	42593120	intergenic|chr21:42592620-42593120	intergenic	SLC37A1	42499631	TRUE	ENSG00000160190	FALSE	L4	93239	0.317569	0.001636	1.33529	15	1	2	FALSE	0.192591	36.0128	0.199446	0.0220092	0.00336698	0.2172862041645429	0.1809228950456264	0.1809228950456264
chr21	42593190	42594472	intergenic|chr21:42593190-42594472	intergenic	PDE9A	42653751	TRUE	ENSG00000160191	FALSE	L4	59920	0.58363	0.022858	10.5001	9	2	2	FALSE	0.330682	67.7883	0.311455	0.0410707	0.0878961	0.5891028477036835	0.4836488212267074	0.4836488212267074
chr21	42593190	42594472	intergenic|chr21:42593190-42594472	intergenic	SLC37A1	42499631	TRUE	ENSG00000160190	FALSE	L4	94200	0.317569	0.012727	10.5001	16	1	2	FALSE	0.192591	36.0128	0.199446	0.0220092	0.0261929	0.615391	0.5051537934297289	0.5051537934297289
chr21	42594808	42595760	intergenic|chr21:42594808-42595760	intergenic	SLC37A1	42499631	TRUE	ENSG00000160190	FALSE	L4	95653	0.317569	0.004412	3.69758	17	1	2	FALSE	0.192591	36.0128	0.199446	0.00596743	0.00536567	0.2730708700051579	0.2286343228966939	0.2286343228966939
chr21	42611865	42613345	genic|chr21:42611865-42613345	genic	SLC37A1	42499631	TRUE	ENSG00000160190	FALSE	L4	112974	0.317569	0.002256	2.24221	18	1	1	FALSE	0.192591	36.0128	0.199446	0.0142324	0.00359781	0.2171359216796817	0.1807968375264998	0.1807968375264998
chr21	42640803	42642221	intergenic|chr21:42640803-42642221	intergenic	PDE9A	42653751	TRUE	ENSG00000160191	FALSE	L4	12239	0.58363	0.050173	4.53021	3	1	1	FALSE	0.330682	67.7883	0.311455	0.0207875	0.0992036	0.7001621518667295	0.5788964437719117	0.5788964437719117
chr21	42651837	42655022	promoter|chr21:42651837-42655022	promoter	PDE9A	42653751	TRUE	ENSG00000160191	TRUE	L4	321.5	0.58363	1	17.297	1	1	0	FALSE	0.330682	67.7883	0.311455	0.0340318	3.05269	0.9948057870126524	0.9927425267392784	0.9927425267392784
chr21	42660280	42660962	genic|chr21:42660280-42660962	genic	PDE9A	42653751	TRUE	ENSG00000160191	FALSE	L4	6870	0.58363	0.023593	1.1792	1	1	2	FALSE	0.330682	67.7883	0.311455	0.0114835	0.0343821	0.2449023193686222	0.2046601552081688	0.2046601552081688
chr21	42668379	42669462	genic|chr21:42668379-42669462	genic	PDE9A	42653751	TRUE	ENSG00000160191	FALSE	L4	15169.5	0.58363	0.012474	1.40325	5	1	4	FALSE	0.330682	67.7883	0.311455	0.00430098	0.0143635	0.2230092682638312	0.1860621240573907	0.1860621240573907
chr21	42670423	42671487	genic|chr21:42670423-42671487	genic	PDE9A	42653751	TRUE	ENSG00000160191	FALSE	L4	17204	0.58363	0.012115	1.55034	7	1	4	FALSE	0.330682	67.7883	0.311455	-0.00145685	0.0115498	0.215189	0.1790342409488487	0.1790342409488487
chr21	42676900	42678416	genic|chr21:42676900-42678416	genic	PDE9A	42653751	TRUE	ENSG00000160191	FALSE	L4	23907	0.58363	0.011432	2.04915	9	1	2	FALSE	0.330682	67.7883	0.311455	0.0117226	0.016791	0.2859924866583105	0.2393364460599219	0.2393364460599219
chr21	42684212	42686166	genic|chr21:42684212-42686166	genic	PDE9A	42653751	TRUE	ENSG00000160191	FALSE	L4	31438	0.58363	0.008312	1.97232	11	1	2	FALSE	0.330682	67.7883	0.311455	0.020044	0.0160389	0.2963118027710487	0.2482635350565913	0.2482635350565913
chr21	42760320	42761817	genic|chr21:42760320-42761817	genic	PDE9A	42653751	TRUE	ENSG00000160191	FALSE	L4	107318	0.58363	0.00353	2.94596	28	1	2	FALSE	0.330682	67.7883	0.311455	0.0260453	0.00829304	0.2664747477876631	0.2226772116757475	0.2226772116757475
chr21	42861261	42863238	genic|chr21:42861261-42863238	genic	WDR4	42879583	TRUE	ENSG00000160193	FALSE	L4	17333.5	0.854561	0.016713	2.32786	3	1	1	FALSE	0.0518342	9.25898	0.0577921	0.026109	0.039346	0.2909207300661055	0.2436283897045993	0.2436283897045993
chr21	42878581	42880082	promoter|chr21:42878581-42880082	promoter	WDR4	42879583	TRUE	ENSG00000160193	TRUE	L4	251.5	0.854561	1	16.2447	1	1	0	FALSE	0.0518342	9.25898	0.0577921	0.0114574	1.45605	0.9738019056030106	0.9398264586191836	0.9398264586191836
chr21	42892940	42893517	promoter|chr21:42892940-42893517	promoter	NDUFV3	42893267	TRUE	ENSG00000160194	TRUE	L4	38.5	0.957235	1	21.0512	1	1	0	TRUE	0.259505	49.8587	0.259719	0.0341768	3.06725	0.9668742554463636	0.92391	0.92391
chr21	42938105	42938999	intergenic|chr21:42938105-42938999	intergenic	PKNOX1	42974509	TRUE	ENSG00000160199	FALSE	L4	35957	0.998588	0.025335	11.0294	4	1	1	FALSE	0.224749	43.6434	0.225862	0.0249085	0.0573415	0.4102642745863359	0.3414312231334324	0.3414312231334324
chr21	42963372	42964925	intergenic|chr21:42963372-42964925	intergenic	PKNOX1	42974509	TRUE	ENSG00000160199	FALSE	L4	10360.5	0.998588	0.057848	7.04132	2	1	0	FALSE	0.224749	43.6434	0.225862	0.0192702	0.108827	0.3698888258063154	0.3088052050660039	0.3088052050660039
chr21	42974237	42974759	promoter|chr21:42974237-42974759	promoter	PKNOX1	42974509	TRUE	ENSG00000160199	TRUE	L4	11	0.998588	1	31.2134	1	1	1	FALSE	0.224749	43.6434	0.225862	0.0222868	2.07688	0.992483	0.989731	0.989731
chr21	42974816	42975316	promoter|chr21:42974816-42975316	promoter	PKNOX1	42974509	TRUE	ENSG00000160199	TRUE	L4	557	0.998588	1	8.95871	1	1	1	FALSE	0.224749	43.6434	0.225862	0.0222868	2.07688	0.992483	0.989731	0.989731
chr21	43634597	43635487	genic|chr21:43634597-43635487	genic	HSF2BP	43659493	TRUE	ENSG00000160207	FALSE	L4	24451	0.825946	0.033018	5.31545	5	2	1	FALSE	0.0313959	6.05329	0.0368555	0.0215942	0.0670342	0.3102276103358383	0.2596651919195238	0.2596651919195238
chr21	43634597	43635487	genic|chr21:43634597-43635487	genic	RRP1B	43659550	TRUE	ENSG00000160208	FALSE	L4	24508	0.825142	0.032959	5.31545	5	2	1	FALSE	0.194225	37.1638	0.199331	0.0264904	0.0785691	0.3641917091094438	0.3042241793617384	0.3042241793617384
chr21	43644032	43645012	genic|chr21:43644032-43645012	genic	HSF2BP	43659493	TRUE	ENSG00000160207	FALSE	L4	14971	0.825946	0.061695	6.00946	4	2	2	FALSE	0.0313959	6.05329	0.0368555	0.0207272	0.121744	0.534401	0.4400417784043697	0.4400417784043697
chr21	43644032	43645012	genic|chr21:43644032-43645012	genic	RRP1B	43659550	TRUE	ENSG00000160208	FALSE	L4	15028	0.825142	0.061491	6.00946	4	2	2	FALSE	0.194225	37.1638	0.199331	0.017936	0.110728	0.4970019926947457	0.4095265464421285	0.4095265464421285
chr21	43645168	43645940	genic|chr21:43645168-43645940	genic	HSF2BP	43659493	TRUE	ENSG00000160207	FALSE	L4	13939	0.825946	0.031322	2.83575	3	2	2	FALSE	0.0313959	6.05329	0.0368555	0.0302421	0.0844423	0.3592172162763248	0.3002065859677232	0.3002065859677232
chr21	43645168	43645940	genic|chr21:43645168-43645940	genic	RRP1B	43659550	TRUE	ENSG00000160208	FALSE	L4	13996	0.825142	0.03121	2.83575	3	2	2	FALSE	0.194225	37.1638	0.199331	0.0193251	0.0588197	0.2452251522419606	0.2049395087452366	0.2049395087452366
chr21	43646564	43647064	genic|chr21:43646564-43647064	genic	HSF2BP	43659493	TRUE	ENSG00000160207	FALSE	L4	12679	0.825946	0.066111	5.43189	2	2	2	FALSE	0.0313959	6.05329	0.0368555	0.00736614	0.084175	0.3135860355919669	0.2624459079761833	0.2624459079761833
chr21	43646564	43647064	genic|chr21:43646564-43647064	genic	RRP1B	43659550	TRUE	ENSG00000160208	FALSE	L4	12736	0.825142	0.065846	5.43189	2	2	2	FALSE	0.194225	37.1638	0.199331	0.0144996	0.105934	0.3956563096956251	0.3302233374533888	0.3302233374533888
chr21	43658613	43660029	promoter|chr21:43658613-43660029	promoter	HSF2BP	43659493	TRUE	ENSG00000160207	TRUE	L4	172	0.825946	1	12.86	1	2	0	FALSE	0.0313959	6.05329	0.0368555	0.0201934	1.93908	0.960001	0.9107071977114124	0.9107071977114124
chr21	43658613	43660029	promoter|chr21:43658613-43660029	promoter	RRP1B	43659550	TRUE	ENSG00000160208	TRUE	L4	229	0.825142	1	12.86	1	2	0	FALSE	0.194225	37.1638	0.199331	0.0357297	3.22749	0.9829612807327032	0.9678613477638316	0.9678613477638316
chr21	43718399	43719770	promoter|chr21:43718399-43719770	promoter	PDXK	43719096	TRUE	ENSG00000160209	TRUE	L4	11.5	0.768204	1	11.4186	1	1	1	FALSE	0.100789	18.2537	0.109413	0.0225379	2.09405	0.9942384260828996	0.9919604133741952	0.9919604133741952
chr21	43719778	43720278	genic|chr21:43719778-43720278	genic	CSTB	43776375	TRUE	ENSG00000160213	FALSE	L4	56347	0.765623	0.005694	2.46634	15	1	1	FALSE	0.191695	35.2967	0.19241	0.0364379	0.0188091	0.2851448777710807	0.2385641531533533	0.2385641531533533
chr21	43719778	43720278	genic|chr21:43719778-43720278	genic	PDXK	43719096	TRUE	ENSG00000160209	FALSE	L4	932	0.768204	0.055876	2.46634	1	1	1	FALSE	0.100789	18.2537	0.109413	0.0225379	0.117007	0.5754100976009657	0.4725442340816611	0.4725442340816611
chr21	43727824	43728324	genic|chr21:43727824-43728324	genic	CSTB	43776375	TRUE	ENSG00000160213	FALSE	L4	48301	0.765623	0.007466	2.76161	14	1	2	FALSE	0.191695	35.2967	0.19241	0.0253156	0.0171251	0.2815879963307006	0.2355812095980057	0.2355812095980057
chr21	43727824	43728324	genic|chr21:43727824-43728324	genic	PDXK	43719096	TRUE	ENSG00000160209	FALSE	L4	8978	0.768204	0.034356	2.76161	2	1	2	FALSE	0.100789	18.2537	0.109413	0.0148506	0.0559121	0.4091550075441733	0.3407259000537855	0.3407259000537855
chr21	43728377	43729656	genic|chr21:43728377-43729656	genic	CSTB	43776375	TRUE	ENSG00000160213	FALSE	L4	47358.5	0.765623	0.05446	19.7419	13	1	3	FALSE	0.191695	35.2967	0.19241	0.0253156	0.124918	0.8661229681916531	0.7413507801996646	0.7413507801996646
chr21	43728377	43729656	genic|chr21:43728377-43729656	genic	HSF2BP	43659493	TRUE	ENSG00000160207	FALSE	L4	69523.5	0.825946	0.042051	19.7419	12	3	3	FALSE	0.0313959	6.05329	0.0368555	0.0173252	0.0742204	0.3576108274257463	0.2990792785803559	0.2990792785803559
chr21	43728377	43729656	genic|chr21:43728377-43729656	genic	PDXK	43719096	TRUE	ENSG00000160209	FALSE	L4	9920.5	0.768204	0.221734	19.7419	3	1	3	FALSE	0.100789	18.2537	0.109413	0.0148506	0.360857	0.947124	0.8812396270065188	0.8812396270065188
chr21	43728377	43729656	genic|chr21:43728377-43729656	genic	RRP1	43789536	TRUE	ENSG00000160214	FALSE	L4	60519.5	0.929424	0.039127	19.7419	15	2	3	FALSE	0.045926	8.05685	0.05139	0.00568096	0.0471395	0.3329618990142666	0.2786360754384007	0.2786360754384007
chr21	43728377	43729656	genic|chr21:43728377-43729656	genic	RRP1B	43659550	TRUE	ENSG00000160208	FALSE	L4	69466.5	0.825142	0.042111	19.7419	12	3	3	FALSE	0.194225	37.1638	0.199331	0.0320259	0.120368	0.5422787331067584	0.4464665309272465	0.4464665309272465
chr21	43731941	43732690	genic|chr21:43731941-43732690	genic	CSTB	43776375	TRUE	ENSG00000160213	FALSE	L4	44059.5	0.765623	0.013302	4.47815	12	1	3	FALSE	0.191695	35.2967	0.19241	0.017669	0.0237443	0.3623754906190941	0.30271	0.30271
chr21	43731941	43732690	genic|chr21:43731941-43732690	genic	PDXK	43719096	TRUE	ENSG00000160209	FALSE	L4	13219.5	0.768204	0.037484	4.47815	4	1	3	FALSE	0.100789	18.2537	0.109413	0.0208832	0.0743475	0.6155540722388847	0.5053097570170871	0.5053097570170871
chr21	43733363	43734545	genic|chr21:43733363-43734545	genic	CSTB	43776375	TRUE	ENSG00000160213	FALSE	L4	42421	0.765623	0.012022	3.8931	11	1	2	FALSE	0.191695	35.2967	0.19241	0.00794424	0.0155998	0.2394462309742946	0.200165	0.200165
chr21	43733363	43734545	genic|chr21:43733363-43734545	genic	PDXK	43719096	TRUE	ENSG00000160209	FALSE	L4	14858	0.768204	0.028912	3.8931	5	1	2	FALSE	0.100789	18.2537	0.109413	0.00905802	0.038912	0.3939638466274996	0.3287687902506369	0.3287687902506369
chr21	43739613	43741241	genic|chr21:43739613-43741241	genic	CSTB	43776375	TRUE	ENSG00000160213	FALSE	L4	35948	0.765623	0.021499	5.87635	10	1	1	FALSE	0.191695	35.2967	0.19241	0.0220256	0.0442698	0.493459	0.4069436440262708	0.4069436440262708
chr21	43739613	43741241	genic|chr21:43739613-43741241	genic	PDXK	43719096	TRUE	ENSG00000160209	FALSE	L4	21331	0.768204	0.030133	5.87635	6	1	1	FALSE	0.100789	18.2537	0.109413	0.0123161	0.0451283	0.4366726304113234	0.362221	0.362221
chr21	43741320	43742294	genic|chr21:43741320-43742294	genic	CSTB	43776375	TRUE	ENSG00000160213	FALSE	L4	34568	0.765623	0.012069	3.16924	9	1	1	FALSE	0.191695	35.2967	0.19241	0.0155162	0.0200749	0.2502429810434255	0.2091688345351741	0.2091688345351741
chr21	43741320	43742294	genic|chr21:43741320-43742294	genic	PDXK	43719096	TRUE	ENSG00000160209	FALSE	L4	22711	0.768204	0.015241	3.16924	7	1	1	FALSE	0.100789	18.2537	0.109413	0.00852549	0.0201574	0.227937	0.1902827280577537	0.1902827280577537
chr21	43757605	43758777	genic|chr21:43757605-43758777	genic	CSTB	43776375	TRUE	ENSG00000160213	FALSE	L4	18184	0.765623	0.015511	2.10951	4	1	2	FALSE	0.191695	35.2967	0.19241	0.0118456	0.0228742	0.2273126488554786	0.1897008951250883	0.1897008951250883
chr21	43764491	43765392	intergenic|chr21:43764491-43765392	intergenic	CSTB	43776375	TRUE	ENSG00000160213	FALSE	L4	11433.5	0.765623	0.015559	1.31568	2	1	2	FALSE	0.191695	35.2967	0.19241	0.0187464	0.0287719	0.2174970431282041	0.1811119813243174	0.1811119813243174
chr21	43767063	43768971	intergenic|chr21:43767063-43768971	intergenic	CSTB	43776375	TRUE	ENSG00000160213	FALSE	L4	8358	0.765623	0.050006	3.0678	1	1	1	FALSE	0.191695	35.2967	0.19241	0.0181792	0.0907677	0.4769321357327667	0.3943874995826981	0.3943874995826981
chr21	43767063	43768971	intergenic|chr21:43767063-43768971	intergenic	PDXK	43719096	TRUE	ENSG00000160209	FALSE	L4	48921	0.768204	0.006723	3.0678	15	1	1	FALSE	0.100789	18.2537	0.109413	0.0324906	0.0195118	0.2930265705142044	0.2454414147792534	0.2454414147792534
chr21	43775842	43777101	promoter|chr21:43775842-43777101	promoter	CSTB	43776375	TRUE	ENSG00000160213	TRUE	L4	96.5	0.765623	1	10.1861	1	1	0	FALSE	0.191695	35.2967	0.19241	0.0206245	1.96669	0.9857633800986492	0.9749152803619814	0.9749152803619814
chr21	43788699	43789786	promoter|chr21:43788699-43789786	promoter	RRP1	43789536	TRUE	ENSG00000160214	TRUE	L4	293.5	0.929424	1	19.6527	1	1	0	FALSE	0.045926	8.05685	0.05139	0.0259404	2.34123	0.987256	0.9787631044210252	0.9787631044210252
chr21	43864338	43865770	promoter|chr21:43864338-43865770	promoter	AGPAT3	43865234	TRUE	ENSG00000160216	TRUE	L4	180	0.548999	1	4.9539	1	1	0	TRUE	0.25977	49.961	0.257411	0.0188862	1.85771	0.9546849768758546	0.8988470651061189	0.8988470651061189
chr21	43951118	43952309	genic|chr21:43951118-43952309	genic	AGPAT3	43865234	TRUE	ENSG00000160216	FALSE	L4	86479.5	0.548999	0.022886	7.76093	13	1	1	TRUE	0.25977	49.961	0.257411	0.0292087	0.0596434	0.3640476513797012	0.3040761567981397	0.3040761567981397
chr21	43951118	43952309	genic|chr21:43951118-43952309	genic	TRAPPC10	44012324	TRUE	ENSG00000160218	FALSE	L4	60610.5	0.739565	0.029067	7.76093	11	1	1	FALSE	0.218388	41.1539	0.221652	0.0301352	0.0780886	0.7090130723156841	0.5870944683223972	0.5870944683223972
chr21	43953580	43954080	genic|chr21:43953580-43954080	genic	TRAPPC10	44012324	TRUE	ENSG00000160218	FALSE	L4	58494	0.739565	0.007259	1.86895	10	1	2	FALSE	0.218388	41.1539	0.221652	0.0203889	0.0141663	0.2194462400175379	0.1828710441518576	0.1828710441518576
chr21	43973911	43976143	genic|chr21:43973911-43976143	genic	TRAPPC10	44012324	TRUE	ENSG00000160218	FALSE	L4	37297	0.739565	0.03255	5.2855	6	1	1	FALSE	0.218388	41.1539	0.221652	0.0382338	0.114046	0.7653280493497989	0.6382066313486047	0.6382066313486047
chr21	44012027	44012764	promoter|chr21:44012027-44012764	promoter	TRAPPC10	44012324	TRUE	ENSG00000160218	TRUE	L4	71.5	0.739565	1	7.4848	1	1	1	FALSE	0.218388	41.1539	0.221652	0.0304238	2.71206	0.9964314726980577	0.9949276816846584	0.9949276816846584
chr21	44012782	44013282	promoter|chr21:44012782-44013282	promoter	TRAPPC10	44012324	TRUE	ENSG00000160218	TRUE	L4	708	0.739565	1	1.17435	2	1	1	FALSE	0.218388	41.1539	0.221652	0.0304238	2.71206	0.9974584844629624	0.9962544143102378	0.9962544143102378
chr21	44020480	44021227	genic|chr21:44020480-44021227	genic	TRAPPC10	44012324	TRUE	ENSG00000160218	FALSE	L4	8529.5	0.739565	0.03529	1.26456	4	1	1	FALSE	0.218388	41.1539	0.221652	0.0101575	0.0492397	0.427026	0.3546666354814914	0.3546666354814914
chr21	44298979	44301053	promoter|chr21:44298979-44301053	promoter	PFKL	44300033	TRUE	ENSG00000141959	TRUE	L4	17	0.68343	1	10.9165	1	1	2	TRUE	0.139676	24.6821	0.146153	0.0261965	2.36098	0.9849046873329924	0.9731024449322648	0.9731024449322648
chr21	44304672	44305377	genic|chr21:44304672-44305377	genic	PFKL	44300033	TRUE	ENSG00000141959	FALSE	L4	4991.5	0.68343	0.099622	3.03368	1	1	1	TRUE	0.139676	24.6821	0.146153	0.0142145	0.158781	0.3764851092314548	0.3142559671745845	0.3142559671745845
chr21	44326264	44327226	genic|chr21:44326264-44327226	genic	C21orf2	44339402	TRUE	ENSG00000160226	FALSE	L4	12657	0.951342	0.020802	2.64818	7	1	4	FALSE	0.0221668	3.79396	0.0250317	0.01353	0.032419	0.3552546133305875	0.2971666559343743	0.2971666559343743
chr21	44328472	44329282	genic|chr21:44328472-44329282	genic	C21orf2	44339402	TRUE	ENSG00000160226	FALSE	L4	10525	0.951342	0.027053	2.85108	5	1	5	FALSE	0.0221668	3.79396	0.0250317	0.0105042	0.0381783	0.3767486214629328	0.3144591401369518	0.3144591401369518
chr21	44330186	44330686	genic|chr21:44330186-44330686	genic	C21orf2	44339402	TRUE	ENSG00000160226	FALSE	L4	8966	0.951342	0.022828	2.04151	4	1	5	FALSE	0.0221668	3.79396	0.0250317	0.0111401	0.0328948	0.3070277665822779	0.2570928293719403	0.2570928293719403
chr21	44331113	44331859	genic|chr21:44331113-44331859	genic	C21orf2	44339402	TRUE	ENSG00000160226	FALSE	L4	7916	0.951342	0.038745	3.05005	3	1	5	FALSE	0.0221668	3.79396	0.0250317	-0.00134281	0.0370759	0.3110170499610656	0.2603858352306259	0.2603858352306259
chr21	44331113	44331859	genic|chr21:44331113-44331859	genic	PFKL	44300033	TRUE	ENSG00000141959	FALSE	L4	31453	0.68343	0.015231	3.05005	9	1	5	TRUE	0.139676	24.6821	0.146153	0.0307443	0.0417437	0.2345909785597075	0.1958524120221606	0.1958524120221606
chr21	44331913	44332744	genic|chr21:44331913-44332744	genic	C21orf2	44339402	TRUE	ENSG00000160226	FALSE	L4	7073.5	0.951342	0.068332	4.7937	2	1	4	FALSE	0.0221668	3.79396	0.0250317	-0.00134281	0.0653882	0.4449353367604983	0.3692046333720937	0.3692046333720937
chr21	44331913	44332744	genic|chr21:44331913-44332744	genic	PFKL	44300033	TRUE	ENSG00000141959	FALSE	L4	32295.5	0.68343	0.023298	4.7937	10	1	4	TRUE	0.139676	24.6821	0.146153	0.0307443	0.063853	0.3646389579522454	0.3045605942789997	0.3045605942789997
chr21	44338473	44339652	promoter|chr21:44338473-44339652	promoter	C21orf2	44339402	TRUE	ENSG00000160226	TRUE	L4	339.5	0.951342	1	27.6738	1	1	0	FALSE	0.0221668	3.79396	0.0250317	0.0165583	1.72117	0.9780923270991966	0.9532162816761603	0.9532162816761603
chr21	44348851	44350387	intergenic|chr21:44348851-44350387	intergenic	C21orf2	44339402	TRUE	ENSG00000160226	FALSE	L4	10217	0.951342	0.035654	3.64501	1	1	2	FALSE	0.0221668	3.79396	0.0250317	0.00884038	0.0476446	0.2412404872571796	0.2017072312863749	0.2017072312863749
chr21	44455167	44456779	promoter|chr21:44455167-44456779	promoter	LRRC3	44455485	TRUE	ENSG00000160233	TRUE	L4	488	0.747991	1	9.87531	1	1	0	FALSE	0.0285346	5.0643	0.0323567	0.00996974	1.38672	0.974925	0.9426751241758224	0.9426751241758224
chr21	44461416	44462386	intergenic|chr21:44461416-44462386	intergenic	LRRC3	44455485	TRUE	ENSG00000160233	FALSE	L4	6416	0.747991	0.037325	1.01574	2	1	2	FALSE	0.0285346	5.0643	0.0323567	-0.00141795	0.0356291	0.2735513738129616	0.2290766711712866	0.2290766711712866
chr21	44706325	44707057	genic|chr21:44706325-44707057	genic	TSPEAR	44711580	TRUE	ENSG00000175894	FALSE	L4	4889	0.350446	0.047501	0.963374	3	1	3	FALSE	0.00640018	1.08277	0.0072096	0.00543437	0.0567675	0.6632364053317283	0.5468555406469112	0.5468555406469112
chr21	44708777	44709973	genic|chr21:44708777-44709973	genic	TSPEAR	44711580	TRUE	ENSG00000175894	FALSE	L4	2205	0.350446	0.107749	2.18529	2	1	3	FALSE	0.00640018	1.08277	0.0072096	0.00931722	0.146255	0.875005	0.7513883966132224	0.7513883966132224
chr21	44710042	44710790	genic|chr21:44710042-44710790	genic	TSPEAR	44711580	TRUE	ENSG00000175894	FALSE	L4	1164	0.350446	0.054704	1.10946	1	1	3	FALSE	0.00640018	1.08277	0.0072096	-0.0079727	0.0421183	0.4279885951237031	0.3553572250925093	0.3553572250925093
chr21	44710976	44712355	promoter|chr21:44710976-44712355	promoter	TSPEAR	44711580	TRUE	ENSG00000175894	TRUE	L4	85.5	0.350446	1	1.51281	1	1	4	FALSE	0.00640018	1.08277	0.0072096	0.00770127	1.28731	0.9950820539587588	0.9930817908384216	0.9930817908384216
chr21	44716508	44717412	intergenic|chr21:44716508-44717412	intergenic	TSPEAR	44711580	TRUE	ENSG00000175894	FALSE	L4	5380	0.350446	0.164365	3.5932	2	1	1	FALSE	0.00640018	1.08277	0.0072096	0.00243086	0.178004	0.8883485556938334	0.7679868999740929	0.7679868999740929
chr21	44723023	44724236	intergenic|chr21:44723023-44724236	intergenic	TSPEAR	44711580	TRUE	ENSG00000175894	FALSE	L4	12049.5	0.350446	0.035605	1.7775	3	1	1	FALSE	0.00640018	1.08277	0.0072096	0.00524125	0.0422822	0.5160448156660202	0.4255672133549696	0.4255672133549696
chr21	44726015	44727357	intergenic|chr21:44726015-44727357	intergenic	TSPEAR	44711580	TRUE	ENSG00000175894	FALSE	L4	15106	0.350446	0.033694	2.12033	4	1	1	FALSE	0.00640018	1.08277	0.0072096	0.00719951	0.0426666	0.5544696500210926	0.4557017614568325	0.4557017614568325
chr21	44801373	44802320	promoter|chr21:44801373-44802320	promoter	UBE2G2	44801836	TRUE	ENSG00000184787	TRUE	L4	10.5	0.672398	1	6.36487	1	1	0	TRUE	0.302532	58.5379	0.296747	0.0200606	1.93065	0.9487717742063592	0.885042	0.885042
chr21	44817564	44818387	promoter|chr21:44817564-44818387	promoter	SUMO3	44818129	TRUE	ENSG00000184900	TRUE	L4	153.5	0.904632	1	16.0058	1	1	0	TRUE	0.0979348	17.5119	0.105202	0.0170383	1.74848	0.9214584072343964	0.8211200337379471	0.8211200337379471
chr21	44845621	44848206	intergenic|chr21:44845621-44848206	intergenic	PTTG1IP	44873903	TRUE	ENSG00000183255	FALSE	L4	26989.5	0.866202	0.028248	5.02858	5	1	1	TRUE	0.209133	38.9286	0.214039	0.0268445	0.0681254	0.2191064826939257	0.1825582919863012	0.1825582919863012
chr21	44872720	44873220	genic|chr21:44872720-44873220	genic	PTTG1IP	44873903	TRUE	ENSG00000183255	FALSE	L4	933	0.866202	0.094706	2.99878	1	1	1	TRUE	0.209133	38.9286	0.214039	0.017948	0.170606	0.350621	0.2935815395915838	0.2935815395915838
chr21	44873529	44874638	promoter|chr21:44873529-44874638	promoter	PTTG1IP	44873903	TRUE	ENSG00000183255	TRUE	L4	180.5	0.866202	1	14.1441	1	1	1	TRUE	0.209133	38.9286	0.214039	0.017948	1.80143	0.9665641888773172	0.9233148240605842	0.9233148240605842
chr21	44939663	44940246	promoter|chr21:44939663-44940246	promoter	LINC01547	44939913	TRUE	ENSG00000183250	TRUE	L4	41.5	0.569529	1	3.63773	1	2	1	FALSE	0.00979561	1.64547	0.0107856	-0.00014069	0.995397	0.9609084297915342	0.9128897915589228	0.9128897915589228
chr21	44940345	44940845	promoter|chr21:44940345-44940845	promoter	LINC01547	44939913	TRUE	ENSG00000183250	TRUE	L4	682	0.569529	1	1.30048	2	2	1	FALSE	0.00979561	1.64547	0.0107856	-0.00014069	0.995397	0.9718702575253432	0.9348748415031296	0.9348748415031296
chr21	44949128	44950438	genic|chr21:44949128-44950438	genic	LINC01547	44939913	TRUE	ENSG00000183250	FALSE	L4	9870	0.569529	0.042636	2.07039	5	2	3	FALSE	0.00979561	1.64547	0.0107856	0.0110275	0.0612112	0.4048578827661502	0.3372714199704884	0.3372714199704884
chr21	44965437	44968002	genic|chr21:44965437-44968002	genic	LINC01547	44939913	TRUE	ENSG00000183250	FALSE	L4	26806.5	0.569529	0.026533	3.58497	10	2	1	FALSE	0.00979561	1.64547	0.0107856	0.0202739	0.0515857	0.3810899804183697	0.3182047450752174	0.3182047450752174
chr21	44982418	44984275	intergenic|chr21:44982418-44984275	intergenic	LINC01547	44939913	TRUE	ENSG00000183250	FALSE	L4	43433.5	0.569529	0.019658	4.35403	14	2	4	FALSE	0.00979561	1.64547	0.0107856	0.0110448	0.0282384	0.289082	0.2420213566943298	0.2420213566943298
chr21	45017483	45020115	intergenic|chr21:45017483-45020115	intergenic	ADARB1	45074577	TRUE	ENSG00000197381	FALSE	L4	55778	0.852881	0.02702	12.101	15	1	0	FALSE	0.31517	63.875	0.300669	0.0118983	0.0399155	0.2925571672401519	0.2450562353769796	0.2450562353769796
chr21	45045515	45046015	intergenic|chr21:45045515-45046015	intergenic	ADARB1	45074577	TRUE	ENSG00000197381	FALSE	L4	28812	0.852881	0.01779	4.05019	5	1	2	FALSE	0.31517	63.875	0.300669	0.0177416	0.0318312	0.3096741372457161	0.2592547593052517	0.2592547593052517
chr21	45055906	45056690	intergenic|chr21:45055906-45056690	intergenic	ADARB1	45074577	TRUE	ENSG00000197381	FALSE	L4	18279	0.852881	0.082335	11.7619	2	1	2	FALSE	0.31517	63.875	0.300669	0.0303632	0.222853	0.8469005463788555	0.7186773790170234	0.7186773790170234
chr21	45055906	45056690	intergenic|chr21:45055906-45056690	intergenic	LINC01547	44939913	TRUE	ENSG00000183250	FALSE	L4	116385	0.569529	0.01935	11.7619	37	4	2	FALSE	0.00979561	1.64547	0.0107856	0.0230743	0.0412388	0.2688330869227748	0.2248032234200679	0.2248032234200679
chr21	45056788	45057288	intergenic|chr21:45056788-45057288	intergenic	ADARB1	45074577	TRUE	ENSG00000197381	FALSE	L4	17539	0.852881	0.015349	2.1018	1	1	2	FALSE	0.31517	63.875	0.300669	0.0303632	0.0415446	0.2255950704846287	0.1882146852441796	0.1882146852441796
chr21	45073626	45075558	promoter|chr21:45073626-45075558	promoter	ADARB1	45074577	TRUE	ENSG00000197381	TRUE	L4	15	0.852881	1	18.1915	1	1	0	FALSE	0.31517	63.875	0.300669	0.0227744	2.11035	0.9859986331799772	0.9755627215868824	0.9755627215868824
chr21	45097910	45100605	genic|chr21:45097910-45100605	genic	ADARB1	45074577	TRUE	ENSG00000197381	FALSE	L4	24680.5	0.852881	0.052963	10.2903	4	1	0	FALSE	0.31517	63.875	0.300669	0.0217429	0.108053	0.4875561558340452	0.4021107466170431	0.4021107466170431
chr21	45236598	45238239	genic|chr21:45236598-45238239	genic	POFUT2	45287896	TRUE	ENSG00000186866	FALSE	L4	50477.5	0.851055	0.020035	6.33747	5	1	1	FALSE	0.0454019	7.92043	0.0510439	0.0240257	0.044052	0.3828067708746909	0.3195241362472064	0.3195241362472064
chr21	45287416	45288497	promoter|chr21:45287416-45288497	promoter	POFUT2	45287896	TRUE	ENSG00000186866	TRUE	L4	60.5	0.851055	1	13.5793	1	1	1	FALSE	0.0454019	7.92043	0.0510439	0.0237449	2.1786	0.9940587346621564	0.9917255141440744	0.9917255141440744
chr21	45292411	45292911	intergenic|chr21:45292411-45292911	intergenic	POFUT2	45287896	TRUE	ENSG00000186866	FALSE	L4	4765	0.851055	0.071885	2.12995	2	1	2	FALSE	0.0454019	7.92043	0.0510439	0.0210686	0.143449	0.7295951398192431	0.6066351419997565	0.6066351419997565
chr21	45293518	45295014	intergenic|chr21:45293518-45295014	intergenic	POFUT2	45287896	TRUE	ENSG00000186866	FALSE	L4	6370	0.851055	0.062334	2.36678	3	1	1	FALSE	0.0454019	7.92043	0.0510439	0.0210101	0.124152	0.6984036004962229	0.5770432113564752	0.5770432113564752
chr21	45493077	45494462	genic|chr21:45493077-45494462	genic	SLC19A1	45542471	TRUE	ENSG00000173638	FALSE	L4	48701.5	0.647947	0.005409	1.72618	17	1	4	FALSE	0.0809128	14.4341	0.089399	0.0151379	0.00888611	0.2343735338362857	0.1956684097215871	0.1956684097215871
chr21	45504528	45505358	genic|chr21:45504528-45505358	genic	SLC19A1	45542471	TRUE	ENSG00000173638	FALSE	L4	37528	0.647947	0.007452	1.8212	10	1	5	FALSE	0.0809128	14.4341	0.089399	0.0102639	0.010434	0.2190777428982931	0.1825304917938077	0.1825304917938077
chr21	45505448	45506917	genic|chr21:45505448-45506917	genic	SLC19A1	45542471	TRUE	ENSG00000173638	FALSE	L4	36288.5	0.647947	0.015023	3.54708	9	1	4	FALSE	0.0809128	14.4341	0.089399	0.0111357	0.0216447	0.3527383071811861	0.2952983656013829	0.2952983656013829
chr21	45507324	45510671	genic|chr21:45507324-45510671	genic	SLC19A1	45542471	TRUE	ENSG00000173638	FALSE	L4	33473.5	0.647947	0.044272	9.62366	8	1	3	FALSE	0.0809128	14.4341	0.089399	0.0289322	0.114336	0.8384900066166642	0.7090331045479585	0.7090331045479585
chr21	45534204	45535390	genic|chr21:45534204-45535390	genic	SLC19A1	45542471	TRUE	ENSG00000173638	FALSE	L4	7674	0.647947	0.028354	1.3636	2	1	1	FALSE	0.0809128	14.4341	0.089399	0.0239279	0.0621438	0.458109	0.3797694620174875	0.3797694620174875
chr21	45541143	45542130	promoter|chr21:45541143-45542130	promoter	SLC19A1	45542471	TRUE	ENSG00000173638	TRUE	L4	834.5	0.647947	1	2.28646	1	1	2	FALSE	0.0809128	14.4341	0.089399	0.0100494	1.39035	0.9912727919549662	0.9877315355510852	0.9877315355510852
chr21	45542221	45542724	promoter|chr21:45542221-45542724	promoter	SLC19A1	45542471	TRUE	ENSG00000173638	TRUE	L4	1.5	0.647947	1	4.57483	1	1	2	FALSE	0.0809128	14.4341	0.089399	0.0378671	3.46184	0.9981672423796696	0.9970251382507804	0.9970251382507804
chr21	45542900	45543400	promoter|chr21:45542900-45543400	promoter	SLC19A1	45542471	TRUE	ENSG00000173638	TRUE	L4	679	0.647947	1	1.50685	2	1	2	FALSE	0.0809128	14.4341	0.089399	0.0378671	3.46184	0.9986953587521604	0.997887	0.997887
chr21	45554380	45555336	intergenic|chr21:45554380-45555336	intergenic	SLC19A1	45542471	TRUE	ENSG00000173638	FALSE	L4	12387	0.647947	0.131883	10.3567	3	1	1	FALSE	0.0809128	14.4341	0.089399	0.0117126	0.193643	0.8609670143561112	0.7352497502952419	0.7352497502952419
chr21	45555610	45556432	intergenic|chr21:45555610-45556432	intergenic	SLC19A1	45542471	TRUE	ENSG00000173638	FALSE	L4	13550	0.647947	0.14902	12.8289	4	1	1	FALSE	0.0809128	14.4341	0.089399	0.0117126	0.218805	0.8971892514703452	0.7786761002851875	0.7786761002851875
chr21	45643190	45643882	intergenic|chr21:45643190-45643882	intergenic	SLC19A1	45542471	TRUE	ENSG00000173638	FALSE	L4	101065	0.647947	0.04234	28.5422	10	1	0	FALSE	0.0809128	14.4341	0.089399	0.0348274	0.132667	0.7300328218992779	0.6071262660445623	0.6071262660445623
chr21	45972765	45974484	intergenic|chr21:45972765-45974484	intergenic	COL6A1	45981748	TRUE	ENSG00000142156	FALSE	L4	8123.5	0.53899	0.367545	18.3705	1	1	0	FALSE	0.152756	27.47	0.156996	0.00483896	0.430752	0.8791688543181447	0.7566713526203732	0.7566713526203732
chr21	45972765	45974484	intergenic|chr21:45972765-45974484	intergenic	COL6A2	46098118	TRUE	ENSG00000142173	FALSE	L4	124494	0.321879	0.049604	18.3705	16	2	0	FALSE	0.0109492	2.08881	0.0128619	0.0205464	0.097306	0.6088274705552082	0.4998510314598514	0.4998510314598514
chr21	45981107	45982788	promoter|chr21:45981107-45982788	promoter	COL6A1	45981748	TRUE	ENSG00000142156	TRUE	L4	199.5	0.53899	1	4.98538	1	1	2	FALSE	0.152756	27.47	0.156996	0.0288453	2.57523	0.9974472344158072	0.9962430082476916	0.9962430082476916
chr21	45982822	45983828	genic|chr21:45982822-45983828	genic	COL6A1	45981748	TRUE	ENSG00000142156	FALSE	L4	1577	0.53899	0.10492	3.1902	2	1	2	FALSE	0.152756	27.47	0.156996	0.0288453	0.270193	0.9221630597085032	0.8227016950578951	0.8227016950578951
chr21	45982822	45983828	genic|chr21:45982822-45983828	genic	COL6A2	46098118	TRUE	ENSG00000142173	FALSE	L4	114793	0.321879	0.009361	3.1902	14	1	2	FALSE	0.0109492	2.08881	0.0128619	0.0186254	0.017242	0.4752077711604806	0.3929802436403999	0.3929802436403999
chr21	45984095	45984595	genic|chr21:45984095-45984595	genic	COL6A1	45981748	TRUE	ENSG00000142156	FALSE	L4	2597	0.53899	0.037851	1.1509	3	1	3	FALSE	0.152756	27.47	0.156996	-0.00180307	0.0356778	0.4039688504394138	0.336596	0.336596
chr21	45988996	45989968	genic|chr21:45988996-45989968	genic	COL6A1	45981748	TRUE	ENSG00000142156	FALSE	L4	7734	0.53899	0.019595	0.931308	4	1	3	FALSE	0.152756	27.47	0.156996	0.0122228	0.0292565	0.3755201510896478	0.3134113829416095	0.3134113829416095
chr21	45988996	45989968	genic|chr21:45988996-45989968	genic	COL6A2	46098118	TRUE	ENSG00000142173	FALSE	L4	108636	0.321879	0.002891	0.931308	12	1	3	FALSE	0.0109492	2.08881	0.0128619	0.0293212	0.00756211	0.2967892819577707	0.2487074456590418	0.2487074456590418
chr21	45990925	45991576	genic|chr21:45990925-45991576	genic	COL6A1	45981748	TRUE	ENSG00000142156	FALSE	L4	9502.5	0.53899	0.011977	0.702875	5	1	2	FALSE	0.152756	27.47	0.156996	0.00609884	0.0146288	0.2185563358930657	0.1821111722236914	0.1821111722236914
chr21	46001996	46002714	genic|chr21:46001996-46002714	genic	COL6A1	45981748	TRUE	ENSG00000142156	FALSE	L4	20607	0.53899	0.005693	0.738168	9	1	4	FALSE	0.152756	27.47	0.156996	0.0202391	0.0110558	0.243538	0.2035473116932744	0.2035473116932744
chr21	46036303	46036803	intergenic|chr21:46036303-46036803	intergenic	COL6A1	45981748	TRUE	ENSG00000142156	FALSE	L4	54805	0.53899	0.005048	1.78266	14	1	2	FALSE	0.152756	27.47	0.156996	0.0343053	0.0155488	0.3313474795980642	0.2770265919155743	0.2770265919155743
chr21	46097142	46099198	promoter|chr21:46097142-46099198	promoter	COL6A2	46098118	TRUE	ENSG00000142173	TRUE	L4	52	0.321879	1	1.54741	1	1	0	FALSE	0.0109492	2.08881	0.0128619	0.0407469	3.8047	0.99798	0.996815	0.996815
chr21	46131611	46132893	intergenic|chr21:46131611-46132893	intergenic	COL6A2	46098118	TRUE	ENSG00000142173	FALSE	L4	34134	0.321879	0.016607	1.63426	2	1	1	FALSE	0.0109492	2.08881	0.0128619	0.0144535	0.0266771	0.3392014816885045	0.2839199936509657	0.2839199936509657
chr21	46131611	46132893	intergenic|chr21:46131611-46132893	intergenic	FTCD	46155567	TRUE	ENSG00000160282	FALSE	L4	23315	0.312649	0.011397	1.63426	8	1	1	FALSE	0.00828382	1.46643	0.00957435	0.0178162	0.0204423	0.4311786026764865	0.3580221926939995	0.3580221926939995
chr21	46134095	46135347	intergenic|chr21:46134095-46135347	intergenic	COL6A2	46098118	TRUE	ENSG00000142173	FALSE	L4	36603	0.321879	0.031841	3.36578	3	1	1	FALSE	0.0109492	2.08881	0.0128619	0.0192467	0.0598549	0.6559267446250749	0.540166	0.540166
chr21	46134095	46135347	intergenic|chr21:46134095-46135347	intergenic	FTCD	46155567	TRUE	ENSG00000160282	FALSE	L4	20846	0.312649	0.026323	3.36578	7	1	1	FALSE	0.00828382	1.46643	0.00957435	0.00354766	0.0295707	0.527413	0.4346728450437345	0.4346728450437345
chr21	46143464	46143964	genic|chr21:46143464-46143964	genic	COL6A2	46098118	TRUE	ENSG00000142173	FALSE	L4	45596	0.321879	0.024735	3.27442	4	1	1	FALSE	0.0109492	2.08881	0.0128619	0.00968457	0.0339813	0.497084	0.4095839442735954	0.4095839442735954
chr21	46143464	46143964	genic|chr21:46143464-46143964	genic	FTCD	46155567	TRUE	ENSG00000160282	FALSE	L4	11853	0.312649	0.045657	3.27442	6	1	1	FALSE	0.00828382	1.46643	0.00957435	-0.00801987	0.0350984	0.5644826215141902	0.4632352349848994	0.4632352349848994
chr21	46144451	46145462	genic|chr21:46144451-46145462	genic	COL6A2	46098118	TRUE	ENSG00000142173	FALSE	L4	46838.5	0.321879	0.013317	1.81215	5	1	1	FALSE	0.0109492	2.08881	0.0128619	0.0099162	0.0184346	0.3419680629791758	0.2862494418753463	0.2862494418753463
chr21	46144451	46145462	genic|chr21:46144451-46145462	genic	FTCD	46155567	TRUE	ENSG00000160282	FALSE	L4	10610.5	0.312649	0.028302	1.81215	5	1	1	FALSE	0.00828382	1.46643	0.00957435	-0.000652223	0.0277031	0.4650901129869291	0.3852804493479074	0.3852804493479074
chr21	46150428	46150928	genic|chr21:46150428-46150928	genic	FTCD	46155567	TRUE	ENSG00000160282	FALSE	L4	4889	0.312649	0.021647	0.641406	4	1	4	FALSE	0.00828382	1.46643	0.00957435	-0.00579074	0.017903	0.3709617277801018	0.3098414176543557	0.3098414176543557
chr21	46151647	46152966	genic|chr21:46151647-46152966	genic	COL6A2	46098118	TRUE	ENSG00000142173	FALSE	L4	54188.5	0.321879	0.012955	2.04671	7	1	4	FALSE	0.0109492	2.08881	0.0128619	0.0119454	0.0191675	0.4494592830216857	0.3727489693413665	0.3727489693413665
chr21	46151647	46152966	genic|chr21:46151647-46152966	genic	FTCD	46155567	TRUE	ENSG00000160282	FALSE	L4	3260.5	0.312649	0.069075	2.04671	3	1	4	FALSE	0.00828382	1.46643	0.00957435	0.0133633	0.107064	0.8588439013297183	0.7321798290851463	0.7321798290851463
chr21	46151647	46152966	genic|chr21:46151647-46152966	genic	SPATC1L	46184459	TRUE	ENSG00000160284	FALSE	L4	32152.5	0.628659	0.009635	2.04671	9	2	4	FALSE	0.0391325	7.02523	0.0444111	0.0337358	0.0291286	0.2362291321238221	0.1972697720498064	0.1972697720498064
chr21	46152985	46154159	genic|chr21:46152985-46154159	genic	COL6A2	46098118	TRUE	ENSG00000142173	FALSE	L4	55454	0.321879	0.014456	2.33853	8	1	4	FALSE	0.0109492	2.08881	0.0128619	0.0114051	0.0210126	0.4922533602762322	0.4059449217588078	0.4059449217588078
chr21	46152985	46154159	genic|chr21:46152985-46154159	genic	FTCD	46155567	TRUE	ENSG00000160282	FALSE	L4	1995	0.312649	0.078924	2.33853	2	1	4	FALSE	0.00828382	1.46643	0.00957435	0.0133633	0.122329	0.8602769175218504	0.7342351153190394	0.7342351153190394
chr21	46152985	46154159	genic|chr21:46152985-46154159	genic	SPATC1L	46184459	TRUE	ENSG00000160284	FALSE	L4	30887	0.628659	0.011471	2.33853	8	2	4	FALSE	0.0391325	7.02523	0.0444111	0.0337358	0.0346792	0.2684230071241543	0.2244148174283188	0.2244148174283188
chr21	46154310	46154810	genic|chr21:46154310-46154810	genic	COL6A2	46098118	TRUE	ENSG00000142173	FALSE	L4	56442	0.321879	0.004204	0.692445	9	1	4	FALSE	0.0109492	2.08881	0.0128619	0.00334971	0.00469212	0.2205267000581185	0.1838486842545574	0.1838486842545574
chr21	46154310	46154810	genic|chr21:46154310-46154810	genic	FTCD	46155567	TRUE	ENSG00000160282	FALSE	L4	1007	0.312649	0.02337	0.692445	1	1	4	FALSE	0.00828382	1.46643	0.00957435	0.0129881	0.0357796	0.4120774904627229	0.3429059895727051	0.3429059895727051
chr21	46155317	46155817	promoter|chr21:46155317-46155817	promoter	FTCD	46155567	TRUE	ENSG00000160282	TRUE	L4	0	0.312649	1	0.824805	0	1	5	FALSE	0.00828382	1.46643	0.00957435	0	1	0.9394652842064158	0.8630922432272545	0.8630922432272545
chr21	46160061	46162319	genic|chr21:46160061-46162319	genic	FTCD	46155567	TRUE	ENSG00000160282	FALSE	L4	5623	0.312649	0.141422	4.72579	1	1	0	FALSE	0.00828382	1.46643	0.00957435	0.00243541	0.15318	0.6875666949168682	0.5675996121330712	0.5675996121330712
chr21	46160061	46162319	genic|chr21:46160061-46162319	genic	SPATC1L	46184459	TRUE	ENSG00000160284	FALSE	L4	23269	0.628659	0.030982	4.72579	5	1	0	FALSE	0.0391325	7.02523	0.0444111	0.0155755	0.0516342	0.317016	0.2652334875880395	0.2652334875880395
chr21	46166276	46167055	genic|chr21:46166276-46167055	genic	COL6A2	46098118	TRUE	ENSG00000142173	FALSE	L4	68547.5	0.321879	0.024351	4.89429	12	2	2	FALSE	0.0109492	2.08881	0.0128619	0.0176123	0.0433862	0.5060190787607777	0.4172809798515954	0.4172809798515954
chr21	46166276	46167055	genic|chr21:46166276-46167055	genic	FTCD	46155567	TRUE	ENSG00000160282	FALSE	L4	11098.5	0.312649	0.072999	4.89429	2	1	2	FALSE	0.00828382	1.46643	0.00957435	0.00753449	0.0934595	0.7810299641401197	0.6525509621951056	0.6525509621951056
chr21	46166276	46167055	genic|chr21:46166276-46167055	genic	SPATC1L	46184459	TRUE	ENSG00000160284	FALSE	L4	17793.5	0.628659	0.042233	4.89429	4	1	2	FALSE	0.0391325	7.02523	0.0444111	0.0135244	0.0658063	0.6008119542792867	0.4928372638821041	0.4928372638821041
chr21	46167321	46168477	genic|chr21:46167321-46168477	genic	FTCD	46155567	TRUE	ENSG00000160282	FALSE	L4	12332	0.312649	0.020036	1.49642	3	1	1	FALSE	0.00828382	1.46643	0.00957435	0.0154427	0.0332466	0.4613100568788106	0.3822649053085819	0.3822649053085819
chr21	46172951	46174087	genic|chr21:46172951-46174087	genic	FTCD	46155567	TRUE	ENSG00000160282	FALSE	L4	17952	0.312649	0.009161	1.00509	4	1	1	FALSE	0.00828382	1.46643	0.00957435	0.00432444	0.0105568	0.2146392882114118	0.1785155056928526	0.1785155056928526
chr21	46183988	46185615	promoter|chr21:46183988-46185615	promoter	SPATC1L	46184459	TRUE	ENSG00000160284	TRUE	L4	342.5	0.628659	1	9.03691	1	1	0	FALSE	0.0391325	7.02523	0.0444111	0.0235419	2.16414	0.9899684038748696	0.9850125777084608	0.9850125777084608
chr21	46189854	46192304	genic|chr21:46189854-46192304	genic	COL6A2	46098118	TRUE	ENSG00000142173	FALSE	L4	92961	0.321879	0.018391	5.05004	17	3	2	FALSE	0.0109492	2.08881	0.0128619	0.0119215	0.027189	0.2704346417044345	0.2261898953233725	0.2261898953233725
chr21	46189854	46192304	genic|chr21:46189854-46192304	genic	FTCD	46155567	TRUE	ENSG00000160282	FALSE	L4	35512	0.312649	0.022887	5.05004	7	2	2	FALSE	0.00828382	1.46643	0.00957435	-0.000989124	0.0221565	0.2516405023701404	0.2102666913323505	0.2102666913323505
chr21	46189854	46192304	genic|chr21:46189854-46192304	genic	LSS	46228824	TRUE	ENSG00000160285	FALSE	L4	37745	0.941503	0.014968	5.05004	9	1	2	FALSE	0.274906	52.9791	0.269408	0.0252906	0.0343048	0.3757281768578316	0.3135817192575077	0.3135817192575077
chr21	46189854	46192304	genic|chr21:46189854-46192304	genic	SPATC1L	46184459	TRUE	ENSG00000160284	FALSE	L4	6620	0.628659	0.119958	5.05004	2	1	2	FALSE	0.0391325	7.02523	0.0444111	0.0240237	0.263741	0.9075407549106116	0.7934071986347386	0.7934071986347386
chr21	46194463	46195202	genic|chr21:46194463-46195202	genic	SPATC1L	46184459	TRUE	ENSG00000160284	FALSE	L4	10373.5	0.628659	0.013181	0.878981	4	1	2	FALSE	0.0391325	7.02523	0.0444111	0.010641	0.0186852	0.2194424667733162	0.1828640941037342	0.1828640941037342
chr21	46207461	46209055	genic|chr21:46207461-46209055	genic	SPATC1L	46184459	TRUE	ENSG00000160284	FALSE	L4	23799	0.628659	0.013494	2.1063	6	1	3	FALSE	0.0391325	7.02523	0.0444111	0.00413013	0.0154512	0.2306711819725352	0.1925883768616226	0.1925883768616226
chr21	46228192	46229712	promoter|chr21:46228192-46229712	promoter	LSS	46228824	TRUE	ENSG00000160285	TRUE	L4	128	0.941503	1	26.1575	1	1	0	FALSE	0.274906	52.9791	0.269408	0.020929	1.98643	0.982959	0.9678536168706396	0.9678536168706396
chr21	46285144	46285644	promoter|chr21:46285144-46285644	promoter	MCM3AP	46285394	TRUE	ENSG00000160294	TRUE	L4	0	0.374166	1	0.77073	0	1	1	TRUE	0.308664	59.0665	0.299342	0	1	0.7065601161676665	0.584773	0.584773
chr21	46285783	46286854	promoter|chr21:46285783-46286854	promoter	MCM3AP	46285394	TRUE	ENSG00000160294	TRUE	L4	924.5	0.374166	1	10.2209	1	2	1	TRUE	0.308664	59.0665	0.299342	0.0259793	2.34422	0.9749298848935436	0.9426893882590536	0.9426893882590536
chr21	46285783	46286854	promoter|chr21:46285783-46286854	promoter	YBEY	46286329	TRUE	ENSG00000182362	TRUE	L4	10.5	0.78099	1	10.2209	1	1	1	TRUE	0.0791944	14.4512	0.0876687	0.0190541	1.86797	0.9714304793437484	0.9340051523779216	0.9340051523779216
chr21	46323437	46325635	promoter|chr21:46323437-46325635	promoter	C21orf58	46323899	TRUE	ENSG00000160298	TRUE	L4	637	0.930252	1	54.3225	1	2	0	FALSE	0.0367333	6.48811	0.0396816	0.024783	2.25404	0.9651664975408976	0.9205062937818608	0.9205062937818608
chr21	46323437	46325635	promoter|chr21:46323437-46325635	promoter	PCNT	46324121	TRUE	ENSG00000160299	TRUE	L4	415	0.988213	1	54.3225	1	2	0	FALSE	0.230437	45.0842	0.23561	0.0203982	1.95215	0.9532990267230522	0.8959849844947503	0.8959849844947503
chr21	46458031	46459198	promoter|chr21:46458031-46459198	promoter	DIP2A	46458948	TRUE	ENSG00000160305	TRUE	L4	333.5	0.938191	1	21.1314	1	1	0	FALSE	0.460434	95.1816	0.418272	0.0210283	1.99291	0.9831091549488636	0.968186	0.968186
chr21	46634977	46636265	promoter|chr21:46634977-46636265	promoter	PRMT2	46635594	TRUE	ENSG00000160310	TRUE	L4	27	0.963713	1	27.689	1	1	0	TRUE	0.985283	246.829	0.699504	0.00349884	1.12158	0.8375420307325923	0.7081057300300931	0.7081057300300931
chr21	46661190	46662814	genic|chr21:46661190-46662814	genic	PRMT2	46635594	TRUE	ENSG00000160310	FALSE	L4	26408	0.963713	0.043813	8.94336	6	1	2	TRUE	0.985283	246.829	0.699504	0.015157	0.0720228	0.2536204376969513	0.2119811250803315	0.2119811250803315
chr22	17084708	17085821	promoter|chr22:17084708-17085821	promoter	IL17RA	17084958	TRUE	ENSG00000177663	TRUE	L4	306.5	0.338659	1	1.3194	1	1	0	FALSE	0.00613476	1.15098	0.0072096	0.00542902	1.19487	0.9847021007746452	0.9724612292147312	0.9724612292147312
chr22	17119734	17121844	promoter|chr22:17119734-17121844	promoter	CECR6	17121323	TRUE	ENSG00000183307	TRUE	L4	534	0.832497	1	17.6577	1	1	0	FALSE	0.050878	8.87532	0.0564079	0.022148	2.06744	0.9858330325369816	0.975129	0.975129
chr22	17119734	17121844	promoter|chr22:17119734-17121844	promoter	LINC01664	17121594	TRUE	ENSG00000235478	TRUE	L4	805	0.782938	1	17.6577	1	2	0	FALSE	0.00871623	1.49201	0.00922828	0.0102285	1.39854	0.9351691913175156	0.8523716144628468	0.8523716144628468
chr22	17158542	17160211	genic|chr22:17158542-17160211	genic	CECR6	17121323	TRUE	ENSG00000183307	FALSE	L4	38053.5	0.832497	0.143769	32.8319	5	2	0	FALSE	0.050878	8.87532	0.0564079	0.0280405	0.360595	0.7496452950424819	0.6240918370244112	0.6240918370244112
chr22	17158542	17160211	genic|chr22:17158542-17160211	genic	IL17RA	17084958	TRUE	ENSG00000177663	FALSE	L4	74418.5	0.338659	0.181853	32.8319	7	3	0	FALSE	0.00613476	1.15098	0.0072096	0.00306329	0.20107	0.6431588295451347	0.5289033531294401	0.5289033531294401
chr22	17158542	17160211	genic|chr22:17158542-17160211	genic	LINC01664	17121594	TRUE	ENSG00000235478	FALSE	L4	37782.5	0.782938	0.144551	32.8319	5	1	0	FALSE	0.00871623	1.49201	0.00922828	-0.000123125	0.143969	0.6460142455616694	0.531042	0.531042
chr22	17171358	17172097	intergenic|chr22:17171358-17172097	intergenic	IL17RA	17084958	TRUE	ENSG00000177663	FALSE	L4	86769.5	0.338659	0.037553	7.93461	10	4	1	FALSE	0.00613476	1.15098	0.0072096	0.00934324	0.0510166	0.2749470811142165	0.2302673252770612	0.2302673252770612
chr22	17368620	17369916	genic|chr22:17368620-17369916	genic	ATP6V1E1	17628822	TRUE	ENSG00000131100	FALSE	L4	259554	0.775291	0.008411	10.6349	19	1	1	FALSE	0.173091	32.7134	0.179202	0.0372912	0.0285728	0.4230031707311763	0.3513060508588759	0.3513060508588759
chr22	17536298	17536798	genic|chr22:17536298-17536798	genic	ATP6V1E1	17628822	TRUE	ENSG00000131100	FALSE	L4	92274	0.775291	0.010625	4.658	10	1	1	FALSE	0.173091	32.7134	0.179202	0.019346	0.0200381	0.257409	0.2151534061437796	0.2151534061437796
chr22	17628299	17629075	promoter|chr22:17628299-17629075	promoter	ATP6V1E1	17628822	TRUE	ENSG00000131100	TRUE	L4	135	0.775291	1	9.11932	1	1	0	FALSE	0.173091	32.7134	0.179202	0.0218602	2.04802	0.9865482672621396	0.9768294544182088	0.9768294544182088
chr22	17638047	17639217	promoter|chr22:17638047-17639217	promoter	BCL2L13	17638583	TRUE	ENSG00000099968	TRUE	L4	49	0.695485	1	7.84011	1	1	0	FALSE	0.15447	29.3883	0.158496	0.0204743	1.95703	0.9868980528411458	0.9779216596150015	0.9779216596150015
chr22	17665832	17666963	genic|chr22:17665832-17666963	genic	BCL2L13	17638583	TRUE	ENSG00000099968	FALSE	L4	27814.5	0.695485	0.01549	1.94525	3	1	2	FALSE	0.15447	29.3883	0.158496	0.0289539	0.0400328	0.3664015995972151	0.3060071784232368	0.3060071784232368
chr22	17665832	17666963	genic|chr22:17665832-17666963	genic	BID	17774495	TRUE	ENSG00000015475	FALSE	L4	108098	0.578394	0.002989	1.94525	14	1	2	FALSE	0.236435	44.9819	0.235206	0.0381846	0.0104557	0.239813	0.2004782701100561	0.2004782701100561
chr22	17672595	17673095	genic|chr22:17672595-17673095	genic	BCL2L13	17638583	TRUE	ENSG00000099968	FALSE	L4	34262	0.695485	0.013898	2.16092	5	1	2	FALSE	0.15447	29.3883	0.158496	0.0233331	0.0298719	0.3345740845647005	0.2799714400636982	0.2799714400636982
chr22	17672595	17673095	genic|chr22:17672595-17673095	genic	BID	17774495	TRUE	ENSG00000015475	FALSE	L4	101650	0.578394	0.003536	2.16092	12	1	2	FALSE	0.236435	44.9819	0.235206	0.0350785	0.0111713	0.2367577947724395	0.1977172109151246	0.1977172109151246
chr22	17742356	17743053	genic|chr22:17742356-17743053	genic	BID	17774495	TRUE	ENSG00000015475	FALSE	L4	31790.5	0.578394	0.010094	1.87553	7	1	2	FALSE	0.236435	44.9819	0.235206	0.0171809	0.0177319	0.274714	0.2300240337260356	0.2300240337260356
chr22	17772741	17774745	promoter|chr22:17772741-17774745	promoter	BID	17774495	TRUE	ENSG00000015475	TRUE	L4	752	0.578394	1	10.2771	1	1	1	FALSE	0.236435	44.9819	0.235206	0.0350165	3.15288	0.9978234796288706	0.9966389615617544	0.9966389615617544
chr22	17785299	17788501	genic|chr22:17785299-17788501	genic	BCL2L13	17638583	TRUE	ENSG00000099968	FALSE	L4	148317	0.695485	0.011672	8.1394	20	3	3	FALSE	0.15447	29.3883	0.158496	0.0323169	0.0336825	0.2140411789188501	0.1779841183574445	0.1779841183574445
chr22	17785299	17788501	genic|chr22:17785299-17788501	genic	BID	17774495	TRUE	ENSG00000015475	FALSE	L4	12405	0.578394	0.114843	8.1394	4	2	3	FALSE	0.236435	44.9819	0.235206	0.0320694	0.32873	0.8986449203341845	0.7805953581964026	0.7805953581964026
chr22	17872013	17872991	genic|chr22:17872013-17872991	genic	BID	17774495	TRUE	ENSG00000015475	FALSE	L4	98007	0.578394	0.004272	2.51485	27	2	2	FALSE	0.236435	44.9819	0.235206	0.0430664	0.0175383	0.217939	0.1815531826412639	0.1815531826412639
chr22	17892392	17892892	genic|chr22:17892392-17892892	genic	BID	17774495	TRUE	ENSG00000015475	FALSE	L4	118147	0.578394	0.007897	5.62923	33	2	2	FALSE	0.236435	44.9819	0.235206	0.0263235	0.0187225	0.2486563886059941	0.2078447766529804	0.2078447766529804
chr22	17914035	17915565	intergenic|chr22:17914035-17915565	intergenic	TUBA8	18110686	TRUE	ENSG00000183785	FALSE	L4	195886	0.387098	0.015751	9.87604	38	3	2	FALSE	0.0188697	3.41031	0.0218595	0.0182326	0.0286403	0.3309281938504469	0.2766260275019561	0.2766260275019561
chr22	18000308	18002058	intergenic|chr22:18000308-18002058	intergenic	BID	17774495	TRUE	ENSG00000015475	FALSE	L4	226688	0.578394	0.01707	23.7194	62	3	0	FALSE	0.236435	44.9819	0.235206	0.0279092	0.0426302	0.2240832471432415	0.1869870163185721	0.1869870163185721
chr22	18000308	18002058	intergenic|chr22:18000308-18002058	intergenic	PEX26	18077919	TRUE	ENSG00000215193	FALSE	L4	76736	0.705543	0.053794	23.7194	11	2	0	TRUE	0.140267	26.4469	0.148518	0.0299468	0.143628	0.2164384262475601	0.1801823071207522	0.1801823071207522
chr22	18000308	18002058	intergenic|chr22:18000308-18002058	intergenic	TUBA8	18110686	TRUE	ENSG00000183785	FALSE	L4	109503	0.387098	0.068633	23.7194	15	3	0	FALSE	0.0188697	3.41031	0.0218595	0.0103186	0.0962702	0.4143149334914748	0.3446761972947137	0.3446761972947137
chr22	18023471	18025426	intergenic|chr22:18023471-18025426	intergenic	BID	17774495	TRUE	ENSG00000015475	FALSE	L4	249954	0.578394	0.01653	25.3862	63	3	1	FALSE	0.236435	44.9819	0.235206	0.0167068	0.0285899	0.276634	0.231587	0.231587
chr22	18023471	18025426	intergenic|chr22:18023471-18025426	intergenic	PEX26	18077919	TRUE	ENSG00000215193	FALSE	L4	53470.5	0.705543	0.083351	25.3862	10	2	1	TRUE	0.140267	26.4469	0.148518	0.0245194	0.186259	0.4744675313315479	0.3924358307576194	0.3924358307576194
chr22	18023471	18025426	intergenic|chr22:18023471-18025426	intergenic	TUBA8	18110686	TRUE	ENSG00000183785	FALSE	L4	86237.5	0.387098	0.093815	25.3862	14	3	1	FALSE	0.0188697	3.41031	0.0218595	-0.00375722	0.0829395	0.5490775978782519	0.4517290831766125	0.4517290831766125
chr22	18031732	18032613	genic|chr22:18031732-18032613	genic	TUBA8	18110686	TRUE	ENSG00000183785	FALSE	L4	78513.5	0.387098	0.020417	5.01859	12	2	2	FALSE	0.0188697	3.41031	0.0218595	0.0268559	0.0492579	0.5072048376507963	0.4183288853046621	0.4183288853046621
chr22	18055590	18057480	intergenic|chr22:18055590-18057480	intergenic	PEX26	18077919	TRUE	ENSG00000215193	FALSE	L4	21384	0.705543	0.037954	4.52155	3	1	1	TRUE	0.140267	26.4469	0.148518	0.0205777	0.0745292	0.2334612834529676	0.1949068446442119	0.1949068446442119
chr22	18055590	18057480	intergenic|chr22:18055590-18057480	intergenic	TUBA8	18110686	TRUE	ENSG00000183785	FALSE	L4	54151	0.387098	0.026912	4.52155	7	2	1	FALSE	0.0188697	3.41031	0.0218595	0.00340069	0.030087	0.2625293316049712	0.2192969846233799	0.2192969846233799
chr22	18075726	18076499	intergenic|chr22:18075726-18076499	intergenic	PEX26	18077919	TRUE	ENSG00000215193	FALSE	L4	1806.5	0.705543	0.225611	6.06789	1	1	1	TRUE	0.140267	26.4469	0.148518	0.0131526	0.347281	0.6812484530948667	0.5622962129867172	0.5622962129867172
chr22	18075726	18076499	intergenic|chr22:18075726-18076499	intergenic	TUBA8	18110686	TRUE	ENSG00000183785	FALSE	L4	34573.5	0.387098	0.057185	6.06789	5	2	1	FALSE	0.0188697	3.41031	0.0218595	0.00667066	0.0711682	0.5047353538795816	0.4161234098743724	0.4161234098743724
chr22	18077668	18078465	promoter|chr22:18077668-18078465	promoter	PEX26	18077919	TRUE	ENSG00000215193	TRUE	L4	147.5	0.705543	1	6.71582	1	1	1	TRUE	0.140267	26.4469	0.148518	0.0215655	2.02832	0.9773767226813322	0.9503777291151796	0.9503777291151796
chr22	18109431	18111544	promoter|chr22:18109431-18111544	promoter	TUBA8	18110686	TRUE	ENSG00000183785	TRUE	L4	198.5	0.387098	1	2.11925	1	1	0	FALSE	0.0188697	3.41031	0.0218595	0.0280939	2.51255	0.9950976215267948	0.993104	0.993104
chr22	18970034	18971762	intergenic|chr22:18970034-18971762	intergenic	CLTCL1	19291716	TRUE	ENSG00000070371	FALSE	L4	320818	0.488944	0.019522	22.8787	37	6	2	FALSE	0.0894159	16.881	0.095109	0.0318291	0.0554417	0.2694487884948532	0.2253205627113171	0.2253205627113171
chr22	19121405	19123248	promoter|chr22:19121405-19123248	promoter	DGCR2	19122454	TRUE	ENSG00000070413	TRUE	L4	127.5	0.872242	1	18.6445	1	1	0	TRUE	0.199781	38.0164	0.203657	0.026462	2.38163	0.953845	0.8969939193865216	0.8969939193865216
chr22	19131467	19133138	genic|chr22:19131467-19133138	genic	DGCR14	19144677	TRUE	ENSG00000100056	FALSE	L4	12374.5	0.820053	0.023066	2.09001	5	1	4	FALSE	0.0316106	5.34565	0.0350675	0.0151267	0.0378798	0.3990192748214645	0.3327784455599273	0.3327784455599273
chr22	19144219	19144988	promoter|chr22:19144219-19144988	promoter	DGCR14	19144677	TRUE	ENSG00000100056	TRUE	L4	73.5	0.820053	1	10.9221	1	1	1	FALSE	0.0316106	5.34565	0.0350675	0.0131832	1.54083	0.9896566537726572	0.9844159362940866	0.9844159362940866
chr22	19171159	19172146	intergenic|chr22:19171159-19172146	intergenic	CLTCL1	19291716	TRUE	ENSG00000070371	FALSE	L4	120064	0.488944	0.048002	20.5578	5	2	0	FALSE	0.0894159	16.881	0.095109	0.031875	0.136529	0.5017351091763222	0.4134427215060589	0.4134427215060589
chr22	19171159	19172146	intergenic|chr22:19171159-19172146	intergenic	DGCR14	19144677	TRUE	ENSG00000100056	FALSE	L4	26975.5	0.820053	0.102137	20.5578	3	2	0	FALSE	0.0316106	5.34565	0.0350675	0.00406397	0.116698	0.2701667562944425	0.2259492123274739	0.2259492123274739
chr22	19171159	19172146	intergenic|chr22:19171159-19172146	intergenic	SLC25A1	19178863	TRUE	ENSG00000100075	FALSE	L4	7210.5	0.86932	0.30716	20.5578	2	1	0	FALSE	0.0594589	10.4867	0.0669627	0.0186873	0.566905	0.9112678882098668	0.799656	0.799656
chr22	19177793	19179113	promoter|chr22:19177793-19179113	promoter	SLC25A1	19178863	TRUE	ENSG00000100075	TRUE	L4	410	0.86932	1	16.181	1	1	1	FALSE	0.0594589	10.4867	0.0669627	0.0151032	1.64097	0.9901722634333197	0.9854756153705356	0.9854756153705356
chr22	19179347	19179847	promoter|chr22:19179347-19179847	promoter	SLC25A1	19178863	TRUE	ENSG00000100075	TRUE	L4	734	0.86932	1	1.6445	1	1	1	FALSE	0.0594589	10.4867	0.0669627	0.0151032	1.64097	0.9901722634333197	0.9854756153705356	0.9854756153705356
chr22	19290721	19292046	promoter|chr22:19290721-19292046	promoter	CLTCL1	19291716	TRUE	ENSG00000070371	TRUE	L4	332.5	0.488944	1	3.05064	1	1	0	FALSE	0.0894159	16.881	0.095109	0.0179644	1.8024	0.9892187675342862	0.983457	0.983457
chr22	19423192	19424125	genic|chr22:19423192-19424125	genic	CLTCL1	19291716	TRUE	ENSG00000070371	FALSE	L4	131942	0.488944	0.025755	12.149	5	1	0	FALSE	0.0894159	16.881	0.095109	0.025815	0.060051	0.4242965120856546	0.3525164055967421	0.3525164055967421
chr22	19423192	19424125	genic|chr22:19423192-19424125	genic	HIRA	19431696	TRUE	ENSG00000100084	FALSE	L4	8037.5	0.718109	0.148843	12.149	1	2	0	FALSE	0.0690465	12.6949	0.0771715	0.0240007	0.327	0.5703101035930307	0.4680604716748736	0.4680604716748736
chr22	19431098	19432646	promoter|chr22:19431098-19432646	promoter	HIRA	19431696	TRUE	ENSG00000100084	TRUE	L4	176	0.718109	1	22.9814	1	2	0	FALSE	0.0690465	12.6949	0.0771715	0.0296459	2.64374	0.97908	0.9563456725464752	0.9563456725464752
chr22	19431098	19432646	promoter|chr22:19431098-19432646	promoter	MRPL40	19431901	TRUE	ENSG00000185608	TRUE	L4	29	0.857727	1	22.9814	1	2	0	TRUE	0.0583947	10.1371	0.0638482	0.0225626	2.09574	0.8656355569419977	0.7406904106987922	0.7406904106987922
chr22	19446756	19448530	promoter|chr22:19446756-19448530	promoter	C22orf39	19448232	TRUE	ENSG00000242259	TRUE	L4	589	0.672203	1	12.6789	1	1	0	TRUE	0.06455	11.2029	0.0691545	0.0281701	2.51884	0.9669526808412358	0.9241172612830724	0.9241172612830724
chr22	19478947	19480075	promoter|chr22:19478947-19480075	promoter	UFD1	19479215	TRUE	ENSG00000070010	TRUE	L4	296	0.765964	1	20.41	1	2	0	FALSE	0.100409	17.9467	0.107625	0.0207649	1.97577	0.9638429349075556	0.9178637849974582	0.9178637849974582
chr22	19489158	19490029	genic|chr22:19489158-19490029	genic	CLDN5	19525337	TRUE	ENSG00000184113	FALSE	L4	35743.5	0.354367	0.035868	8.39761	5	1	1	FALSE	0.0143996	2.43837	0.0160341	0.0164308	0.0614775	0.6996357033023564	0.5783838475718942	0.5783838475718942
chr22	19489158	19490029	genic|chr22:19489158-19490029	genic	UFD1	19479215	TRUE	ENSG00000070010	FALSE	L4	10378.5	0.765964	0.093922	8.39761	3	2	1	FALSE	0.100409	17.9467	0.107625	0.0173435	0.165873	0.6099056362482527	0.5006776384727962	0.5006776384727962
chr22	19508926	19510293	genic|chr22:19508926-19510293	genic	CLDN5	19525337	TRUE	ENSG00000184113	FALSE	L4	15727.5	0.354367	0.011579	1.16938	3	1	1	FALSE	0.0143996	2.43837	0.0160341	0.0120637	0.0171982	0.2545253831365334	0.2127403782151318	0.2127403782151318
chr22	19523079	19524747	genic|chr22:19523079-19524747	genic	CLDN5	19525337	TRUE	ENSG00000184113	FALSE	L4	1424	0.354367	0.415677	12.9821	1	1	1	FALSE	0.0143996	2.43837	0.0160341	0.0307259	1.13856	0.9922133243728306	0.9893524907399184	0.9893524907399184
chr22	19523079	19524747	genic|chr22:19523079-19524747	genic	UFD1	19479215	TRUE	ENSG00000070010	FALSE	L4	44698	0.765964	0.032544	12.9821	7	2	1	FALSE	0.100409	17.9467	0.107625	0.0312761	0.0907626	0.4758892687673418	0.3936376478762133	0.3936376478762133
chr22	19525087	19525587	promoter|chr22:19525087-19525587	promoter	CLDN5	19525337	TRUE	ENSG00000184113	TRUE	L4	0	0.354367	1	0.886933	0	1	1	FALSE	0.0143996	2.43837	0.0160341	0.0307259	2.73906	0.9832312952328094	0.96848	0.96848
chr22	19713997	19715405	promoter|chr22:19713997-19715405	promoter	SEPT5	19714463	TRUE	ENSG00000184702	TRUE	L4	238	0.676879	1	8.6304	1	1	2	FALSE	0.117632	21.0842	0.126716	0.0146096	1.61462	0.992945	0.9903147627982632	0.9903147627982632
chr22	19722763	19725671	promoter|chr22:19722763-19725671	promoter	GP1BB	19723542	TRUE	ENSG00000203618	TRUE	L4	675	0.52842	1	13.6566	1	1	0	FALSE	0.139663	25.0316	0.146326	0.0219027	2.05088	0.9906823374973396	0.986659	0.986659
chr22	19729850	19731080	intergenic|chr22:19729850-19731080	intergenic	GP1BB	19723542	TRUE	ENSG00000203618	FALSE	L4	6923	0.52842	0.175312	13.3212	2	1	1	FALSE	0.139663	25.0316	0.146326	0.0273999	0.430569	0.9589838659102724	0.908813	0.908813
chr22	19729850	19731080	intergenic|chr22:19729850-19731080	intergenic	SEPT5	19714463	TRUE	ENSG00000184702	FALSE	L4	16002	0.676879	0.086149	13.3212	5	3	1	FALSE	0.117632	21.0842	0.126716	0.0288393	0.22181	0.6749053103199996	0.5565121385341851	0.5565121385341851
chr22	19854237	19855664	promoter|chr22:19854237-19855664	promoter	C22orf29	19854848	TRUE	ENSG00000215012	TRUE	L4	102.5	0.877454	1	17.5451	1	2	0	FALSE	0.0293041	5.14104	0.0326451	0.0313913	2.79948	0.9770422939672618	0.949265	0.949265
chr22	19854237	19855664	promoter|chr22:19854237-19855664	promoter	GNB1L	19854939	TRUE	ENSG00000185838	TRUE	L4	11.5	0.885003	1	17.5451	1	2	0	FALSE	0.0387392	6.66715	0.0429115	0.0177616	1.79045	0.951404	0.8916134306879949	0.8916134306879949
chr22	19941489	19943534	promoter|chr22:19941489-19943534	promoter	COMT	19941739	TRUE	ENSG00000093010	TRUE	L4	772.5	0.552676	1	8.3293	1	2	1	TRUE	0.18779	34.6231	0.192179	0.0337897	3.02855	0.9765264383873548	0.9475962328870766	0.9475962328870766
chr22	19941489	19943534	promoter|chr22:19941489-19943534	promoter	TXNRD2	19941992	TRUE	ENSG00000184470	TRUE	L4	519.5	0.559861	1	8.3293	1	1	1	FALSE	0.0400859	7.15312	0.0453916	0.00766235	1.28566	0.990227	0.9856128794996089	0.9856128794996089
chr22	19947053	19948158	genic|chr22:19947053-19948158	genic	ARVCF	20016786	TRUE	ENSG00000099889	FALSE	L4	69180.5	0.860698	0.006758	5.90734	17	1	2	FALSE	0.0770537	13.9396	0.0861114	0.0191547	0.0126655	0.2203261537789922	0.1836702996860544	0.1836702996860544
chr22	19947053	19948158	genic|chr22:19947053-19948158	genic	COMT	19941739	TRUE	ENSG00000093010	FALSE	L4	5866.5	0.552676	0.115423	5.90734	2	2	2	TRUE	0.18779	34.6231	0.192179	0.0129547	0.17652	0.3478023991527306	0.2912481967088843	0.2912481967088843
chr22	19947053	19948158	genic|chr22:19947053-19948158	genic	TXNRD2	19941992	TRUE	ENSG00000184470	FALSE	L4	5613.5	0.559861	0.11973	5.90734	2	1	2	FALSE	0.0400859	7.15312	0.0453916	-0.00578805	0.0990305	0.6912797754644622	0.5711089245793319	0.5711089245793319
chr22	19948429	19949167	genic|chr22:19948429-19949167	genic	TXNRD2	19941992	TRUE	ENSG00000184470	FALSE	L4	6806	0.559861	0.022941	1.37872	3	1	2	FALSE	0.0400859	7.15312	0.0453916	0.0100124	0.0318574	0.3436706597374235	0.2876710025866389	0.2876710025866389
chr22	19953410	19954262	genic|chr22:19953410-19954262	genic	TXNRD2	19941992	TRUE	ENSG00000184470	FALSE	L4	11844	0.559861	0.014145	1.4992	4	1	3	FALSE	0.0400859	7.15312	0.0453916	0.00923502	0.0191482	0.2574831124444812	0.2152042736626952	0.2152042736626952
chr22	19958454	19960215	genic|chr22:19958454-19960215	genic	ARVCF	20016786	TRUE	ENSG00000099889	FALSE	L4	57451.5	0.860698	0.008967	6.48048	13	1	3	FALSE	0.0770537	13.9396	0.0861114	0.0237307	0.0195264	0.2954454249227891	0.2475707211378843	0.2475707211378843
chr22	19958454	19960215	genic|chr22:19958454-19960215	genic	TXNRD2	19941992	TRUE	ENSG00000184470	FALSE	L4	17342.5	0.559861	0.041373	6.48048	6	1	3	FALSE	0.0400859	7.15312	0.0453916	0.00632107	0.0509029	0.6018709808243765	0.4937372588357582	0.4937372588357582
chr22	19961847	19962713	genic|chr22:19961847-19962713	genic	TXNRD2	19941992	TRUE	ENSG00000184470	FALSE	L4	20288	0.559861	0.014704	2.70447	7	1	2	FALSE	0.0400859	7.15312	0.0453916	0.0180868	0.026609	0.386965	0.3228921083194664	0.3228921083194664
chr22	19963903	19966737	genic|chr22:19963903-19966737	genic	ARVCF	20016786	TRUE	ENSG00000099889	FALSE	L4	51466	0.860698	0.016234	10.4817	11	1	2	FALSE	0.0770537	13.9396	0.0861114	0.0184547	0.0297344	0.3752506216567864	0.3131487811212809	0.3131487811212809
chr22	19963903	19966737	genic|chr22:19963903-19966737	genic	COMT	19941739	TRUE	ENSG00000093010	FALSE	L4	23581	0.552676	0.049267	10.4817	8	2	2	TRUE	0.18779	34.6231	0.192179	0.0195315	0.0934815	0.2764898748740405	0.2314800967965651	0.2314800967965651
chr22	19963903	19966737	genic|chr22:19963903-19966737	genic	TXNRD2	19941992	TRUE	ENSG00000184470	FALSE	L4	23328	0.559861	0.049393	10.4817	8	1	2	FALSE	0.0400859	7.15312	0.0453916	0.0140793	0.0783761	0.7553612013308617	0.6297550469982911	0.6297550469982911
chr22	19968976	19970923	genic|chr22:19968976-19970923	genic	ARVCF	20016786	TRUE	ENSG00000099889	FALSE	L4	46836.5	0.860698	0.015835	9.28329	10	1	2	FALSE	0.0770537	13.9396	0.0861114	0.0117081	0.0232469	0.2963771309767141	0.2483550630158594	0.2483550630158594
chr22	19968976	19970923	genic|chr22:19968976-19970923	genic	COMT	19941739	TRUE	ENSG00000093010	FALSE	L4	28210.5	0.552676	0.036316	9.28329	9	2	2	TRUE	0.18779	34.6231	0.192179	0.0297079	0.0962057	0.2975725401980424	0.2494396693331816	0.2494396693331816
chr22	19968976	19970923	genic|chr22:19968976-19970923	genic	TXNRD2	19941992	TRUE	ENSG00000184470	FALSE	L4	27957.5	0.559861	0.036342	9.28329	9	1	2	FALSE	0.0400859	7.15312	0.0453916	0.0229303	0.0770875	0.761378	0.6346184906781465	0.6346184906781465
chr22	19970973	19971868	genic|chr22:19970973-19971868	genic	TXNRD2	19941992	TRUE	ENSG00000184470	FALSE	L4	29428.5	0.559861	0.013545	3.64637	10	1	2	FALSE	0.0400859	7.15312	0.0453916	0.0203149	0.0263697	0.4267350168488081	0.3543833166667156	0.3543833166667156
chr22	19986270	19987478	genic|chr22:19986270-19987478	genic	ARVCF	20016786	TRUE	ENSG00000099889	FALSE	L4	29912	0.860698	0.045269	16.7663	7	1	0	FALSE	0.0770537	13.9396	0.0861114	0.0132004	0.0697915	0.387321	0.3232345166162698	0.3232345166162698
chr22	19986270	19987478	genic|chr22:19986270-19987478	genic	COMT	19941739	TRUE	ENSG00000093010	FALSE	L4	45135	0.552676	0.040531	16.7663	12	2	0	TRUE	0.18779	34.6231	0.192179	0.035045	0.127909	0.2323794927913221	0.1939382769786948	0.1939382769786948
chr22	19986270	19987478	genic|chr22:19986270-19987478	genic	TXNRD2	19941992	TRUE	ENSG00000184470	FALSE	L4	44882	0.559861	0.04042	16.7663	12	1	0	FALSE	0.0400859	7.15312	0.0453916	0.0174998	0.0717514	0.5656358484616317	0.4641654861497769	0.4641654861497769
chr22	20016053	20017430	promoter|chr22:20016053-20017430	promoter	ARVCF	20016786	TRUE	ENSG00000099889	TRUE	L4	44.5	0.860698	1	15.534	1	1	1	FALSE	0.0770537	13.9396	0.0861114	0.0339084	3.04037	0.9966054074617604	0.995183	0.995183
chr22	20020765	20021713	promoter|chr22:20020765-20021713	promoter	TANGO2	20021068	TRUE	ENSG00000183597	TRUE	L4	171	0.854318	1	12.6626	1	1	1	FALSE	0.0592626	10.5037	0.0649441	0.0204054	1.95261	0.9928111871502796	0.99016	0.99016
chr22	20028891	20029639	genic|chr22:20028891-20029639	genic	ARVCF	20016786	TRUE	ENSG00000099889	FALSE	L4	12479	0.860698	0.067911	10.2736	3	2	1	FALSE	0.0770537	13.9396	0.0861114	0.0152255	0.111888	0.4258695415207542	0.3536838733427297	0.3536838733427297
chr22	20028891	20029639	genic|chr22:20028891-20029639	genic	DGCR8	20080231	TRUE	ENSG00000128191	FALSE	L4	50966	0.920267	0.01921	10.2736	8	1	1	FALSE	0.238383	44.3595	0.239705	0.0142868	0.0306903	0.3076032109853222	0.257599	0.257599
chr22	20028891	20029639	genic|chr22:20028891-20029639	genic	TANGO2	20021068	TRUE	ENSG00000183597	FALSE	L4	8197	0.854318	0.101433	10.2736	3	1	1	FALSE	0.0592626	10.5037	0.0649441	0.0181423	0.183892	0.8133486544720097	0.6831373529145708	0.6831373529145708
chr22	20079875	20081430	promoter|chr22:20079875-20081430	promoter	DGCR8	20080231	TRUE	ENSG00000128191	TRUE	L4	421.5	0.920267	1	20.2928	1	1	0	FALSE	0.238383	44.3595	0.239705	0.0286599	2.55962	0.9891509697354643	0.9833251440150516	0.9833251440150516
chr22	20117045	20117673	promoter|chr22:20117045-20117673	promoter	RANBP1	20117423	TRUE	ENSG00000099901	TRUE	L4	64	0.973357	1	23.7927	1	2	0	TRUE	0.196766	35.3819	0.198177	0.0114552	1.45595	0.7531239792226945	0.6274638246424423	0.6274638246424423
chr22	20117045	20117673	promoter|chr22:20117045-20117673	promoter	TRMT2A	20117295	TRUE	ENSG00000099899	TRUE	L4	64	0.973016	1	23.7927	1	2	0	FALSE	0.0329113	5.66111	0.0369131	0.0183413	1.82481	0.9485986546631208	0.8848654224680061	0.8848654224680061
chr22	20130955	20132258	promoter|chr22:20130955-20132258	promoter	ZDHHC8	20131840	TRUE	ENSG00000099904	TRUE	L4	233.5	0.713287	1	16.887	1	1	0	FALSE	0.0809586	13.9993	0.0876687	0.0196462	1.9046	0.9859474329104868	0.9754107136471254	0.9754107136471254
chr22	20137020	20139063	genic|chr22:20137020-20139063	genic	ZDHHC8	20131840	TRUE	ENSG00000099904	FALSE	L4	6201.5	0.713287	0.090611	6.67796	1	1	1	FALSE	0.0809586	13.9993	0.0876687	0.0213924	0.182748	0.749451	0.6237459921404997	0.6237459921404997
chr22	20154862	20155754	intergenic|chr22:20154862-20155754	intergenic	ZDHHC8	20131840	TRUE	ENSG00000099904	FALSE	L4	23468	0.713287	0.019892	5.72886	8	2	3	FALSE	0.0809586	13.9993	0.0876687	0.0171667	0.0349275	0.2377628325329243	0.1986164963537656	0.1986164963537656
chr22	20156698	20157446	intergenic|chr22:20156698-20157446	intergenic	ZDHHC8	20131840	TRUE	ENSG00000099904	FALSE	L4	25232	0.713287	0.035713	11.0781	9	2	2	FALSE	0.0809586	13.9993	0.0876687	0.0191165	0.0668475	0.4376202660205358	0.3628954092461363	0.3628954092461363
chr22	20213786	20215288	intergenic|chr22:20213786-20215288	intergenic	RTN4R	20268293	TRUE	ENSG00000040608	FALSE	L4	53756	0.707686	0.013334	8.91708	19	1	2	FALSE	0.0798122	13.7862	0.0853616	0.0124509	0.020058	0.3699388158901659	0.308862	0.308862
chr22	20227650	20229475	intergenic|chr22:20227650-20229475	intergenic	RTN4R	20268293	TRUE	ENSG00000040608	FALSE	L4	39730.5	0.707686	0.007197	3.53149	15	1	2	FALSE	0.0798122	13.7862	0.0853616	0.0141831	0.011459	0.2259841909235405	0.1885511244597264	0.1885511244597264
chr22	20239689	20240858	intergenic|chr22:20239689-20240858	intergenic	DGCR6L	20320105	TRUE	ENSG00000128185	FALSE	L4	79831.5	0.731431	0.019641	12.8416	24	2	3	FALSE	0.0555608	9.61706	0.0617142	0.0195537	0.0372948	0.3641224816232035	0.3041568963782818	0.3041568963782818
chr22	20239689	20240858	intergenic|chr22:20239689-20240858	intergenic	RTN4R	20268293	TRUE	ENSG00000040608	FALSE	L4	28019.5	0.707686	0.037426	12.8416	10	1	3	FALSE	0.0798122	13.7862	0.0853616	0.0286873	0.0958828	0.801383	0.6721208206354032	0.6721208206354032
chr22	20249647	20250528	genic|chr22:20249647-20250528	genic	RTN4R	20268293	TRUE	ENSG00000040608	FALSE	L4	18205.5	0.707686	0.008859	1.9546	7	1	2	FALSE	0.0798122	13.7862	0.0853616	0.0295038	0.023312	0.2997454509121708	0.2512061589470504	0.2512061589470504
chr22	20258740	20259724	genic|chr22:20258740-20259724	genic	RTN4R	20268293	TRUE	ENSG00000040608	FALSE	L4	9061	0.707686	0.014905	1.60938	3	1	4	FALSE	0.0798122	13.7862	0.0853616	0.0125598	0.0225014	0.2335768161107506	0.1949962902069903	0.1949962902069903
chr22	20260246	20261175	genic|chr22:20260246-20261175	genic	RTN4R	20268293	TRUE	ENSG00000040608	FALSE	L4	7582.5	0.707686	0.01853	1.66707	2	1	4	FALSE	0.0798122	13.7862	0.0853616	0.0108839	0.0264779	0.2334920330282106	0.1949247337567693	0.1949247337567693
chr22	20266960	20269119	promoter|chr22:20266960-20269119	promoter	RTN4R	20268293	TRUE	ENSG00000040608	TRUE	L4	253.5	0.707686	1	13.502	1	1	0	FALSE	0.0798122	13.7862	0.0853616	0.0197912	1.91368	0.9861642542367656	0.975912	0.975912
chr22	20273086	20273586	intergenic|chr22:20273086-20273586	intergenic	RTN4R	20268293	TRUE	ENSG00000040608	FALSE	L4	5043	0.707686	0.03448	2.04296	1	1	3	FALSE	0.0798122	13.7862	0.0853616	0.0179888	0.0621964	0.4011297633671268	0.3344715894859396	0.3344715894859396
chr22	20273764	20274264	intergenic|chr22:20273764-20274264	intergenic	DGCR6L	20320105	TRUE	ENSG00000128185	FALSE	L4	46091	0.731431	0.015839	5.90006	13	1	3	FALSE	0.0555608	9.61706	0.0617142	0.00420932	0.0181835	0.3116703581788809	0.2609251245958933	0.2609251245958933
chr22	20273764	20274264	intergenic|chr22:20273764-20274264	intergenic	RTN4R	20268293	TRUE	ENSG00000040608	FALSE	L4	5721	0.707686	0.08751	5.90006	2	1	3	FALSE	0.0798122	13.7862	0.0853616	0.0179888	0.157854	0.8015929295463357	0.6723770190605043	0.6723770190605043
chr22	20274387	20275140	intergenic|chr22:20274387-20275140	intergenic	RTN4R	20268293	TRUE	ENSG00000040608	FALSE	L4	6470.5	0.707686	0.02681	2.05041	3	1	2	FALSE	0.0798122	13.7862	0.0853616	0.0157874	0.0449927	0.4010093351700443	0.3344331089421643	0.3344331089421643
chr22	20279833	20281355	intergenic|chr22:20279833-20281355	intergenic	DGCR6L	20320105	TRUE	ENSG00000128185	FALSE	L4	39511	0.731431	0.027214	8.65783	11	1	1	FALSE	0.0555608	9.61706	0.0617142	0.0139426	0.0429897	0.5059499710363767	0.417244	0.417244
chr22	20279833	20281355	intergenic|chr22:20279833-20281355	intergenic	RTN4R	20268293	TRUE	ENSG00000040608	FALSE	L4	12301	0.707686	0.058631	8.65783	4	1	1	FALSE	0.0798122	13.7862	0.0853616	0.0136135	0.0916244	0.6637937555700851	0.5473559785412547	0.5473559785412547
chr22	20284796	20286155	intergenic|chr22:20284796-20286155	intergenic	DGCR6L	20320105	TRUE	ENSG00000128185	FALSE	L4	34629.5	0.731431	0.037273	10.3598	10	1	1	FALSE	0.0555608	9.61706	0.0617142	0.003079	0.0412331	0.4796353288850447	0.3963494403489576	0.3963494403489576
chr22	20284796	20286155	intergenic|chr22:20284796-20286155	intergenic	RTN4R	20268293	TRUE	ENSG00000040608	FALSE	L4	17182.5	0.707686	0.049821	10.3598	5	1	1	FALSE	0.0798122	13.7862	0.0853616	0.0140591	0.079003	0.6367832772386608	0.5231761622003466	0.5231761622003466
chr22	20295008	20295784	intergenic|chr22:20295008-20295784	intergenic	DGCR6L	20320105	TRUE	ENSG00000128185	FALSE	L4	24709	0.731431	0.021404	4.21028	8	1	2	FALSE	0.0555608	9.61706	0.0617142	0.00566442	0.0257732	0.3337427042966347	0.2791904902158681	0.2791904902158681
chr22	20295008	20295784	intergenic|chr22:20295008-20295784	intergenic	RTN4R	20268293	TRUE	ENSG00000040608	FALSE	L4	27103	0.707686	0.012696	4.21028	7	1	2	FALSE	0.0798122	13.7862	0.0853616	0.0140431	0.0201219	0.2645787043951395	0.2210608965012739	0.2210608965012739
chr22	20298301	20299840	intergenic|chr22:20298301-20299840	intergenic	DGCR6L	20320105	TRUE	ENSG00000128185	FALSE	L4	21034.5	0.731431	0.108567	18.1091	7	1	1	FALSE	0.0555608	9.61706	0.0617142	0.0151371	0.178353	0.879743	0.7574373812414058	0.7574373812414058
chr22	20298301	20299840	intergenic|chr22:20298301-20299840	intergenic	RTN4R	20268293	TRUE	ENSG00000040608	FALSE	L4	30777.5	0.707686	0.047939	18.1091	8	1	1	FALSE	0.0798122	13.7862	0.0853616	0.0217762	0.09791	0.7551215605428896	0.6294740480301102	0.6294740480301102
chr22	20298301	20299840	intergenic|chr22:20298301-20299840	intergenic	ZNF74	20394114	TRUE	ENSG00000185252	FALSE	L4	95043.5	0.793946	0.024098	18.1091	9	2	1	FALSE	0.120026	21.2462	0.127293	0.0235786	0.0522142	0.3016485982080599	0.2527304667664391	0.2527304667664391
chr22	20319357	20320549	promoter|chr22:20319357-20320549	promoter	DGCR6L	20320105	TRUE	ENSG00000128185	TRUE	L4	152	0.731431	1	8.72835	1	1	0	FALSE	0.0555608	9.61706	0.0617142	0.0168475	1.73758	0.9831926957437762	0.968418	0.968418
chr22	20393833	20394626	promoter|chr22:20393833-20394626	promoter	ZNF74	20394114	TRUE	ENSG00000185252	TRUE	L4	115.5	0.793946	1	9.48702	1	1	1	FALSE	0.120026	21.2462	0.127293	0.0280195	2.50643	0.9956271143929356	0.9938099284096944	0.9938099284096944
chr22	20394650	20395329	genic|chr22:20394650-20395329	genic	ZNF74	20394114	TRUE	ENSG00000185252	FALSE	L4	875.5	0.793946	0.064116	2.36058	2	1	1	FALSE	0.120026	21.2462	0.127293	0.0280195	0.160703	0.7545527150650269	0.6289552807042664	0.6289552807042664
chr22	20418065	20418565	intergenic|chr22:20418065-20418565	intergenic	SCARF2	20437859	TRUE	ENSG00000244486	FALSE	L4	19544	0.48081	0.0235	4.61261	7	1	1	FALSE	0.012113	2.09734	0.0137848	0.00667525	0.0292508	0.4220478664778748	0.350574	0.350574
chr22	20418065	20418565	intergenic|chr22:20418065-20418565	intergenic	ZNF74	20394114	TRUE	ENSG00000185252	FALSE	L4	24201	0.793946	0.024917	4.61261	5	1	1	FALSE	0.120026	21.2462	0.127293	0.0191038	0.0466201	0.4181386534902031	0.3475756291667741	0.3475756291667741
chr22	20425054	20426157	genic|chr22:20425054-20426157	genic	SCARF2	20437859	TRUE	ENSG00000244486	FALSE	L4	12253.5	0.48081	0.118427	14.4101	5	1	2	FALSE	0.012113	2.09734	0.0137848	0.00719371	0.149935	0.8874910347577726	0.767267	0.767267
chr22	20425054	20426157	genic|chr22:20425054-20426157	genic	ZNF74	20394114	TRUE	ENSG00000185252	FALSE	L4	31491.5	0.793946	0.059442	14.4101	7	1	2	FALSE	0.120026	21.2462	0.127293	0.0128979	0.0907374	0.72132	0.5986408085167821	0.5986408085167821
chr22	20429122	20430038	genic|chr22:20429122-20430038	genic	SCARF2	20437859	TRUE	ENSG00000244486	FALSE	L4	8279	0.48081	0.100363	8.17336	4	1	3	FALSE	0.012113	2.09734	0.0137848	-0.00540831	0.084052	0.7520113379503963	0.6263830593802601	0.6263830593802601
chr22	20429122	20430038	genic|chr22:20429122-20430038	genic	ZNF74	20394114	TRUE	ENSG00000185252	FALSE	L4	35466	0.793946	0.029851	8.17336	8	1	3	FALSE	0.120026	21.2462	0.127293	0.000573846	0.0304181	0.3801448412397539	0.3173398108624662	0.3173398108624662
chr22	20430212	20431614	genic|chr22:20430212-20431614	genic	DGCR6L	20320105	TRUE	ENSG00000128185	FALSE	L4	110808	0.731431	0.015279	13.9768	11	2	3	FALSE	0.0555608	9.61706	0.0617142	0.0195151	0.0289755	0.2180264560389931	0.1816432237263553	0.1816432237263553
chr22	20430212	20431614	genic|chr22:20430212-20431614	genic	SCARF2	20437859	TRUE	ENSG00000244486	FALSE	L4	6946	0.48081	0.20543	13.9768	3	1	3	FALSE	0.012113	2.09734	0.0137848	0.022866	0.434834	0.9746705081811126	0.942048	0.942048
chr22	20430212	20431614	genic|chr22:20430212-20431614	genic	ZNF74	20394114	TRUE	ENSG00000185252	FALSE	L4	36799	0.793946	0.049154	13.9768	9	1	3	FALSE	0.120026	21.2462	0.127293	0.0116574	0.0720418	0.6881549991622402	0.5683882216715417	0.5683882216715417
chr22	20431735	20432235	genic|chr22:20431735-20432235	genic	SCARF2	20437859	TRUE	ENSG00000244486	FALSE	L4	5874	0.48081	0.038004	2.17781	2	1	3	FALSE	0.012113	2.09734	0.0137848	0.022866	0.0804432	0.6682261289605037	0.5509331827490229	0.5509331827490229
chr22	20436203	20439184	promoter|chr22:20436203-20439184	promoter	SCARF2	20437859	TRUE	ENSG00000244486	TRUE	L4	165.5	0.48081	1	5.95449	1	1	0	FALSE	0.012113	2.09734	0.0137848	0.00184372	1.06233	0.9741461337312324	0.9407522567202048	0.9407522567202048
chr22	20495235	20497094	promoter|chr22:20495235-20497094	promoter	KLHL22	20495883	TRUE	ENSG00000099910	TRUE	L4	281.5	0.886464	1	23.8367	1	1	0	TRUE	0.275358	53.8913	0.269639	0.0273892	2.45516	0.9554320445374924	0.9006590298096964	0.9006590298096964
chr22	20507291	20508244	promoter|chr22:20507291-20508244	promoter	MED15	20507541	TRUE	ENSG00000099917	TRUE	L4	226.5	0.65876	1	5.92875	1	1	0	TRUE	0.209744	39.5084	0.2145	0.020588	1.96434	0.9511222968668416	0.8910846688498694	0.8910846688498694
chr22	20857804	20859253	promoter|chr22:20857804-20859253	promoter	PI4KA	20858812	TRUE	ENSG00000241973	TRUE	L4	283.5	0.936827	1	22.6297	1	2	0	FALSE	0.511927	106.325	0.454378	0.0160264	1.69141	0.943836	0.8736858864617582	0.8736858864617582
chr22	20857804	20859253	promoter|chr22:20857804-20859253	promoter	SNAP29	20859003	TRUE	ENSG00000099940	TRUE	L4	474.5	0.916176	1	22.6297	1	2	0	TRUE	0.0746524	13.6242	0.0803438	0.0284275	2.54019	0.8937655496670622	0.7743311136250641	0.7743311136250641
chr22	20917092	20918512	promoter|chr22:20917092-20918512	promoter	CRKL	20917425	TRUE	ENSG00000099942	TRUE	L4	377	0.913935	1	19.4694	1	1	0	TRUE	0.0914446	16.6167	0.0983966	0.0198829	1.91944	0.9316689773549446	0.844462	0.844462
chr22	20981736	20982925	promoter|chr22:20981736-20982925	promoter	LZTR1	20982268	TRUE	ENSG00000099949	TRUE	L4	62.5	0.797745	1	11.1861	1	1	0	TRUE	0.161614	29.5247	0.171415	0.0226757	2.10353	0.9479126235029556	0.882826	0.882826
chr22	21001319	21002393	promoter|chr22:21001319-21002393	promoter	THAP7	21002115	TRUE	ENSG00000184436	TRUE	L4	259	0.983147	1	32.8698	1	1	1	FALSE	0.0344732	5.91688	0.0377783	0.0134599	1.55488	0.9878859194538856	0.9801820485617252	0.9801820485617252
chr22	21002491	21002991	promoter|chr22:21002491-21002991	promoter	THAP7	21002115	TRUE	ENSG00000184436	TRUE	L4	626	0.983147	1	2.17816	1	1	1	FALSE	0.0344732	5.91688	0.0377783	0.0134599	1.55488	0.9878859194538856	0.9801820485617252	0.9801820485617252
chr22	21014117	21014617	intergenic|chr22:21014117-21014617	intergenic	LZTR1	20982268	TRUE	ENSG00000099949	FALSE	L4	32099	0.797745	0.059974	15.1102	8	2	1	TRUE	0.161614	29.5247	0.171415	0.0208356	0.11877	0.257592	0.2152773957211392	0.2152773957211392
chr22	21014117	21014617	intergenic|chr22:21014117-21014617	intergenic	THAP7	21002115	TRUE	ENSG00000184436	FALSE	L4	12252	0.983147	0.103265	15.1102	2	1	1	FALSE	0.0344732	5.91688	0.0377783	0.0103556	0.145023	0.6791961766864362	0.5607387091482097	0.5607387091482097
chr22	21417031	21418239	promoter|chr22:21417031-21418239	promoter	HIC2	21417403	TRUE	ENSG00000169635	TRUE	L4	232	0.367907	1	1.61877	1	1	0	FALSE	0.139417	25.5517	0.14771	0.0154232	1.65828	0.9905073440165268	0.9863046907101364	0.9863046907101364
chr22	21442943	21446823	genic|chr22:21442943-21446823	genic	HIC2	21417403	TRUE	ENSG00000169635	FALSE	L4	27480	0.367907	0.067828	5.43559	2	1	2	FALSE	0.139417	25.5517	0.14771	0.0189476	0.126259	0.8309747354884673	0.7009795889980187	0.7009795889980187
chr22	21449584	21451243	genic|chr22:21449584-21451243	genic	HIC2	21417403	TRUE	ENSG00000169635	FALSE	L4	33010.5	0.367907	0.025607	2.47609	4	1	4	FALSE	0.139417	25.5517	0.14771	0.0151455	0.0420787	0.5974137929966631	0.4902748104022916	0.4902748104022916
chr22	21451395	21451895	genic|chr22:21451395-21451895	genic	HIC2	21417403	TRUE	ENSG00000169635	FALSE	L4	34242	0.367907	0.006332	0.63563	5	1	5	FALSE	0.139417	25.5517	0.14771	0.0164302	0.0108528	0.2618597819563774	0.2187313278731623	0.2187313278731623
chr22	21455224	21456046	intergenic|chr22:21455224-21456046	intergenic	HIC2	21417403	TRUE	ENSG00000169635	FALSE	L4	38232	0.367907	0.010528	1.18325	6	1	3	FALSE	0.139417	25.5517	0.14771	-0.00235923	0.00974419	0.244183	0.204074	0.204074
chr22	21456058	21458016	intergenic|chr22:21456058-21458016	intergenic	HIC2	21417403	TRUE	ENSG00000169635	FALSE	L4	39634	0.367907	0.017563	2.048	7	1	1	FALSE	0.139417	25.5517	0.14771	0.0223198	0.0365157	0.5583280488996953	0.4586115157824867	0.4586115157824867
chr22	21467777	21468867	genic|chr22:21467777-21468867	genic	HIC2	21417403	TRUE	ENSG00000169635	FALSE	L4	50919	0.367907	0.020674	3.11607	9	2	2	FALSE	0.139417	25.5517	0.14771	0.0116707	0.0303137	0.3252028620788874	0.2716857330673383	0.2716857330673383
chr22	21567296	21568596	promoter|chr22:21567296-21568596	promoter	UBE2L3	21567546	TRUE	ENSG00000185651	TRUE	L4	400	0.533729	1	4.40963	1	1	0	FALSE	0.24772	47.0366	0.244146	0.0139593	1.58056	0.9853658264420758	0.9740651618840712	0.9740651618840712
chr22	21575092	21576596	genic|chr22:21575092-21576596	genic	UBE2L3	21567546	TRUE	ENSG00000185651	FALSE	L4	8298	0.533729	0.029707	1.06255	2	1	0	FALSE	0.24772	47.0366	0.244146	0.0164037	0.0508723	0.2528535538464609	0.2113571644985841	0.2113571644985841
chr22	21623035	21624027	genic|chr22:21623035-21624027	genic	UBE2L3	21567546	TRUE	ENSG00000185651	FALSE	L4	55985	0.533729	0.012996	3.28428	8	1	1	FALSE	0.24772	47.0366	0.244146	0.0117646	0.0191144	0.2964484219239249	0.2484054033934576	0.2484054033934576
chr22	21623035	21624027	genic|chr22:21623035-21624027	genic	YDJC	21630051	TRUE	ENSG00000161179	FALSE	L4	6520	0.690614	0.052527	3.28428	3	1	1	FALSE	0.0451469	7.46857	0.0489099	0.0136944	0.0823038	0.5976792852810302	0.4905477344415733	0.4905477344415733
chr22	21626799	21627756	intergenic|chr22:21626799-21627756	intergenic	UBE2L3	21567546	TRUE	ENSG00000185651	FALSE	L4	59731.5	0.533729	0.019442	5.25044	9	1	2	FALSE	0.24772	47.0366	0.244146	0.0108891	0.0277859	0.441419	0.3662663663150238	0.3662663663150238
chr22	21626799	21627756	intergenic|chr22:21626799-21627756	intergenic	YDJC	21630051	TRUE	ENSG00000161179	FALSE	L4	2773.5	0.690614	0.110202	5.25044	2	1	2	FALSE	0.0451469	7.46857	0.0489099	0.017264	0.194117	0.8437978891255039	0.7149830670523417	0.7149830670523417
chr22	21628871	21630744	promoter|chr22:21628871-21630744	promoter	YDJC	21630051	TRUE	ENSG00000161179	TRUE	L4	243.5	0.690614	1	11.4857	1	1	2	FALSE	0.0451469	7.46857	0.0489099	0.0314717	2.80687	0.997207	0.9959366739964828	0.9959366739964828
chr22	21641916	21643435	promoter|chr22:21641916-21643435	promoter	SDF2L1	21642252	TRUE	ENSG00000128228	TRUE	L4	423.5	0.839901	1	14.5639	1	1	1	FALSE	0.0108917	1.90125	0.0121698	0.0197093	1.90854	0.992647	0.9899615003982586	0.9899615003982586
chr22	21646647	21647147	intergenic|chr22:21646647-21647147	intergenic	PPIL2	21665983	TRUE	ENSG00000100023	FALSE	L4	19086	0.69624	0.015239	2.87776	5	1	2	FALSE	0.245113	47.0793	0.24726	0.022255	0.0316165	0.3509920524127943	0.2939201513555629	0.2939201513555629
chr22	21646647	21647147	intergenic|chr22:21646647-21647147	intergenic	SDF2L1	21642252	TRUE	ENSG00000128228	FALSE	L4	4645	0.839901	0.052514	2.87776	2	1	2	FALSE	0.0108917	1.90125	0.0121698	-0.00361436	0.0466444	0.3284441336905975	0.2744490469931645	0.2744490469931645
chr22	21651422	21653282	intergenic|chr22:21651422-21653282	intergenic	HIC2	21417403	TRUE	ENSG00000169635	FALSE	L4	234949	0.367907	0.029103	21.0045	25	6	1	FALSE	0.139417	25.5517	0.14771	0.0291846	0.0757855	0.3605697992537883	0.301176	0.301176
chr22	21651422	21653282	intergenic|chr22:21651422-21653282	intergenic	PPIL2	21665983	TRUE	ENSG00000100023	FALSE	L4	13631	0.69624	0.157017	21.0045	4	1	1	FALSE	0.245113	47.0793	0.24726	0.0212485	0.315187	0.937264	0.8576354707456195	0.8576354707456195
chr22	21651422	21653282	intergenic|chr22:21651422-21653282	intergenic	SDF2L1	21642252	TRUE	ENSG00000128228	FALSE	L4	10100	0.839901	0.186562	21.0045	3	1	1	FALSE	0.0108917	1.90125	0.0121698	0.016951	0.325267	0.91937	0.8166913820420676	0.8166913820420676
chr22	21651422	21653282	intergenic|chr22:21651422-21653282	intergenic	UBE2L3	21567546	TRUE	ENSG00000185651	FALSE	L4	84806	0.533729	0.054319	21.0045	14	4	1	FALSE	0.24772	47.0366	0.244146	0.0137045	0.0851398	0.384403	0.3207335781548723	0.3207335781548723
chr22	21651422	21653282	intergenic|chr22:21651422-21653282	intergenic	YDJC	21630051	TRUE	ENSG00000161179	FALSE	L4	22301	0.690614	0.095341	21.0045	4	3	1	FALSE	0.0451469	7.46857	0.0489099	0.0330654	0.281968	0.7309209763618659	0.6080444544761566	0.6080444544761566
chr22	21651422	21653282	intergenic|chr22:21651422-21653282	intergenic	YPEL1	21735834	TRUE	ENSG00000100027	FALSE	L4	83482	0.984755	0.02081	21.0045	27	2	1	FALSE	0.446029	91.7713	0.405352	0.0249985	0.0472392	0.343333	0.2874440307083669	0.2874440307083669
chr22	21657328	21658195	intergenic|chr22:21657328-21658195	intergenic	PPIL2	21665983	TRUE	ENSG00000100023	FALSE	L4	8221.5	0.69624	0.140826	11.2245	3	1	2	FALSE	0.245113	47.0793	0.24726	0.0170297	0.246162	0.9064295695345844	0.7915380670566727	0.7915380670566727
chr22	21657328	21658195	intergenic|chr22:21657328-21658195	intergenic	SDF2L1	21642252	TRUE	ENSG00000128228	FALSE	L4	15509.5	0.839901	0.064255	11.2245	4	1	2	FALSE	0.0108917	1.90125	0.0121698	0.0145839	0.10366	0.6960915944948928	0.5751899789410173	0.5751899789410173
chr22	21657328	21658195	intergenic|chr22:21657328-21658195	intergenic	YDJC	21630051	TRUE	ENSG00000161179	FALSE	L4	27710.5	0.690614	0.040788	11.2245	5	3	2	FALSE	0.0451469	7.46857	0.0489099	0.0251689	0.0931086	0.3619321978111582	0.3023200709300269	0.3023200709300269
chr22	21658537	21659037	intergenic|chr22:21658537-21659037	intergenic	PPIL2	21665983	TRUE	ENSG00000100023	FALSE	L4	7196	0.69624	0.020578	1.43099	2	1	1	FALSE	0.245113	47.0793	0.24726	0.0174788	0.0365037	0.2698586804997895	0.2256582373622822	0.2256582373622822
chr22	21665187	21665687	promoter|chr22:21665187-21665687	promoter	PPIL2	21665983	TRUE	ENSG00000100023	TRUE	L4	546	0.69624	1	1.34418	1	1	1	FALSE	0.245113	47.0793	0.24726	0.0189201	1.85978	0.9935796025965972	0.9911359170764724	0.9911359170764724
chr22	21665733	21666501	promoter|chr22:21665733-21666501	promoter	PPIL2	21665983	TRUE	ENSG00000100023	TRUE	L4	134	0.69624	1	6.51062	1	1	1	FALSE	0.245113	47.0793	0.24726	0.0189201	1.85978	0.9935796025965972	0.9911359170764724	0.9911359170764724
chr22	21687003	21689477	genic|chr22:21687003-21689477	genic	PPIL2	21665983	TRUE	ENSG00000100023	FALSE	L4	22257	0.69624	0.026919	5.94991	9	1	4	FALSE	0.245113	47.0793	0.24726	0.0222146	0.0557751	0.6426592182578315	0.5284578549521921	0.5284578549521921
chr22	21687003	21689477	genic|chr22:21687003-21689477	genic	YPEL1	21735834	TRUE	ENSG00000100027	FALSE	L4	47594	0.984755	0.010482	5.94991	15	1	4	FALSE	0.446029	91.7713	0.405352	0.0350236	0.0330562	0.4434788982825785	0.3680172514791706	0.3680172514791706
chr22	21693597	21696642	genic|chr22:21693597-21696642	genic	PPIL2	21665983	TRUE	ENSG00000100023	FALSE	L4	29136.5	0.69624	0.026784	7.80055	12	1	4	FALSE	0.245113	47.0793	0.24726	0.0280629	0.0672278	0.7322799229221851	0.6091761751011336	0.6091761751011336
chr22	21693597	21696642	genic|chr22:21693597-21696642	genic	YPEL1	21735834	TRUE	ENSG00000100027	FALSE	L4	40714.5	0.984755	0.016125	7.80055	12	1	4	FALSE	0.446029	91.7713	0.405352	0.0414211	0.0627223	0.6381987994345906	0.524139	0.524139
chr22	21696690	21697927	genic|chr22:21696690-21697927	genic	PPIL2	21665983	TRUE	ENSG00000100023	FALSE	L4	31325.5	0.69624	0.007934	2.48875	13	1	3	FALSE	0.245113	47.0793	0.24726	0.0165239	0.0136404	0.2595599989279514	0.2167695263238577	0.2167695263238577
chr22	21702081	21703819	genic|chr22:21702081-21703819	genic	PPIL2	21665983	TRUE	ENSG00000100023	FALSE	L4	36967	0.69624	0.008935	3.32075	15	1	4	FALSE	0.245113	47.0793	0.24726	0.0106449	0.0126678	0.2689817093660412	0.224892	0.224892
chr22	21702081	21703819	genic|chr22:21702081-21703819	genic	YPEL1	21735834	TRUE	ENSG00000100027	FALSE	L4	32884	0.984755	0.008543	3.32075	9	1	4	FALSE	0.446029	91.7713	0.405352	0.0239066	0.0187107	0.2352060842438945	0.196338	0.196338
chr22	21712829	21713605	genic|chr22:21712829-21713605	genic	PPIL2	21665983	TRUE	ENSG00000100023	FALSE	L4	47234	0.69624	0.011909	5.68891	19	1	2	FALSE	0.245113	47.0793	0.24726	0.0222494	0.0247032	0.4332347914386427	0.3595627387493544	0.3595627387493544
chr22	21712829	21713605	genic|chr22:21712829-21713605	genic	YPEL1	21735834	TRUE	ENSG00000100027	FALSE	L4	22617	0.984755	0.021473	5.68891	5	1	2	FALSE	0.446029	91.7713	0.405352	0.0301272	0.0576723	0.4724775640665307	0.390992	0.390992
chr22	21726623	21728667	genic|chr22:21726623-21728667	genic	YPEL1	21735834	TRUE	ENSG00000100027	FALSE	L4	8189	0.984755	0.035135	3.28869	2	1	0	FALSE	0.446029	91.7713	0.405352	0.0197957	0.0672469	0.2205082055425543	0.1838324674756037	0.1838324674756037
chr22	21735346	21736185	promoter|chr22:21735346-21736185	promoter	YPEL1	21735834	TRUE	ENSG00000100027	TRUE	L4	68.5	0.984755	1	29.4587	1	1	0	FALSE	0.446029	91.7713	0.405352	0.0407324	3.80289	0.9941097488615958	0.9917646640157618	0.9917646640157618
chr22	21743416	21743916	intergenic|chr22:21743416-21743916	intergenic	YPEL1	21735834	TRUE	ENSG00000100027	FALSE	L4	7832	0.984755	0.01531	1.36908	1	1	1	FALSE	0.446029	91.7713	0.405352	0.0471414	0.0718401	0.3329668430844186	0.2786420368876185	0.2786420368876185
chr22	21743998	21745408	intergenic|chr22:21743998-21745408	intergenic	YPEL1	21735834	TRUE	ENSG00000100027	FALSE	L4	8869	0.984755	0.066254	6.72929	2	1	2	FALSE	0.446029	91.7713	0.405352	0.0471414	0.310888	0.8933188724561353	0.7737446737077379	0.7737446737077379
chr22	21754218	21755915	intergenic|chr22:21754218-21755915	intergenic	YPEL1	21735834	TRUE	ENSG00000100027	FALSE	L4	19232.5	0.984755	0.030275	6.79391	4	1	1	FALSE	0.446029	91.7713	0.405352	0.0143921	0.0485353	0.3563303254797634	0.2981229672573617	0.2981229672573617
chr22	21866610	21867110	genic|chr22:21866610-21867110	genic	MAPK1	21867680	TRUE	ENSG00000100030	FALSE	L4	820	0.856461	0.06463	1.92161	1	1	1	FALSE	0.462297	96.2559	0.41856	0.0349121	0.203074	0.7487945532396219	0.6233353013408812	0.6233353013408812
