## Supplementary table 14 for "Sex differences in the developing human cortex intersect with genetic risk of neurodevelopmental disorders" (part 10 of 16)

### Sheet: L4_encode_e2g_predictions_thres (continued)
chr	start	end	name	class	TargetGene	TargetGeneTSS	TargetGeneIsExpressed	TargetGeneEnsembl_ID	isSelfPromoter	CellType	distance	normalizedATAC_prom	ABC.Score	normalizedATAC_enh	numCandidateEnhGene	numTSSEnhGene	numNearbyEnhancers	ubiqExpressed	RNA_meanLogNorm	RNA_pseudobulkTPM	RNA_percentCellsDetected	Kendall	ARC.E2G.Score	E2G.Score	E2G.Score.qnorm	E2G.Score.qnorm.ignoreTPM
chr22	21867198	21868262	promoter|chr22:21867198-21868262	promoter	MAPK1	21867680	TRUE	ENSG00000100030	TRUE	L4	50	0.856461	1	13.6249	1	1	1	FALSE	0.462297	96.2559	0.41856	0.0349121	3.1421	0.9968069533139956	0.9954231735743534	0.9954231735743534
chr22	21915548	21918393	intergenic|chr22:21915548-21918393	intergenic	PPM1F	21952878	TRUE	ENSG00000100034	FALSE	L4	35907.5	0.662656	0.014472	3.40105	11	1	4	FALSE	0.0857508	15.3123	0.0911293	0.0160786	0.0245201	0.4062897913597874	0.3383374196249604	0.3383374196249604
chr22	21915548	21918393	intergenic|chr22:21915548-21918393	intergenic	TOP3B	21982843	TRUE	ENSG00000100038	FALSE	L4	65872.5	0.503556	0.013048	3.40105	17	2	4	FALSE	0.0398769	6.87177	0.0444111	0.00826669	0.0171111	0.2176469626923363	0.1812515450062098	0.1812515450062098
chr22	21937717	21939184	genic|chr22:21937717-21939184	genic	MAPK1	21867680	TRUE	ENSG00000100030	FALSE	L4	70770.5	0.856461	0.038662	17.3463	9	1	0	FALSE	0.462297	96.2559	0.41856	0.0224783	0.0808021	0.4734032022912888	0.3915672726101133	0.3915672726101133
chr22	21937717	21939184	genic|chr22:21937717-21939184	genic	PPM1F	21952878	TRUE	ENSG00000100034	FALSE	L4	14427.5	0.662656	0.1878	17.3463	5	1	0	FALSE	0.0857508	15.3123	0.0911293	0.0147567	0.304693	0.8804346375087836	0.7585732167829418	0.7585732167829418
chr22	21937717	21939184	genic|chr22:21937717-21939184	genic	TOP3B	21982843	TRUE	ENSG00000100038	FALSE	L4	44392.5	0.503556	0.099696	17.3463	11	2	0	FALSE	0.0398769	6.87177	0.0444111	0.00198593	0.106405	0.4927155052443711	0.4063696657116399	0.4063696657116399
chr22	21946026	21947007	genic|chr22:21946026-21947007	genic	PPM1F	21952878	TRUE	ENSG00000100034	FALSE	L4	6361.5	0.662656	0.028646	1.14384	4	1	2	FALSE	0.0857508	15.3123	0.0911293	0.00425744	0.0329381	0.3490519268997279	0.2922517188457724	0.2922517188457724
chr22	21947028	21947528	genic|chr22:21947028-21947528	genic	PPM1F	21952878	TRUE	ENSG00000100034	FALSE	L4	5600	0.662656	0.017404	0.609865	3	1	3	FALSE	0.0857508	15.3123	0.0911293	0.00477107	0.0203516	0.2152983380013358	0.1791249141846505	0.1791249141846505
chr22	21947545	21948045	genic|chr22:21947545-21948045	genic	PPM1F	21952878	TRUE	ENSG00000100034	FALSE	L4	5083	0.662656	0.025518	0.809787	2	1	3	FALSE	0.0857508	15.3123	0.0911293	-0.000334823	0.0252393	0.2252645968998681	0.187958	0.187958
chr22	21952042	21953423	promoter|chr22:21952042-21953423	promoter	PPM1F	21952878	TRUE	ENSG00000100034	TRUE	L4	145.5	0.662656	1	7.41735	1	1	1	FALSE	0.0857508	15.3123	0.0911293	0.0184205	1.82956	0.993703	0.9912948655555204	0.9912948655555204
chr22	21959039	21962055	genic|chr22:21959039-21962055	genic	PPM1F	21952878	TRUE	ENSG00000100034	FALSE	L4	7669	0.662656	0.09047	4.37459	2	1	3	FALSE	0.0857508	15.3123	0.0911293	0.0131519	0.139256	0.7784912440245304	0.6501973814121564	0.6501973814121564
chr22	21959039	21962055	genic|chr22:21959039-21962055	genic	TOP3B	21982843	TRUE	ENSG00000100038	FALSE	L4	22296	0.503556	0.050902	4.37459	5	1	3	FALSE	0.0398769	6.87177	0.0444111	-0.00843017	0.0386075	0.508907	0.4197788940129686	0.4197788940129686
chr22	21979777	21980277	genic|chr22:21979777-21980277	genic	TOP3B	21982843	TRUE	ENSG00000100038	FALSE	L4	2816	0.503556	0.038279	0.711606	1	1	1	FALSE	0.0398769	6.87177	0.0444111	0.013694	0.059978	0.4209750402476753	0.3498789161679517	0.3498789161679517
chr22	21982592	21983325	promoter|chr22:21982592-21983325	promoter	TOP3B	21982843	TRUE	ENSG00000100038	TRUE	L4	115.5	0.503556	1	2.9612	1	1	1	FALSE	0.0398769	6.87177	0.0444111	-0.00508358	0.846446	0.9821075924831668	0.965851	0.965851
chr22	22297136	22298612	intergenic|chr22:22297136-22298612	intergenic	ZNF280B	22509187	TRUE	ENSG00000275004	FALSE	L4	211313	0.556719	0.015346	10.7119	6	1	0	FALSE	0.0755279	13.7862	0.0823624	0.024799	0.0346087	0.2462337466831891	0.2058194723869963	0.2058194723869963
chr22	22507973	22508473	genic|chr22:22507973-22508473	genic	ZNF280B	22509187	TRUE	ENSG00000275004	FALSE	L4	964	0.556719	0.113307	1.70939	2	1	2	FALSE	0.0755279	13.7862	0.0823624	0.0191558	0.212361	0.8851283202016441	0.7645748859097233	0.7645748859097233
chr22	22508556	22509437	promoter|chr22:22508556-22509437	promoter	ZNF280B	22509187	TRUE	ENSG00000275004	TRUE	L4	190.5	0.556719	1	4.50055	1	1	2	FALSE	0.0755279	13.7862	0.0823624	0.0191558	1.87421	0.9954626338825556	0.9935826854753618	0.9935826854753618
chr22	22512927	22513427	intergenic|chr22:22512927-22513427	intergenic	ZNF280B	22509187	TRUE	ENSG00000275004	FALSE	L4	3990	0.556719	0.040306	0.608068	1	1	2	FALSE	0.0755279	13.7862	0.0823624	0.00127004	0.0420202	0.3086414308275308	0.2584243491321933	0.2584243491321933
chr22	23031330	23032864	intergenic|chr22:23031330-23032864	intergenic	GNAZ	23070353	TRUE	ENSG00000128266	FALSE	L4	38256	0.936754	0.021683	9.75356	15	1	2	FALSE	0.207504	39.0054	0.209713	0.0305547	0.0590584	0.626199	0.5141060906247363	0.5141060906247363
chr22	23031330	23032864	intergenic|chr22:23031330-23032864	intergenic	RSPH14	23142054	TRUE	ENSG00000100218	FALSE	L4	109957	0.65932	0.010827	9.75356	31	2	2	FALSE	0.078085	13.7265	0.0851309	0.0199928	0.0208567	0.242513	0.2026678820924121	0.2026678820924121
chr22	23054517	23055017	intergenic|chr22:23054517-23055017	intergenic	GNAZ	23070353	TRUE	ENSG00000128266	FALSE	L4	15586	0.936754	0.030749	5.51404	7	1	4	FALSE	0.207504	39.0054	0.209713	0.0108897	0.0439463	0.4585838800379376	0.3802031993523641	0.3802031993523641
chr22	23066386	23067295	genic|chr22:23066386-23067295	genic	GNAZ	23070353	TRUE	ENSG00000128266	FALSE	L4	3512.5	0.936754	0.201289	11.2664	3	1	3	FALSE	0.207504	39.0054	0.209713	0.0210762	0.40178	0.9465726252545412	0.8800562076545143	0.8800562076545143
chr22	23066386	23067295	genic|chr22:23066386-23067295	genic	RSPH14	23142054	TRUE	ENSG00000100218	FALSE	L4	75213.5	0.65932	0.018452	11.2664	19	2	3	FALSE	0.078085	13.7265	0.0851309	0.0245271	0.041244	0.3930448023964905	0.3279565659186898	0.3279565659186898
chr22	23069330	23069830	genic|chr22:23069330-23069830	genic	GNAZ	23070353	TRUE	ENSG00000128266	FALSE	L4	773	0.936754	0.074635	4.17741	2	1	3	FALSE	0.207504	39.0054	0.209713	0.0115627	0.109048	0.630023	0.5170618867620465	0.5170618867620465
chr22	23069966	23070603	promoter|chr22:23069966-23070603	promoter	GNAZ	23070353	TRUE	ENSG00000128266	TRUE	L4	68.5	0.936754	1	17.4324	1	1	3	FALSE	0.207504	39.0054	0.209713	0.0115627	1.46109	0.989362	0.9837076533880684	0.9837076533880684
chr22	23070705	23071498	promoter|chr22:23070705-23071498	promoter	GNAZ	23070353	TRUE	ENSG00000128266	TRUE	L4	748.5	0.936754	1	3.16878	1	1	3	FALSE	0.207504	39.0054	0.209713	0.0115627	1.46109	0.989362	0.9837076533880684	0.9837076533880684
chr22	23094163	23095826	genic|chr22:23094163-23095826	genic	RSPH14	23142054	TRUE	ENSG00000100218	FALSE	L4	47059.5	0.65932	0.007654	2.89103	13	1	2	FALSE	0.078085	13.7265	0.0851309	0.0124752	0.0115229	0.2264397321775737	0.1889383226005715	0.1889383226005715
chr22	23126507	23128303	genic|chr22:23126507-23128303	genic	RSPH14	23142054	TRUE	ENSG00000100218	FALSE	L4	14649	0.65932	0.047265	5.40255	4	1	2	FALSE	0.078085	13.7265	0.0851309	0.019199	0.0887101	0.6939815073478829	0.5731987398563331	0.5731987398563331
chr22	23128305	23129221	genic|chr22:23128305-23129221	genic	RSPH14	23142054	TRUE	ENSG00000100218	FALSE	L4	13291	0.65932	0.05469	5.65848	3	1	2	FALSE	0.078085	13.7265	0.0851309	0.019199	0.102646	0.7119557854102448	0.5901961714941834	0.5901961714941834
chr22	23141804	23142607	promoter|chr22:23141804-23142607	promoter	RSPH14	23142054	TRUE	ENSG00000100218	TRUE	L4	151.5	0.65932	1	5.37639	1	1	1	FALSE	0.078085	13.7265	0.0851309	0.0371464	3.38097	0.9978109138531428	0.9966242966241968	0.9966242966241968
chr22	23145075	23145662	promoter|chr22:23145075-23145662	promoter	RAB36	23145325	TRUE	ENSG00000100228	TRUE	L4	43.5	0.835663	1	10.362	1	1	1	FALSE	0.0144625	2.44689	0.0162072	0.00481151	1.17092	0.9832479144319632	0.968549	0.968549
chr22	23163099	23164071	genic|chr22:23163099-23164071	genic	BCR	23180364	TRUE	ENSG00000186716	FALSE	L4	16779	0.763333	0.027938	3.25002	4	1	1	FALSE	0.229626	43.2853	0.232034	0.0115847	0.0408494	0.3570510225493364	0.2986739545759111	0.2986739545759111
chr22	23173845	23174345	intergenic|chr22:23173845-23174345	intergenic	BCR	23180364	TRUE	ENSG00000186716	FALSE	L4	6269	0.763333	0.033037	1.40216	2	1	1	FALSE	0.229626	43.2853	0.232034	0.00340952	0.0369453	0.2558312143785486	0.2138721805110444	0.2138721805110444
chr22	23178372	23178872	intergenic|chr22:23178372-23178872	intergenic	BCR	23180364	TRUE	ENSG00000186716	FALSE	L4	1742	0.763333	0.103869	3.49696	1	1	2	FALSE	0.229626	43.2853	0.232034	0.0189547	0.193393	0.7761995386319391	0.6479836173093807	0.6479836173093807
chr22	23180114	23180996	promoter|chr22:23180114-23180996	promoter	BCR	23180364	TRUE	ENSG00000186716	TRUE	L4	191	0.763333	1	10.0696	1	1	1	FALSE	0.229626	43.2853	0.232034	0.0295806	2.63808	0.9961427761271646	0.9944750100817258	0.9944750100817258
chr22	23305544	23306306	genic|chr22:23305544-23306306	genic	BCR	23180364	TRUE	ENSG00000186716	FALSE	L4	125561	0.763333	0.005082	4.64465	26	1	2	FALSE	0.229626	43.2853	0.232034	0.0160722	0.00860867	0.2178503653736103	0.1814563884747932	0.1814563884747932
chr22	23385831	23387403	intergenic|chr22:23385831-23387403	intergenic	BCR	23180364	TRUE	ENSG00000186716	FALSE	L4	206253	0.763333	0.00504	7.65765	31	1	1	FALSE	0.229626	43.2853	0.232034	0.0180609	0.00911287	0.2199973418024398	0.1833876643957009	0.1833876643957009
chr22	23402080	23403063	intergenic|chr22:23402080-23403063	intergenic	BCR	23180364	TRUE	ENSG00000186716	FALSE	L4	222208	0.763333	0.00796	13.0537	36	1	1	FALSE	0.229626	43.2853	0.232034	0.0205281	0.0156054	0.3347352473918822	0.2801383606418627	0.2801383606418627
chr22	23717129	23717629	intergenic|chr22:23717129-23717629	intergenic	ZNF70	23751092	TRUE	ENSG00000187792	FALSE	L4	33713	0.72958	0.066904	14.6178	4	1	0	FALSE	0.0430515	7.88633	0.0498904	0.024195	0.147924	0.6464183374303805	0.5316298019741578	0.5316298019741578
chr22	23750842	23751997	promoter|chr22:23750842-23751997	promoter	ZNF70	23751092	TRUE	ENSG00000187792	TRUE	L4	327.5	0.72958	1	8.87462	1	1	1	FALSE	0.0430515	7.88633	0.0498904	0.0233648	2.15161	0.994765	0.99268	0.99268
chr22	23766997	23768731	promoter|chr22:23766997-23768731	promoter	CHCHD10	23767972	TRUE	ENSG00000250479	TRUE	L4	108	0.591739	1	7.12448	1	1	2	FALSE	0.114463	20.172	0.118987	0.0393168	3.63038	0.9984520056371746	0.9975277973227562	0.9975277973227562
chr22	23772560	23774039	promoter|chr22:23772560-23774039	promoter	MMP11	23772818	TRUE	ENSG00000099953	TRUE	L4	481.5	0.592957	1	6.18199	1	1	1	FALSE	0.0280495	4.67212	0.0304533	0.0102645	1.40019	0.9910701860442026	0.9873555560408206	0.9873555560408206
chr22	23778675	23779335	genic|chr22:23778675-23779335	genic	MMP11	23772818	TRUE	ENSG00000099953	FALSE	L4	6187	0.592957	0.022989	1.06464	2	1	2	FALSE	0.0280495	4.67212	0.0304533	0.017169	0.0403685	0.3583899067380113	0.2996745982118819	0.2996745982118819
chr22	23786680	23787595	promoter|chr22:23786680-23787595	promoter	SMARCB1	23786930	TRUE	ENSG00000099956	TRUE	L4	207.5	0.832205	1	12.6194	1	1	0	TRUE	0.245412	46.8661	0.245126	0.0134304	1.55338	0.9121321483465962	0.8013858796992147	0.8013858796992147
chr22	23831636	23832722	genic|chr22:23831636-23832722	genic	DERL3	23839012	TRUE	ENSG00000099958	FALSE	L4	6833	0.915348	0.025951	1.61163	2	1	1	FALSE	0.00593338	1.04867	0.00697889	0.0160187	0.0438828	0.2679108883220287	0.2239514558942968	0.2239514558942968
chr22	23838285	23839433	promoter|chr22:23838285-23839433	promoter	DERL3	23839012	TRUE	ENSG00000099958	TRUE	L4	153	0.915348	1	18.4461	1	1	0	FALSE	0.00593338	1.04867	0.00697889	0.00874585	1.33217	0.9676002486449586	0.925418	0.925418
chr22	23849237	23850526	intergenic|chr22:23849237-23850526	intergenic	DERL3	23839012	TRUE	ENSG00000099958	FALSE	L4	10869.5	0.915348	0.089082	8.8994	1	1	0	FALSE	0.00593338	1.04867	0.00697889	0.00653029	0.110356	0.3171647133377974	0.2653488011331346	0.2653488011331346
chr22	23849237	23850526	intergenic|chr22:23849237-23850526	intergenic	SLC2A11	23856702	TRUE	ENSG00000133460	FALSE	L4	6820.5	0.410038	0.141646	8.8994	1	1	0	FALSE	0.044982	8.06537	0.0507556	0.0172491	0.249383	0.7910076839424144	0.6618254686467285	0.6618254686467285
chr22	23856452	23858672	promoter|chr22:23856452-23858672	promoter	SLC2A11	23856702	TRUE	ENSG00000133460	TRUE	L4	860	0.410038	1	18.1082	1	1	0	FALSE	0.044982	8.06537	0.0507556	0.017465	1.77312	0.9906157313375048	0.9865589001554376	0.9865589001554376
chr22	23893879	23895704	promoter|chr22:23893879-23895704	promoter	MIF	23894377	TRUE	ENSG00000240972	TRUE	L4	414.5	0.772661	1	15.1825	1	1	0	FALSE	0.682667	154.649	0.516899	0.0142888	1.59772	0.9796093670336112	0.9579296169191476	0.9579296169191476
chr22	23913826	23914326	intergenic|chr22:23913826-23914326	intergenic	MIF	23894377	TRUE	ENSG00000240972	FALSE	L4	19699	0.772661	0.108714	15.8603	2	1	0	FALSE	0.682667	154.649	0.516899	0.0184216	0.198906	0.6658199938936575	0.5490055701189323	0.5490055701189323
chr22	24011005	24011564	promoter|chr22:24011005-24011564	promoter	CABIN1	24011314	TRUE	ENSG00000099991	TRUE	L4	29.5	0.87911	1	13.1823	1	1	0	FALSE	0.302785	58.3077	0.297497	0.0152895	1.65103	0.9781981715903796	0.9536727323392312	0.9536727323392312
chr22	24270531	24271620	promoter|chr22:24270531-24271620	promoter	SPECC1L	24270816	TRUE	ENSG00000100014	TRUE	L4	259.5	0.936949	1	22.1301	1	2	0	TRUE	0.619978	138.075	0.514708	0.010974	1.43315	0.7549469753688167	0.6293011255881544	0.6293011255881544
chr22	24554448	24554948	promoter|chr22:24554448-24554948	promoter	GUCD1	24555307	TRUE	ENSG00000138867	TRUE	L4	609	0.941601	1	1.87487	1	1	1	FALSE	0.0222121	3.94743	0.0254355	0.0169663	1.74436	0.9904375260659408	0.9861253322481472	0.9861253322481472
chr22	24555056	24556147	promoter|chr22:24555056-24556147	promoter	GUCD1	24555307	TRUE	ENSG00000138867	TRUE	L4	294.5	0.941601	1	27.5982	1	2	1	FALSE	0.0222121	3.94743	0.0254355	0.0169663	1.74436	0.9753561176514666	0.9437164022509514	0.9437164022509514
chr22	24555056	24556147	promoter|chr22:24555056-24556147	promoter	SNRPD3	24555649	TRUE	ENSG00000100028	TRUE	L4	47.5	0.966392	1	27.5982	1	2	1	TRUE	0.124858	22.3887	0.132541	0.0226495	2.10173	0.9283137207398025	0.8362177099738348	0.8362177099738348
chr22	24583257	24585003	intergenic|chr22:24583257-24585003	intergenic	LRRC75B	24593068	TRUE	ENSG00000178026	FALSE	L4	8938	0.568043	0.057769	2.04915	2	1	0	FALSE	0.0279424	4.88526	0.0311455	0.00807178	0.0752755	0.3632522553753107	0.3033764137702316	0.3033764137702316
chr22	24592137	24593470	promoter|chr22:24592137-24593470	promoter	LRRC75B	24593068	TRUE	ENSG00000178026	TRUE	L4	264.5	0.568043	1	5.04162	1	1	0	FALSE	0.0279424	4.88526	0.0311455	0.0108385	1.4268	0.9815542378960436	0.9640809625308144	0.9640809625308144
chr22	24768704	24769204	genic|chr22:24768704-24769204	genic	SGSM1	24806220	TRUE	ENSG00000167037	FALSE	L4	37266	0.566168	0.035194	7.86669	4	2	1	FALSE	0.393573	83.4416	0.356269	0.00684901	0.0440568	0.2392351400470934	0.1999712570519757	0.1999712570519757
chr22	24802965	24803465	intergenic|chr22:24802965-24803465	intergenic	SGSM1	24806220	TRUE	ENSG00000167037	FALSE	L4	3005	0.566168	0.042925	1.22638	1	1	1	FALSE	0.393573	83.4416	0.356269	0.015215	0.0706974	0.4538375008711869	0.3763802586566053	0.3763802586566053
chr22	24805970	24808225	promoter|chr22:24805970-24808225	promoter	SGSM1	24806220	TRUE	ENSG00000167037	TRUE	L4	877.5	0.566168	1	7.59402	1	1	3	FALSE	0.393573	83.4416	0.356269	0.00973466	1.37607	0.99272	0.9900663751732602	0.9900663751732602
chr22	24810270	24810770	genic|chr22:24810270-24810770	genic	SGSM1	24806220	TRUE	ENSG00000167037	FALSE	L4	4300	0.566168	0.122684	3.50511	2	1	3	FALSE	0.393573	83.4416	0.356269	0.00374999	0.138738	0.802543	0.6730990328039639	0.6730990328039639
chr22	24810899	24811399	genic|chr22:24810899-24811399	genic	SGSM1	24806220	TRUE	ENSG00000167037	FALSE	L4	4929	0.566168	0.049749	1.42135	3	1	3	FALSE	0.393573	83.4416	0.356269	0.0166925	0.0860042	0.6997654378701041	0.578482	0.578482
chr22	24812911	24813804	genic|chr22:24812911-24813804	genic	SGSM1	24806220	TRUE	ENSG00000167037	FALSE	L4	7137.5	0.566168	0.056659	2.33065	4	1	2	FALSE	0.393573	83.4416	0.356269	-0.0120371	0.0381799	0.432176	0.3587747582957553	0.3587747582957553
chr22	24819811	24820311	genic|chr22:24819811-24820311	genic	SGSM1	24806220	TRUE	ENSG00000167037	FALSE	L4	13841	0.566168	0.056845	4.6075	5	1	0	FALSE	0.393573	83.4416	0.356269	0.0228388	0.120217	0.6512431558048021	0.5357640250589512	0.5357640250589512
chr22	25091402	25092584	genic|chr22:25091402-25092584	genic	LRP5L	25362557	TRUE	ENSG00000100068	FALSE	L4	270564	0.317276	0.011711	9.10834	14	3	2	FALSE	0.0342392	6.08739	0.0388741	0.0202768	0.0227708	0.2153291113580978	0.179167	0.179167
chr22	25361862	25362981	promoter|chr22:25361862-25362981	promoter	LRP5L	25362557	TRUE	ENSG00000100068	TRUE	L4	135.5	0.317276	1	1.14211	1	1	0	FALSE	0.0342392	6.08739	0.0388741	0.017546	1.77783	0.9926655841792396	0.9899909389315932	0.9899909389315932
chr22	25404758	25405677	intergenic|chr22:25404758-25405677	intergenic	GRK3	25564893	TRUE	ENSG00000100077	FALSE	L4	159676	0.548001	0.017065	11.2245	14	1	0	FALSE	0.693661	165.562	0.536625	0.0117759	0.0251084	0.2500310285415369	0.2089742909428349	0.2089742909428349
chr22	25404758	25405677	intergenic|chr22:25404758-25405677	intergenic	LRP5L	25362557	TRUE	ENSG00000100068	FALSE	L4	42660.5	0.317276	0.09572	11.2245	1	1	0	FALSE	0.0342392	6.08739	0.0388741	0.000905546	0.0986051	0.517979	0.4270462354513091	0.4270462354513091
chr22	25447783	25449059	intergenic|chr22:25447783-25449059	intergenic	GRK3	25564893	TRUE	ENSG00000100077	FALSE	L4	116472	0.548001	0.019631	9.34719	11	1	1	FALSE	0.693661	165.562	0.536625	-0.00149116	0.0186941	0.3192230959259396	0.2669453206966696	0.2669453206966696
chr22	25447783	25449059	intergenic|chr22:25447783-25449059	intergenic	LRP5L	25362557	TRUE	ENSG00000100068	FALSE	L4	85864	0.317276	0.038938	9.34719	4	1	1	FALSE	0.0342392	6.08739	0.0388741	0.0173056	0.0686817	0.7322708977290152	0.6091548218818024	0.6091548218818024
chr22	25461749	25462974	intergenic|chr22:25461749-25462974	intergenic	LRP5L	25362557	TRUE	ENSG00000100068	FALSE	L4	99804.5	0.317276	0.018725	5.2438	5	1	0	FALSE	0.0342392	6.08739	0.0388741	0.0108185	0.0266993	0.2671783775357123	0.223338	0.223338
chr22	25492807	25493307	intergenic|chr22:25492807-25493307	intergenic	GRK3	25564893	TRUE	ENSG00000100077	FALSE	L4	71836	0.548001	0.006207	1.80145	6	1	1	FALSE	0.693661	165.562	0.536625	0.0392818	0.022508	0.3012492464849209	0.2524360194945912	0.2524360194945912
chr22	25492807	25493307	intergenic|chr22:25492807-25493307	intergenic	LRP5L	25362557	TRUE	ENSG00000100068	FALSE	L4	130500	0.317276	0.004888	1.80145	9	1	1	FALSE	0.0342392	6.08739	0.0388741	0.00860798	0.00648226	0.2155086241404232	0.1793041519763571	0.1793041519763571
chr22	25493441	25494144	intergenic|chr22:25493441-25494144	intergenic	GRK3	25564893	TRUE	ENSG00000100077	FALSE	L4	71100.5	0.548001	0.035754	10.2687	5	1	1	FALSE	0.693661	165.562	0.536625	0.0392818	0.129652	0.8299422880220657	0.6997349547766848	0.6997349547766848
chr22	25493441	25494144	intergenic|chr22:25493441-25494144	intergenic	LRP5L	25362557	TRUE	ENSG00000100068	FALSE	L4	131236	0.317276	0.027701	10.2687	10	1	1	FALSE	0.0342392	6.08739	0.0388741	0.00860798	0.0367359	0.6363110467689782	0.5227876861366043	0.5227876861366043
chr22	25564015	25564515	promoter|chr22:25564015-25564515	promoter	GRK3	25564893	TRUE	ENSG00000100077	TRUE	L4	628	0.548001	1	1.30979	1	1	1	FALSE	0.693661	165.562	0.536625	0.0323475	2.88866	0.9975980969095322	0.9964035078420752	0.9964035078420752
chr22	25564592	25565780	promoter|chr22:25564592-25565780	promoter	GRK3	25564893	TRUE	ENSG00000100077	TRUE	L4	293	0.548001	1	4.06906	1	1	1	FALSE	0.693661	165.562	0.536625	0.0323475	2.88866	0.9975980969095322	0.9964035078420752	0.9964035078420752
chr22	25637631	25639928	genic|chr22:25637631-25639928	genic	GRK3	25564893	TRUE	ENSG00000100077	FALSE	L4	73886.5	0.548001	0.036801	10.9937	4	1	1	FALSE	0.693661	165.562	0.536625	0.0337281	0.111229	0.7739647041711112	0.6457465504265844	0.6457465504265844
chr22	25637631	25639928	genic|chr22:25637631-25639928	genic	LRP5L	25362557	TRUE	ENSG00000100068	FALSE	L4	276222	0.317276	0.013839	10.9937	18	2	1	FALSE	0.0342392	6.08739	0.0388741	0.00836802	0.0182089	0.2721491433485253	0.2278710840111514	0.2278710840111514
chr22	25637631	25639928	genic|chr22:25637631-25639928	genic	SEZ6L	26169473	TRUE	ENSG00000100095	FALSE	L4	530694	0.593127	0.002794	10.9937	76	2	1	FALSE	1.21021	355.038	0.749683	0.0804358	0.039066	0.5216177362556903	0.4299914185822718	0.4299914185822718
chr22	25676757	25678394	genic|chr22:25676757-25678394	genic	GRK3	25564893	TRUE	ENSG00000100077	FALSE	L4	112682	0.548001	0.01103	5.0769	10	1	1	FALSE	0.693661	165.562	0.536625	0.0442491	0.0470732	0.5945332665858776	0.4880610931948955	0.4880610931948955
chr22	25676757	25678394	genic|chr22:25676757-25678394	genic	LRP5L	25362557	TRUE	ENSG00000100068	FALSE	L4	315018	0.317276	0.005586	5.0769	24	2	1	FALSE	0.0342392	6.08739	0.0388741	0.0265115	0.0133254	0.2369096693181185	0.1978601795466439	0.1978601795466439
chr22	25692357	25692857	genic|chr22:25692357-25692857	genic	GRK3	25564893	TRUE	ENSG00000100077	FALSE	L4	127714	0.548001	0.002865	1.4992	14	1	2	FALSE	0.693661	165.562	0.536625	0.0515541	0.0155368	0.3276520610996937	0.2737930501998497	0.2737930501998497
chr22	25692967	25693467	genic|chr22:25692967-25693467	genic	GRK3	25564893	TRUE	ENSG00000100077	FALSE	L4	128324	0.548001	0.011595	6.09702	15	1	2	FALSE	0.693661	165.562	0.536625	0.0515541	0.0628794	0.7550606693118299	0.6294308174196154	0.6294308174196154
chr22	25695092	25696012	genic|chr22:25695092-25696012	genic	GRK3	25564893	TRUE	ENSG00000100077	FALSE	L4	130659	0.548001	0.015236	8.16098	16	1	3	FALSE	0.693661	165.562	0.536625	0.0524241	0.0850157	0.843745	0.7149310344894502	0.7149310344894502
chr22	25695092	25696012	genic|chr22:25695092-25696012	genic	LRP5L	25362557	TRUE	ENSG00000100068	FALSE	L4	332995	0.317276	0.008483	8.16098	30	2	3	FALSE	0.0342392	6.08739	0.0388741	0.00120098	0.00882376	0.2247462707258289	0.1875507191101857	0.1875507191101857
chr22	25700953	25702426	genic|chr22:25700953-25702426	genic	GRK3	25564893	TRUE	ENSG00000100077	FALSE	L4	136796	0.548001	0.007335	4.11772	18	1	1	FALSE	0.693661	165.562	0.536625	0.0326386	0.0213915	0.4112515665154749	0.3422968469130092	0.3422968469130092
chr22	25718153	25718918	genic|chr22:25718153-25718918	genic	GRK3	25564893	TRUE	ENSG00000100077	FALSE	L4	153642	0.548001	0.005063	3.20146	21	1	1	FALSE	0.693661	165.562	0.536625	0.0137632	0.00795104	0.2231371734270008	0.1861662095784828	0.1861662095784828
chr22	25726175	25726675	genic|chr22:25726175-25726675	genic	GRK3	25564893	TRUE	ENSG00000100077	FALSE	L4	161532	0.548001	0.00207	1.37756	24	1	3	FALSE	0.693661	165.562	0.536625	0.029243	0.00540072	0.2218915064927498	0.185054	0.185054
chr22	25729085	25729808	genic|chr22:25729085-25729808	genic	GRK3	25564893	TRUE	ENSG00000100077	FALSE	L4	164554	0.548001	0.002041	1.38449	25	1	3	FALSE	0.693661	165.562	0.536625	0.0329051	0.00600454	0.2371993651534522	0.1981540595114393	0.1981540595114393
chr22	25827353	25827853	genic|chr22:25827353-25827853	genic	GRK3	25564893	TRUE	ENSG00000100077	FALSE	L4	262710	0.548001	0.010284	11.2646	37	2	2	FALSE	0.693661	165.562	0.536625	0.0320574	0.0294256	0.3892341955996447	0.3249704470512258	0.3249704470512258
chr22	25827353	25827853	genic|chr22:25827353-25827853	genic	LRP5L	25362557	TRUE	ENSG00000100068	FALSE	L4	465046	0.317276	0.008316	11.2646	51	3	2	FALSE	0.0342392	6.08739	0.0388741	0.0126931	0.0126093	0.2150611431261907	0.1789182635542136	0.1789182635542136
chr22	25827353	25827853	genic|chr22:25827353-25827853	genic	SEZ6L	26169473	TRUE	ENSG00000100095	FALSE	L4	341870	0.593127	0.004492	11.2646	43	1	2	FALSE	1.21021	355.038	0.749683	0.0161867	0.00763788	0.2934020877236535	0.2458092827477143	0.2458092827477143
chr22	26025286	26027038	genic|chr22:26025286-26027038	genic	SEZ6L	26169473	TRUE	ENSG00000100095	FALSE	L4	143311	0.593127	0.010858	11.1753	20	1	1	FALSE	1.21021	355.038	0.749683	0.0332222	0.0322777	0.5327706505858866	0.4386905933376933	0.4386905933376933
chr22	26030934	26031877	genic|chr22:26030934-26031877	genic	SEZ6L	26169473	TRUE	ENSG00000100095	FALSE	L4	138068	0.593127	0.003896	3.85922	19	1	1	FALSE	1.21021	355.038	0.749683	0.0533609	0.0224176	0.4127605912074767	0.3434670420224254	0.3434670420224254
chr22	26087756	26088256	intergenic|chr22:26087756-26088256	intergenic	SEZ6L	26169473	TRUE	ENSG00000100095	FALSE	L4	81467	0.593127	0.0071	4.09723	13	1	3	FALSE	1.21021	355.038	0.749683	0.0264782	0.0169185	0.3385499836947146	0.2833406180669504	0.2833406180669504
chr22	26097397	26097897	intergenic|chr22:26097397-26097897	intergenic	SEZ6L	26169473	TRUE	ENSG00000100095	FALSE	L4	71826	0.593127	0.008895	4.51213	9	1	1	FALSE	1.21021	355.038	0.749683	0.0416676	0.0348802	0.4600134492784147	0.3812421515731155	0.3812421515731155
chr22	26114758	26115737	intergenic|chr22:26114758-26115737	intergenic	SEZ6L	26169473	TRUE	ENSG00000100095	FALSE	L4	54225.5	0.593127	0.020032	7.61945	5	1	1	FALSE	1.21021	355.038	0.749683	0.0548787	0.121146	0.8022946480908987	0.672866	0.672866
chr22	26135722	26136222	intergenic|chr22:26135722-26136222	intergenic	SEZ6L	26169473	TRUE	ENSG00000100095	FALSE	L4	33501	0.593127	0.018685	4.33985	3	1	1	FALSE	1.21021	355.038	0.749683	0.0483296	0.0911605	0.6682919232720088	0.5509702522226847	0.5509702522226847
chr22	26168204	26171276	promoter|chr22:26168204-26171276	promoter	SEZ6L	26169473	TRUE	ENSG00000100095	TRUE	L4	267	0.593127	1	12.9506	1	1	2	FALSE	1.21021	355.038	0.749683	0.0210539	1.99458	0.995666	0.9938755408062262	0.9938755408062262
chr22	26172324	26172824	genic|chr22:26172324-26172824	genic	SEZ6L	26169473	TRUE	ENSG00000100095	FALSE	L4	3101	0.593127	0.039633	1.31222	2	1	2	FALSE	1.21021	355.038	0.749683	-0.00343904	0.0354061	0.3182769880395951	0.2661961050079649	0.2661961050079649
chr22	26174304	26174804	genic|chr22:26174304-26174804	genic	SEZ6L	26169473	TRUE	ENSG00000100095	FALSE	L4	5081	0.593127	0.044993	1.51441	3	1	2	FALSE	1.21021	355.038	0.749683	-0.000951495	0.0436108	0.4316355704750034	0.3584029023513566	0.3584029023513566
chr22	26180711	26181692	genic|chr22:26180711-26181692	genic	SEZ6L	26169473	TRUE	ENSG00000100095	FALSE	L4	11728.5	0.593127	0.015158	1.20172	4	1	2	FALSE	1.21021	355.038	0.749683	0.00485925	0.0177766	0.2195093061936453	0.1829127444405977	0.1829127444405977
chr22	26352866	26353366	genic|chr22:26352866-26353366	genic	SEZ6L	26169473	TRUE	ENSG00000100095	FALSE	L4	183643	0.593127	0.001765	2.34219	25	1	2	FALSE	1.21021	355.038	0.749683	0.0377162	0.00607997	0.2130298512856741	0.1770625559831003	0.1770625559831003
chr22	26360099	26361090	genic|chr22:26360099-26361090	genic	ASPHD2	26429313	TRUE	ENSG00000128203	FALSE	L4	68718.5	0.754542	0.007324	3.75173	13	1	1	FALSE	0.0515797	9.29308	0.0568693	0.0306077	0.0199832	0.2876577532384644	0.2408339145483617	0.2408339145483617
chr22	26398335	26400207	intergenic|chr22:26398335-26400207	intergenic	ASPHD2	26429313	TRUE	ENSG00000128203	FALSE	L4	30042	0.754542	0.023721	5.20646	6	1	0	FALSE	0.0515797	9.29308	0.0568693	0.0254743	0.054694	0.3165372874337036	0.2648023152020368	0.2648023152020368
chr22	26409160	26409660	intergenic|chr22:26409160-26409660	intergenic	ASPHD2	26429313	TRUE	ENSG00000128203	FALSE	L4	19903	0.754542	0.006331	0.911448	5	1	1	FALSE	0.0515797	9.29308	0.0568693	0.0371822	0.0214301	0.2145898248315761	0.1784648973751953	0.1784648973751953
chr22	26409666	26410871	intergenic|chr22:26409666-26410871	intergenic	ASPHD2	26429313	TRUE	ENSG00000128203	FALSE	L4	19044.5	0.754542	0.051269	7.05523	4	1	1	FALSE	0.0515797	9.29308	0.0568693	0.0371822	0.173543	0.837403	0.7079348978820492	0.7079348978820492
chr22	26428472	26428972	promoter|chr22:26428472-26428972	promoter	ASPHD2	26429313	TRUE	ENSG00000128203	TRUE	L4	591	0.754542	1	2.38283	1	1	1	FALSE	0.0515797	9.29308	0.0568693	0.0217934	2.04354	0.9940955936547826	0.9917560510439906	0.9917560510439906
chr22	26428976	26430351	promoter|chr22:26428976-26430351	promoter	ASPHD2	26429313	TRUE	ENSG00000128203	TRUE	L4	350.5	0.754542	1	8.96628	1	1	1	FALSE	0.0515797	9.29308	0.0568693	0.0217934	2.04354	0.9940955936547826	0.9917560510439906	0.9917560510439906
chr22	26446901	26447985	intergenic|chr22:26446901-26447985	intergenic	ASPHD2	26429313	TRUE	ENSG00000128203	FALSE	L4	18130	0.754542	0.016215	2.12172	2	1	2	FALSE	0.0515797	9.29308	0.0568693	0.0249913	0.0367997	0.2806259782669008	0.2348456282333698	0.2348456282333698
chr22	26460131	26461659	genic|chr22:26460131-26461659	genic	ASPHD2	26429313	TRUE	ENSG00000128203	FALSE	L4	31582	0.754542	0.021635	4.99794	5	1	1	FALSE	0.0515797	9.29308	0.0568693	0.0342832	0.0665919	0.5597926011320915	0.459754	0.459754
chr22	26460131	26461659	genic|chr22:26460131-26461659	genic	HPS4	26483863	TRUE	ENSG00000100099	FALSE	L4	22968	0.772661	0.025754	4.99794	3	2	1	FALSE	0.130522	23.9403	0.138597	0.0294678	0.0676905	0.2744724693582082	0.2297918008818746	0.2297918008818746
chr22	26465735	26466677	genic|chr22:26465735-26466677	genic	ASPHD2	26429313	TRUE	ENSG00000128203	FALSE	L4	36893	0.754542	0.040364	10.934	6	1	1	FALSE	0.0515797	9.29308	0.0568693	0.013379	0.0625948	0.5591743396608916	0.4592094105069417	0.4592094105069417
chr22	26465735	26466677	genic|chr22:26465735-26466677	genic	HPS4	26483863	TRUE	ENSG00000100099	FALSE	L4	17657	0.772661	0.073756	10.934	2	2	1	FALSE	0.130522	23.9403	0.138597	0.0208263	0.146018	0.507988	0.4189746875024759	0.4189746875024759
chr22	26479343	26480074	genic|chr22:26479343-26480074	genic	HPS4	26483863	TRUE	ENSG00000100099	FALSE	L4	4154.5	0.772661	0.118373	4.82029	1	2	1	FALSE	0.130522	23.9403	0.138597	0.00890277	0.158506	0.4562299795016658	0.378317	0.378317
chr22	26483599	26484351	promoter|chr22:26483599-26484351	promoter	HPS4	26483863	TRUE	ENSG00000100099	TRUE	L4	112	0.772661	1	8.52611	1	2	1	FALSE	0.130522	23.9403	0.138597	0.0257185	2.32426	0.9874129392993866	0.9791498773723508	0.9791498773723508
chr22	26483599	26484351	promoter|chr22:26483599-26484351	promoter	SRRD	26483883	TRUE	ENSG00000100104	TRUE	L4	92	0.772369	1	8.52611	1	2	1	TRUE	0.0459616	8.09947	0.0514477	0.0127814	1.52067	0.902215	0.7857666920127216	0.7857666920127216
chr22	26512035	26512760	promoter|chr22:26512035-26512760	promoter	TFIP11	26512506	TRUE	ENSG00000100109	TRUE	L4	108.5	0.617505	1	4.80087	1	1	1	TRUE	0.0632559	11.2625	0.0690968	0.0290684	2.59415	0.9868382595626636	0.9776795728961252	0.9776795728961252
chr22	26515383	26516966	intergenic|chr22:26515383-26516966	intergenic	HPS4	26483863	TRUE	ENSG00000100099	FALSE	L4	32311.5	0.772661	0.07762	21.3674	9	3	1	FALSE	0.130522	23.9403	0.138597	0.0209586	0.154336	0.5742575906142501	0.471714	0.471714
chr22	26515383	26516966	intergenic|chr22:26515383-26516966	intergenic	SRRD	26483883	TRUE	ENSG00000100104	FALSE	L4	32291.5	0.772369	0.077666	21.3674	9	3	1	TRUE	0.0459616	8.09947	0.0514477	0.0193276	0.146385	0.2318017752866009	0.1934468766698729	0.1934468766698729
chr22	26515383	26516966	intergenic|chr22:26515383-26516966	intergenic	TFIP11	26512506	TRUE	ENSG00000100109	FALSE	L4	3668.5	0.617505	0.407668	21.3674	1	1	1	TRUE	0.0632559	11.2625	0.0690968	0.00833516	0.535817	0.834723	0.7050795605507274	0.7050795605507274
chr22	26515383	26516966	intergenic|chr22:26515383-26516966	intergenic	TPST2	26590125	TRUE	ENSG00000128294	FALSE	L4	73950.5	0.648385	0.047482	21.3674	9	1	1	FALSE	0.102732	18.535	0.108778	0.0447623	0.206081	0.9218245180585526	0.8221553029655359	0.8221553029655359
chr22	26526091	26527232	genic|chr22:26526091-26527232	genic	TFIP11	26512506	TRUE	ENSG00000100109	FALSE	L4	14155.5	0.617505	0.08719	13.2668	2	1	0	TRUE	0.0632559	11.2625	0.0690968	0.0166161	0.150354	0.2761883297814124	0.2312626088948929	0.2312626088948929
chr22	26526091	26527232	genic|chr22:26526091-26527232	genic	TPST2	26590125	TRUE	ENSG00000128294	FALSE	L4	63463.5	0.648385	0.03448	13.2668	8	1	0	FALSE	0.102732	18.535	0.108778	0.023845	0.0753651	0.4993020048070855	0.4114436340130109	0.4114436340130109
chr22	26556257	26557233	genic|chr22:26556257-26557233	genic	TPST2	26590125	TRUE	ENSG00000128294	FALSE	L4	33380	0.648385	0.021091	4.20234	4	1	2	FALSE	0.102732	18.535	0.108778	0.0223775	0.0439339	0.4480347861822693	0.3718310600977878	0.3718310600977878
chr22	26559352	26560458	genic|chr22:26559352-26560458	genic	TPST2	26590125	TRUE	ENSG00000128294	FALSE	L4	30220	0.648385	0.012529	2.2546	3	1	1	FALSE	0.102732	18.535	0.108778	0.0305422	0.0341115	0.3061520680469882	0.256323	0.256323
chr22	26589176	26590405	promoter|chr22:26589176-26590405	promoter	TPST2	26590125	TRUE	ENSG00000128294	TRUE	L4	334.5	0.648385	1	6.17992	1	1	0	FALSE	0.102732	18.535	0.108778	0.0300103	2.67552	0.9928031640621108	0.9901491710482618	0.9901491710482618
chr22	26640494	26641290	intergenic|chr22:26640494-26641290	intergenic	MIAT	26657481	TRUE	ENSG00000225783	FALSE	L4	16589	0.799766	0.018362	3.19286	4	1	2	FALSE	1.35286	375.193	0.835679	0.0162335	0.0312694	0.2946283257740187	0.2468090180502431	0.2468090180502431
chr22	26644971	26645709	intergenic|chr22:26644971-26645709	intergenic	MIAT	26657481	TRUE	ENSG00000225783	FALSE	L4	12141	0.799766	0.083197	10.5081	3	1	3	FALSE	1.35286	375.193	0.835679	0.0158872	0.140079	0.7832608321179411	0.6543219734773161	0.6543219734773161
chr22	26644971	26645709	intergenic|chr22:26644971-26645709	intergenic	TPST2	26590125	TRUE	ENSG00000128294	FALSE	L4	55215	0.648385	0.031496	10.5081	6	3	3	FALSE	0.102732	18.535	0.108778	0.0295696	0.0830591	0.3722727101236253	0.3107782673917689	0.3107782673917689
chr22	26647887	26648604	intergenic|chr22:26647887-26648604	intergenic	MIAT	26657481	TRUE	ENSG00000225783	FALSE	L4	9235.5	0.799766	0.035367	3.37565	2	1	1	FALSE	1.35286	375.193	0.835679	0.0382291	0.123897	0.6674591383082379	0.5504512795915002	0.5504512795915002
chr22	26656571	26657776	promoter|chr22:26656571-26657776	promoter	MIAT	26657481	TRUE	ENSG00000225783	TRUE	L4	307.5	0.799766	1	10.9255	1	1	2	FALSE	1.35286	375.193	0.835679	0.0215111	2.02471	0.9943734532572224	0.9921350218019188	0.9921350218019188
chr22	26657850	26658350	promoter|chr22:26657850-26658350	promoter	MIAT	26657481	TRUE	ENSG00000225783	TRUE	L4	619	0.799766	1	1.9552	1	1	2	FALSE	1.35286	375.193	0.835679	0.0215111	2.02471	0.9943734532572224	0.9921350218019188	0.9921350218019188
chr22	26658480	26659304	genic|chr22:26658480-26659304	genic	MIAT	26657481	TRUE	ENSG00000225783	FALSE	L4	1411	0.799766	0.119931	6.10635	2	1	2	FALSE	1.35286	375.193	0.835679	0.00495205	0.141078	0.7360853458995673	0.6125072773180709	0.6125072773180709
chr22	26658480	26659304	genic|chr22:26658480-26659304	genic	MIATNB	26672842	TRUE	ENSG00000244625	FALSE	L4	13950	0.861819	0.043032	6.10635	3	1	2	FALSE	0.0297477	5.42239	0.0327027	0.0125857	0.0650186	0.4861691408446865	0.4011258929998022	0.4011258929998022
chr22	26671242	26672071	genic|chr22:26671242-26672071	genic	MIAT	26657481	TRUE	ENSG00000225783	FALSE	L4	14175.5	0.799766	0.044448	6.57934	4	1	1	FALSE	1.35286	375.193	0.835679	0.0136801	0.0696122	0.5351355196037689	0.4407173709376936	0.4407173709376936
chr22	26671242	26672071	genic|chr22:26671242-26672071	genic	MIATNB	26672842	TRUE	ENSG00000244625	FALSE	L4	1185.5	0.861819	0.132597	6.57934	1	1	1	FALSE	0.0297477	5.42239	0.0327027	-0.0110073	0.0924202	0.4554786601339433	0.3777722528941143	0.3777722528941143
chr22	26672488	26673230	promoter|chr22:26672488-26673230	promoter	MIATNB	26672842	TRUE	ENSG00000244625	TRUE	L4	17	0.861819	1	11.2986	1	1	1	FALSE	0.0297477	5.42239	0.0327027	0.00475072	1.16858	0.9826923148041432	0.9671269129103354	0.9671269129103354
chr22	26678556	26679722	genic|chr22:26678556-26679722	genic	MIATNB	26672842	TRUE	ENSG00000244625	FALSE	L4	6297	0.861819	0.095635	6.00946	2	1	0	FALSE	0.0297477	5.42239	0.0327027	0.0140792	0.151752	0.5354922810863956	0.441022	0.441022
chr22	26756307	26757091	genic|chr22:26756307-26757091	genic	LINC01422	26903291	TRUE	ENSG00000223704	FALSE	L4	146592	0.61468	0.008064	11.7954	31	1	1	FALSE	0.0262147	4.67212	0.0294728	0.00690111	0.010112	0.2750776687918209	0.230371	0.230371
chr22	26890886	26891386	intergenic|chr22:26890886-26891386	intergenic	LINC01422	26903291	TRUE	ENSG00000223704	FALSE	L4	12155	0.61468	0.00707	0.807295	5	1	2	FALSE	0.0262147	4.67212	0.0294728	0.0341819	0.021689	0.2758360913825629	0.2310230035794875	0.2310230035794875
chr22	26892438	26893207	intergenic|chr22:26892438-26893207	intergenic	LINC01422	26903291	TRUE	ENSG00000223704	FALSE	L4	10468.5	0.61468	0.021382	2.09526	4	1	2	FALSE	0.0262147	4.67212	0.0294728	0.0113914	0.031066	0.3480025346467579	0.2914082677245836	0.2914082677245836
chr22	26893229	26894148	intergenic|chr22:26893229-26894148	intergenic	LINC01422	26903291	TRUE	ENSG00000223704	FALSE	L4	9602.5	0.61468	0.031699	2.84336	3	1	2	FALSE	0.0262147	4.67212	0.0294728	0.0113914	0.0460557	0.4421313113688073	0.366941	0.366941
chr22	26898875	26899375	intergenic|chr22:26898875-26899375	intergenic	LINC01422	26903291	TRUE	ENSG00000223704	FALSE	L4	4166	0.61468	0.047597	2.1884	2	1	3	FALSE	0.0262147	4.67212	0.0294728	0.0105967	0.0673749	0.5485837704040533	0.4514234925396714	0.4514234925396714
chr22	26900633	26902180	intergenic|chr22:26900633-26902180	intergenic	LINC01422	26903291	TRUE	ENSG00000223704	FALSE	L4	1884.5	0.61468	0.186095	8.55631	1	1	2	FALSE	0.0262147	4.67212	0.0294728	0.0166931	0.32172	0.9086163995039062	0.7953321251852626	0.7953321251852626
chr22	26903041	26903854	promoter|chr22:26903041-26903854	promoter	LINC01422	26903291	TRUE	ENSG00000223704	TRUE	L4	156.5	0.61468	1	4.97609	1	1	2	FALSE	0.0262147	4.67212	0.0294728	0.0130566	1.53445	0.9929829488252072	0.9903865192232628	0.9903865192232628
chr22	26912593	26913531	genic|chr22:26912593-26913531	genic	LINC01422	26903291	TRUE	ENSG00000223704	FALSE	L4	9771	0.61468	0.035771	3.26631	3	1	1	FALSE	0.0262147	4.67212	0.0294728	0.00629105	0.0439672	0.3968410873238321	0.3311776549389607	0.3311776549389607
chr22	26918202	26918702	genic|chr22:26918202-26918702	genic	LINC01422	26903291	TRUE	ENSG00000223704	FALSE	L4	15161	0.61468	0.019803	2.83575	4	1	3	FALSE	0.0262147	4.67212	0.0294728	0.00928013	0.0268472	0.3220798377468591	0.2691247615355044	0.2691247615355044
chr22	26921693	26922193	intergenic|chr22:26921693-26922193	intergenic	LINC01422	26903291	TRUE	ENSG00000223704	FALSE	L4	18652	0.61468	0.012351	2.18679	5	1	2	FALSE	0.0262147	4.67212	0.0294728	0.0277398	0.0306742	0.3695271168230964	0.3085709926316545	0.3085709926316545
chr22	26923100	26923970	intergenic|chr22:26923100-26923970	intergenic	LINC01422	26903291	TRUE	ENSG00000223704	FALSE	L4	20244	0.61468	0.009564	1.84152	6	1	2	FALSE	0.0262147	4.67212	0.0294728	0.0154225	0.0158595	0.2268533373343066	0.1893022776690907	0.1893022776690907
chr22	26931402	26931902	intergenic|chr22:26931402-26931902	intergenic	LINC01422	26903291	TRUE	ENSG00000223704	FALSE	L4	28361	0.61468	0.032704	8.89396	8	1	2	FALSE	0.0262147	4.67212	0.0294728	-0.00178804	0.0308415	0.4267714621705107	0.3544364389444855	0.3544364389444855
chr22	26933149	26933649	intergenic|chr22:26933149-26933649	intergenic	LINC01422	26903291	TRUE	ENSG00000223704	FALSE	L4	30108	0.61468	0.033794	9.77079	9	1	2	FALSE	0.0262147	4.67212	0.0294728	0.0148714	0.0550351	0.6379213577375055	0.5239700045915211	0.5239700045915211
chr22	26933149	26933649	intergenic|chr22:26933149-26933649	intergenic	MN1	27801498	TRUE	ENSG00000169184	FALSE	L4	868099	0.932785	0.000597	9.77079	204	1	2	FALSE	0.695921	160.08	0.54816	0.0430434	0.00244907	0.2410226614524332	0.2015335859511713	0.2015335859511713
chr22	26941844	26944132	intergenic|chr22:26941844-26944132	intergenic	LINC01422	26903291	TRUE	ENSG00000223704	FALSE	L4	39697	0.61468	0.009207	3.53323	10	1	1	FALSE	0.0262147	4.67212	0.0294728	0.0189802	0.0171568	0.2670049236407752	0.2231814580510021	0.2231814580510021
chr22	26974049	26974549	intergenic|chr22:26974049-26974549	intergenic	LINC01422	26903291	TRUE	ENSG00000223704	FALSE	L4	71008	0.61468	0.009782	6.81055	18	1	4	FALSE	0.0262147	4.67212	0.0294728	0.0151598	0.0160818	0.3664499531037153	0.3060475482133079	0.3060475482133079
chr22	26974049	26974549	intergenic|chr22:26974049-26974549	intergenic	MN1	27801498	TRUE	ENSG00000169184	FALSE	L4	827199	0.932785	0.000437	6.81055	195	1	4	FALSE	0.695921	160.08	0.54816	0.0211096	0.000873224	0.2172009348648118	0.1808486111504273	0.1808486111504273
chr22	26993046	26994689	intergenic|chr22:26993046-26994689	intergenic	LINC01422	26903291	TRUE	ENSG00000223704	FALSE	L4	90576.5	0.61468	0.004577	4.08892	26	1	3	FALSE	0.0262147	4.67212	0.0294728	0.00663432	0.00568941	0.2152793172464688	0.1791101534253346	0.1791101534253346
chr22	27022867	27023367	intergenic|chr22:27022867-27023367	intergenic	LINC01422	26903291	TRUE	ENSG00000223704	FALSE	L4	119826	0.61468	0.005555	6.6096	32	1	1	FALSE	0.0262147	4.67212	0.0294728	0.0277213	0.0137877	0.3399497495028351	0.2845352068999711	0.2845352068999711
chr22	27066373	27067280	intergenic|chr22:27066373-27067280	intergenic	LINC01422	26903291	TRUE	ENSG00000223704	FALSE	L4	163536	0.61468	0.01026	16.786	42	1	1	FALSE	0.0262147	4.67212	0.0294728	0.0109266	0.0146813	0.3857117279606098	0.3218409944781257	0.3218409944781257
chr22	27066373	27067280	intergenic|chr22:27066373-27067280	intergenic	MN1	27801498	TRUE	ENSG00000169184	FALSE	L4	734672	0.932785	0.001216	16.786	171	1	1	FALSE	0.695921	160.08	0.54816	0.0415839	0.00475527	0.2570187885739677	0.2148672763498694	0.2148672763498694
chr22	27086109	27087184	intergenic|chr22:27086109-27087184	intergenic	LINC01422	26903291	TRUE	ENSG00000223704	FALSE	L4	183356	0.61468	0.003177	5.8448	47	1	2	FALSE	0.0262147	4.67212	0.0294728	0.0133167	0.00491671	0.2389305817025865	0.1996904917563703	0.1996904917563703
chr22	27099701	27101261	intergenic|chr22:27099701-27101261	intergenic	LINC01422	26903291	TRUE	ENSG00000223704	FALSE	L4	197190	0.61468	0.002951	5.8476	51	1	2	FALSE	0.0262147	4.67212	0.0294728	0.0168846	0.00513382	0.2510144839626321	0.2097564431930696	0.2097564431930696
chr22	27110700	27111452	intergenic|chr22:27110700-27111452	intergenic	LINC01422	26903291	TRUE	ENSG00000223704	FALSE	L4	207785	0.61468	0.002108	4.40857	56	1	4	FALSE	0.0262147	4.67212	0.0294728	0.0160663	0.00357016	0.2470834024587481	0.2065178562296643	0.2065178562296643
chr22	27110700	27111452	intergenic|chr22:27110700-27111452	intergenic	MN1	27801498	TRUE	ENSG00000169184	FALSE	L4	690422	0.932785	0.00034	4.40857	157	1	4	FALSE	0.695921	160.08	0.54816	0.0624951	0.0026396	0.2442751427281301	0.2041293834877415	0.2041293834877415
chr22	27124109	27125080	intergenic|chr22:27124109-27125080	intergenic	LINC01422	26903291	TRUE	ENSG00000223704	FALSE	L4	221304	0.61468	0.0018	4.01534	59	1	3	FALSE	0.0262147	4.67212	0.0294728	0.00880088	0.00240223	0.2151676157557908	0.1790152628297249	0.1790152628297249
chr22	27127812	27128593	intergenic|chr22:27127812-27128593	intergenic	LINC01422	26903291	TRUE	ENSG00000223704	FALSE	L4	224912	0.61468	0.00192	4.35403	60	1	3	FALSE	0.0262147	4.67212	0.0294728	0.0138782	0.00302661	0.2313077672039113	0.1930845070624243	0.1930845070624243
chr22	27128616	27129354	intergenic|chr22:27128616-27129354	intergenic	LINC01422	26903291	TRUE	ENSG00000223704	FALSE	L4	225694	0.61468	0.001749	3.98117	61	1	3	FALSE	0.0262147	4.67212	0.0294728	0.0138782	0.00275705	0.2263798988754249	0.1888789013648958	0.1888789013648958
chr22	27133172	27134863	intergenic|chr22:27133172-27134863	intergenic	LINC01422	26903291	TRUE	ENSG00000223704	FALSE	L4	230726	0.61468	0.002427	5.65045	62	1	4	FALSE	0.0262147	4.67212	0.0294728	0.000929153	0.00250209	0.2305125797245397	0.1924935284408827	0.1924935284408827
chr22	27135206	27136210	intergenic|chr22:27135206-27136210	intergenic	LINC01422	26903291	TRUE	ENSG00000223704	FALSE	L4	232417	0.61468	0.001637	3.83951	63	1	4	FALSE	0.0262147	4.67212	0.0294728	0.0096877	0.00224917	0.2256933693618646	0.1882614748039571	0.1882614748039571
chr22	27156132	27157759	intergenic|chr22:27156132-27157759	intergenic	LINC01422	26903291	TRUE	ENSG00000223704	FALSE	L4	253654	0.61468	0.004847	12.4318	68	1	2	FALSE	0.0262147	4.67212	0.0294728	0.0101875	0.00676961	0.3156729327125581	0.264065	0.264065
chr22	27156132	27157759	intergenic|chr22:27156132-27157759	intergenic	MN1	27801498	TRUE	ENSG00000169184	FALSE	L4	644552	0.932785	0.00103	12.4318	145	1	2	FALSE	0.695921	160.08	0.54816	0.0743968	0.0118141	0.4139756674016444	0.3443887710469708	0.3443887710469708
chr22	27156132	27157759	intergenic|chr22:27156132-27157759	intergenic	TTC28	28679865	TRUE	ENSG00000100154	FALSE	L4	1.52292e+06	0.654133	0.001523	12.4318	280	4	2	FALSE	2.05592	904.745	0.939785	0.0796442	0.0207491	0.2661314727245125	0.2223637612262638	0.2223637612262638
chr22	27157846	27158346	intergenic|chr22:27157846-27158346	intergenic	LINC01422	26903291	TRUE	ENSG00000223704	FALSE	L4	254805	0.61468	0.00198	5.10092	69	1	2	FALSE	0.0262147	4.67212	0.0294728	0.0101875	0.00276539	0.2248646279044443	0.1876487543782917	0.1876487543782917
chr22	27157846	27158346	intergenic|chr22:27157846-27158346	intergenic	MN1	27801498	TRUE	ENSG00000169184	FALSE	L4	643402	0.932785	0.000423	5.10092	144	1	2	FALSE	0.695921	160.08	0.54816	0.0743968	0.00485183	0.2660634682684463	0.2222717703334783	0.2222717703334783
chr22	27247644	27249419	intergenic|chr22:27247644-27249419	intergenic	LINC01422	26903291	TRUE	ENSG00000223704	FALSE	L4	345240	0.61468	0.00098	3.44747	91	1	3	FALSE	0.0262147	4.67212	0.0294728	0.0147637	0.00159035	0.2320770381876624	0.1936520511778024	0.1936520511778024
chr22	27257963	27259579	intergenic|chr22:27257963-27259579	intergenic	LINC01422	26903291	TRUE	ENSG00000223704	FALSE	L4	355480	0.61468	0.001249	4.52544	95	1	2	FALSE	0.0262147	4.67212	0.0294728	0.0174479	0.00221338	0.2394501328795793	0.2001702460478886	0.2001702460478886
chr22	27270194	27270694	intergenic|chr22:27270194-27270694	intergenic	LINC01422	26903291	TRUE	ENSG00000223704	FALSE	L4	367153	0.61468	0.000524	1.96191	98	1	3	FALSE	0.0262147	4.67212	0.0294728	0.00965242	0.000719121	0.2150286327805552	0.1788760899561674	0.1788760899561674
chr22	27270715	27271215	intergenic|chr22:27270715-27271215	intergenic	LINC01422	26903291	TRUE	ENSG00000223704	FALSE	L4	367674	0.61468	0.000762	2.85958	99	1	3	FALSE	0.0262147	4.67212	0.0294728	0.00275791	0.000834129	0.2190126357338725	0.1824702580434044	0.1824702580434044
chr22	27272850	27275144	intergenic|chr22:27272850-27275144	intergenic	LINC01422	26903291	TRUE	ENSG00000223704	FALSE	L4	370706	0.61468	0.006425	24.3069	100	1	3	FALSE	0.0262147	4.67212	0.0294728	0.0174939	0.0114031	0.4772583757135639	0.3945929384063912	0.3945929384063912
chr22	27272850	27275144	intergenic|chr22:27272850-27275144	intergenic	MN1	27801498	TRUE	ENSG00000169184	FALSE	L4	527501	0.932785	0.002472	24.3069	113	1	3	FALSE	0.695921	160.08	0.54816	0.0476531	0.0117958	0.4009306343500579	0.334395	0.334395
chr22	27278539	27279419	intergenic|chr22:27278539-27279419	intergenic	LINC01422	26903291	TRUE	ENSG00000223704	FALSE	L4	375688	0.61468	0.000819	3.14188	101	1	3	FALSE	0.0262147	4.67212	0.0294728	0.0126766	0.00124115	0.2318552382457502	0.1934809248209087	0.1934809248209087
chr22	27279604	27280104	intergenic|chr22:27279604-27280104	intergenic	LINC01422	26903291	TRUE	ENSG00000223704	FALSE	L4	376563	0.61468	0.000882	3.38882	102	1	4	FALSE	0.0262147	4.67212	0.0294728	0.00197157	0.00094091	0.2333533437820702	0.1948276214314644	0.1948276214314644
chr22	27283681	27284181	intergenic|chr22:27283681-27284181	intergenic	LINC01422	26903291	TRUE	ENSG00000223704	FALSE	L4	380640	0.61468	0.000606	2.35724	103	1	4	FALSE	0.0262147	4.67212	0.0294728	0.00732975	0.000770661	0.2293963765711487	0.191547	0.191547
chr22	27284280	27284997	intergenic|chr22:27284280-27284997	intergenic	LINC01422	26903291	TRUE	ENSG00000223704	FALSE	L4	381348	0.61468	0.001551	6.03914	104	1	3	FALSE	0.0262147	4.67212	0.0294728	0.000985566	0.00160195	0.2443741618151181	0.204238	0.204238
chr22	27286059	27286707	intergenic|chr22:27286059-27286707	intergenic	LINC01422	26903291	TRUE	ENSG00000223704	FALSE	L4	383092	0.61468	0.000426	1.66841	105	1	3	FALSE	0.0262147	4.67212	0.0294728	0.0039542	0.000484982	0.2143535884894755	0.1782835509035871	0.1782835509035871
chr22	27291304	27291804	intergenic|chr22:27291304-27291804	intergenic	LINC01422	26903291	TRUE	ENSG00000223704	FALSE	L4	388263	0.61468	0.000599	2.37686	106	1	3	FALSE	0.0262147	4.67212	0.0294728	-0.000302171	0.000593094	0.2181498243018163	0.1817490220013391	0.1817490220013391
chr22	27293458	27294540	intergenic|chr22:27293458-27294540	intergenic	LINC01422	26903291	TRUE	ENSG00000223704	FALSE	L4	390708	0.61468	0.002225	8.88172	107	1	2	FALSE	0.0262147	4.67212	0.0294728	0.018463	0.00407644	0.2990647505141764	0.2506432619975568	0.2506432619975568
chr22	27293458	27294540	intergenic|chr22:27293458-27294540	intergenic	MN1	27801498	TRUE	ENSG00000169184	FALSE	L4	507499	0.932785	0.00094	8.88172	106	1	2	FALSE	0.695921	160.08	0.54816	0.0516407	0.0051121	0.2430121841175026	0.2031075968928417	0.2031075968928417
chr22	27296144	27297006	intergenic|chr22:27296144-27297006	intergenic	LINC01422	26903291	TRUE	ENSG00000223704	FALSE	L4	393284	0.61468	0.003441	13.8318	108	1	4	FALSE	0.0262147	4.67212	0.0294728	0.0164088	0.00589359	0.3736638641225285	0.3119209401775523	0.3119209401775523
chr22	27299025	27300176	intergenic|chr22:27299025-27300176	intergenic	LINC01422	26903291	TRUE	ENSG00000223704	FALSE	L4	396310	0.61468	0.002777	11.2486	109	1	2	FALSE	0.0262147	4.67212	0.0294728	0.00920855	0.00375599	0.2926905315482663	0.2451341368291236	0.2451341368291236
chr22	27299025	27300176	intergenic|chr22:27299025-27300176	intergenic	MN1	27801498	TRUE	ENSG00000169184	FALSE	L4	501898	0.932785	0.001204	11.2486	104	1	2	FALSE	0.695921	160.08	0.54816	0.0470204	0.00562723	0.252035	0.2106136600670601	0.2106136600670601
chr22	27299025	27300176	intergenic|chr22:27299025-27300176	intergenic	TTC28	28679865	TRUE	ENSG00000100154	FALSE	L4	1.38026e+06	0.654133	0.001525	11.2486	239	4	2	FALSE	2.05592	904.745	0.939785	0.0801131	0.0210982	0.2548025259783772	0.2129788197100575	0.2129788197100575
chr22	27306713	27307213	intergenic|chr22:27306713-27307213	intergenic	LINC01422	26903291	TRUE	ENSG00000223704	FALSE	L4	403672	0.61468	0.00034	1.40216	112	1	2	FALSE	0.0262147	4.67212	0.0294728	0.0271105	0.000827159	0.2171648746925953	0.1808193477977715	0.1808193477977715
chr22	27310917	27312541	intergenic|chr22:27310917-27312541	intergenic	LINC01422	26903291	TRUE	ENSG00000223704	FALSE	L4	408438	0.61468	0.002322	9.70001	113	1	2	FALSE	0.0262147	4.67212	0.0294728	0.00359474	0.00261251	0.2661281228574589	0.2223603541561583	0.2223603541561583
chr22	27317098	27318889	intergenic|chr22:27317098-27318889	intergenic	LINC01422	26903291	TRUE	ENSG00000223704	FALSE	L4	414702	0.61468	0.003225	13.6865	115	1	1	FALSE	0.0262147	4.67212	0.0294728	0.0172572	0.00567947	0.3207189086109027	0.2681265044606448	0.2681265044606448
chr22	27317098	27318889	intergenic|chr22:27317098-27318889	intergenic	MN1	27801498	TRUE	ENSG00000169184	FALSE	L4	483504	0.932785	0.001522	13.6865	98	1	1	FALSE	0.695921	160.08	0.54816	0.0427353	0.00618094	0.2354763187110019	0.1965708142957004	0.1965708142957004
chr22	27323545	27324045	intergenic|chr22:27323545-27324045	intergenic	LINC01422	26903291	TRUE	ENSG00000223704	FALSE	L4	420504	0.61468	0.005178	22.2892	116	1	1	FALSE	0.0262147	4.67212	0.0294728	0.0160111	0.00875374	0.3924364622899027	0.3274389719816587	0.3274389719816587
chr22	27323545	27324045	intergenic|chr22:27323545-27324045	intergenic	MN1	27801498	TRUE	ENSG00000169184	FALSE	L4	477703	0.932785	0.002509	22.2892	97	1	1	FALSE	0.695921	160.08	0.54816	0.0362008	0.00822384	0.2733989091921716	0.2289623978670162	0.2289623978670162
chr22	27331376	27333046	intergenic|chr22:27331376-27333046	intergenic	LINC01422	26903291	TRUE	ENSG00000223704	FALSE	L4	428920	0.61468	0.001468	6.44955	118	1	1	FALSE	0.0262147	4.67212	0.0294728	0.00304475	0.00162214	0.2218872782609974	0.1850496558067606	0.1850496558067606
chr22	27377761	27378886	intergenic|chr22:27377761-27378886	intergenic	LINC01422	26903291	TRUE	ENSG00000223704	FALSE	L4	475032	0.61468	0.000418	2.04006	126	1	4	FALSE	0.0262147	4.67212	0.0294728	0.00180947	0.000443554	0.2377100835605772	0.1985810599572345	0.1985810599572345
chr22	27379113	27379698	intergenic|chr22:27379113-27379698	intergenic	LINC01422	26903291	TRUE	ENSG00000223704	FALSE	L4	476114	0.61468	0.00018	0.882121	127	1	3	FALSE	0.0262147	4.67212	0.0294728	-0.000782524	0.00017544	0.2215725486009409	0.1847563238836812	0.1847563238836812
chr22	27380335	27381995	intergenic|chr22:27380335-27381995	intergenic	LINC01422	26903291	TRUE	ENSG00000223704	FALSE	L4	477874	0.61468	0.000698	3.42297	128	1	3	FALSE	0.0262147	4.67212	0.0294728	0.0100061	0.000969087	0.2454584908705369	0.2051378497565521	0.2051378497565521
chr22	27382294	27383571	intergenic|chr22:27382294-27383571	intergenic	LINC01422	26903291	TRUE	ENSG00000223704	FALSE	L4	479642	0.61468	0.000724	3.56594	129	1	4	FALSE	0.0262147	4.67212	0.0294728	-0.0108597	0.000507077	0.241739	0.2020573226879908	0.2020573226879908
chr22	27387606	27388106	intergenic|chr22:27387606-27388106	intergenic	LINC01422	26903291	TRUE	ENSG00000223704	FALSE	L4	484565	0.61468	0.000161	0.801124	130	1	3	FALSE	0.0262147	4.67212	0.0294728	0.00869273	0.000214106	0.2247094826480364	0.1875061576246825	0.1875061576246825
chr22	27388654	27389896	intergenic|chr22:27388654-27389896	intergenic	LINC01422	26903291	TRUE	ENSG00000223704	FALSE	L4	485984	0.61468	0.000322	1.60836	131	1	2	FALSE	0.0262147	4.67212	0.0294728	-0.00332389	0.000288747	0.2153760139343795	0.1792008266611387	0.1792008266611387
chr22	27390922	27392300	intergenic|chr22:27390922-27392300	intergenic	LINC01422	26903291	TRUE	ENSG00000223704	FALSE	L4	488320	0.61468	0.000328	1.64695	132	1	2	FALSE	0.0262147	4.67212	0.0294728	0.000674639	0.000335337	0.2173362589983254	0.1809724176424274	0.1809724176424274
chr22	27397815	27399587	intergenic|chr22:27397815-27399587	intergenic	LINC01422	26903291	TRUE	ENSG00000223704	FALSE	L4	495410	0.61468	0.000957	4.87405	133	1	1	FALSE	0.0262147	4.67212	0.0294728	0.0233546	0.0020584	0.2438117750324135	0.2037545658030327	0.2037545658030327
chr22	27406548	27408056	intergenic|chr22:27406548-27408056	intergenic	LINC01422	26903291	TRUE	ENSG00000223704	FALSE	L4	504011	0.61468	0.001411	7.31356	136	1	1	FALSE	0.0262147	4.67212	0.0294728	0.0125042	0.00212624	0.2476518825125726	0.2069853004838358	0.2069853004838358
chr22	27415764	27418090	intergenic|chr22:27415764-27418090	intergenic	LINC01422	26903291	TRUE	ENSG00000223704	FALSE	L4	513636	0.61468	0.001106	5.8448	137	1	1	FALSE	0.0262147	4.67212	0.0294728	0.00244767	0.00119844	0.2235715520010558	0.1865636822062932	0.1865636822062932
chr22	27420629	27421546	intergenic|chr22:27420629-27421546	intergenic	LINC01422	26903291	TRUE	ENSG00000223704	FALSE	L4	517796	0.61468	0.000294	1.56572	138	1	2	FALSE	0.0262147	4.67212	0.0294728	0.0120603	0.000436627	0.2240128189043251	0.1869090337189421	0.1869090337189421
chr22	27438059	27439443	intergenic|chr22:27438059-27439443	intergenic	LINC01422	26903291	TRUE	ENSG00000223704	FALSE	L4	535460	0.61468	0.000515	2.84192	141	1	3	FALSE	0.0262147	4.67212	0.0294728	0.0177757	0.000922507	0.2530362475715343	0.2115350224214184	0.2115350224214184
chr22	27441451	27441951	intergenic|chr22:27441451-27441951	intergenic	LINC01422	26903291	TRUE	ENSG00000223704	FALSE	L4	538410	0.61468	0.000114	0.631131	142	1	4	FALSE	0.0262147	4.67212	0.0294728	0.012369	0.000171027	0.2401613799463084	0.2007835682955683	0.2007835682955683
chr22	27442027	27442658	intergenic|chr22:27442027-27442658	intergenic	LINC01422	26903291	TRUE	ENSG00000223704	FALSE	L4	539052	0.61468	0.000136	0.755656	143	1	4	FALSE	0.0262147	4.67212	0.0294728	0.0142264	0.000216846	0.242217	0.2024242184768872	0.2024242184768872
chr22	27445744	27446412	intergenic|chr22:27445744-27446412	intergenic	LINC01422	26903291	TRUE	ENSG00000223704	FALSE	L4	542787	0.61468	0.000116	0.650375	144	1	3	FALSE	0.0262147	4.67212	0.0294728	0.00210294	0.000124282	0.2309261828839927	0.1927999618001991	0.1927999618001991
chr22	27447235	27447920	intergenic|chr22:27447235-27447920	intergenic	LINC01422	26903291	TRUE	ENSG00000223704	FALSE	L4	544286	0.61468	0.000104	0.582276	145	1	2	FALSE	0.0262147	4.67212	0.0294728	0.00498056	0.000122452	0.2191326117375908	0.1825884088615016	0.1825884088615016
chr22	27460419	27460919	intergenic|chr22:27460419-27460919	intergenic	LINC01422	26903291	TRUE	ENSG00000223704	FALSE	L4	557378	0.61468	0.000536	3.08166	146	1	1	FALSE	0.0262147	4.67212	0.0294728	0.0195478	0.00101757	0.2241553681427845	0.1870605427696509	0.1870605427696509
chr22	27462192	27463683	intergenic|chr22:27462192-27463683	intergenic	LINC01422	26903291	TRUE	ENSG00000223704	FALSE	L4	559646	0.61468	0.000926	5.3434	147	1	2	FALSE	0.0262147	4.67212	0.0294728	0.0121639	0.00137991	0.2569664406679026	0.2148386633704788	0.2148386633704788
chr22	27462192	27463683	intergenic|chr22:27462192-27463683	intergenic	MN1	27801498	TRUE	ENSG00000169184	FALSE	L4	338560	0.932785	0.000856	5.3434	66	1	2	FALSE	0.695921	160.08	0.54816	0.0591363	0.00595247	0.2180373001149966	0.1816522278348659	0.1816522278348659
chr22	27466880	27468690	intergenic|chr22:27466880-27468690	intergenic	LINC01422	26903291	TRUE	ENSG00000223704	FALSE	L4	564494	0.61468	0.000821	4.7785	148	1	1	FALSE	0.0262147	4.67212	0.0294728	0.0194901	0.00155569	0.2400227121016745	0.2006718073526584	0.2006718073526584
chr22	27473780	27475204	intergenic|chr22:27473780-27475204	intergenic	LINC01422	26903291	TRUE	ENSG00000223704	FALSE	L4	571201	0.61468	0.000471	2.77633	149	1	1	FALSE	0.0262147	4.67212	0.0294728	0.0163471	0.000805077	0.2200842242416924	0.1834571648769346	0.1834571648769346
chr22	27477066	27477566	intergenic|chr22:27477066-27477566	intergenic	LINC01422	26903291	TRUE	ENSG00000223704	FALSE	L4	574025	0.61468	0.000116	0.687467	150	1	2	FALSE	0.0262147	4.67212	0.0294728	-0.00120269	0.000111514	0.221693	0.1848793340449725	0.1848793340449725
chr22	27481518	27483147	intergenic|chr22:27481518-27483147	intergenic	LINC01422	26903291	TRUE	ENSG00000223704	FALSE	L4	579042	0.61468	0.000619	3.70053	151	1	2	FALSE	0.0262147	4.67212	0.0294728	0.00329042	0.00068953	0.2392918516022946	0.2000285004617583	0.2000285004617583
chr22	27484337	27484837	intergenic|chr22:27484337-27484837	intergenic	LINC01422	26903291	TRUE	ENSG00000223704	FALSE	L4	581296	0.61468	9.4e-05	0.561982	152	1	2	FALSE	0.0262147	4.67212	0.0294728	-0.00145068	8.96328505592811e-05	0.222179	0.185376	0.185376
chr22	27488185	27489272	intergenic|chr22:27488185-27489272	intergenic	LINC01422	26903291	TRUE	ENSG00000223704	FALSE	L4	585438	0.61468	0.000237	1.43239	153	1	1	FALSE	0.0262147	4.67212	0.0294728	0.0217478	0.000483595	0.2134558960981628	0.1774762707206774	0.1774762707206774
chr22	27523128	27523898	intergenic|chr22:27523128-27523898	intergenic	LINC01422	26903291	TRUE	ENSG00000223704	FALSE	L4	620222	0.61468	0.000198	1.27037	156	1	3	FALSE	0.0262147	4.67212	0.0294728	0.00444053	0.000229038	0.2412707761701891	0.2017268364048641	0.2017268364048641
chr22	27524182	27524682	intergenic|chr22:27524182-27524682	intergenic	LINC01422	26903291	TRUE	ENSG00000223704	FALSE	L4	621141	0.61468	8.1e-05	0.517066	157	1	3	FALSE	0.0262147	4.67212	0.0294728	-0.0036898	7.17686200903878e-05	0.236979	0.1979237211606553	0.1979237211606553
chr22	27526809	27527622	intergenic|chr22:27526809-27527622	intergenic	LINC01422	26903291	TRUE	ENSG00000223704	FALSE	L4	623924	0.61468	0.000103	0.661856	158	1	2	FALSE	0.0262147	4.67212	0.0294728	0.00981178	0.000142095	0.2270732931188117	0.1895003484546801	0.1895003484546801
chr22	27537199	27537854	intergenic|chr22:27537199-27537854	intergenic	LINC01422	26903291	TRUE	ENSG00000223704	FALSE	L4	634236	0.61468	0.000182	1.19113	159	1	2	FALSE	0.0262147	4.67212	0.0294728	0.00139044	0.000190491	0.2290696573356727	0.1912823870683382	0.1912823870683382
chr22	27539999	27540499	intergenic|chr22:27539999-27540499	intergenic	LINC01422	26903291	TRUE	ENSG00000223704	FALSE	L4	636958	0.61468	0.000169	1.11072	160	1	3	FALSE	0.0262147	4.67212	0.0294728	0.000337654	0.000170882	0.2417616235428178	0.20208	0.20208
chr22	27540587	27541087	intergenic|chr22:27540587-27541087	intergenic	LINC01422	26903291	TRUE	ENSG00000223704	FALSE	L4	637546	0.61468	0.000305	2.00831	161	1	3	FALSE	0.0262147	4.67212	0.0294728	0.0132604	0.000471146	0.2516685171719938	0.2102783541469646	0.2102783541469646
chr22	27544808	27546218	intergenic|chr22:27544808-27546218	intergenic	LINC01422	26903291	TRUE	ENSG00000223704	FALSE	L4	642222	0.61468	0.001632	10.8386	162	1	2	FALSE	0.0262147	4.67212	0.0294728	-0.0038357	0.0014391	0.2680030299786365	0.2240230043664642	0.2240230043664642
chr22	27549161	27549661	intergenic|chr22:27549161-27549661	intergenic	LINC01422	26903291	TRUE	ENSG00000223704	FALSE	L4	646120	0.61468	0.000549	3.66639	163	1	3	FALSE	0.0262147	4.67212	0.0294728	0.0112576	0.000794153	0.2628563851516405	0.2195547098882724	0.2195547098882724
chr22	27552373	27552873	intergenic|chr22:27552373-27552873	intergenic	LINC01422	26903291	TRUE	ENSG00000223704	FALSE	L4	649332	0.61468	0.000475	3.19286	164	1	3	FALSE	0.0262147	4.67212	0.0294728	0.00798625	0.000617212	0.257944	0.2155550366004442	0.2155550366004442
chr22	27554401	27554901	intergenic|chr22:27554401-27554901	intergenic	LINC01422	26903291	TRUE	ENSG00000223704	FALSE	L4	651360	0.61468	0.000379	2.55176	165	1	3	FALSE	0.0262147	4.67212	0.0294728	0.0107419	0.000539046	0.2560815664812221	0.2140692921468514	0.2140692921468514
chr22	27557492	27558772	intergenic|chr22:27557492-27558772	intergenic	LINC01422	26903291	TRUE	ENSG00000223704	FALSE	L4	654841	0.61468	0.000537	3.64162	166	1	3	FALSE	0.0262147	4.67212	0.0294728	0.00782843	0.000694172	0.2614936452587237	0.2184054970566826	0.2184054970566826
chr22	27559726	27560415	intergenic|chr22:27559726-27560415	intergenic	LINC01422	26903291	TRUE	ENSG00000223704	FALSE	L4	656780	0.61468	0.000233	1.58554	167	1	2	FALSE	0.0262147	4.67212	0.0294728	0.00895597	0.000312541	0.2370836047758295	0.198032	0.198032
chr22	27560977	27562254	intergenic|chr22:27560977-27562254	intergenic	LINC01422	26903291	TRUE	ENSG00000223704	FALSE	L4	658324	0.61468	0.000714	4.86541	168	1	2	FALSE	0.0262147	4.67212	0.0294728	0.00318129	0.000792513	0.2521378247574469	0.2107273725095297	0.2107273725095297
chr22	27573111	27573865	intergenic|chr22:27573111-27573865	intergenic	LINC01422	26903291	TRUE	ENSG00000223704	FALSE	L4	670197	0.61468	0.000757	5.25477	169	1	3	FALSE	0.0262147	4.67212	0.0294728	0.0199379	0.00145564	0.2868751344064718	0.2400912387185526	0.2400912387185526
chr22	27573887	27574387	intergenic|chr22:27573887-27574387	intergenic	LINC01422	26903291	TRUE	ENSG00000223704	FALSE	L4	670846	0.61468	0.000209	1.45376	170	1	3	FALSE	0.0262147	4.67212	0.0294728	0.0199379	0.000401887	0.254589	0.2128166794935069	0.2128166794935069
chr22	27575822	27576322	intergenic|chr22:27575822-27576322	intergenic	LINC01422	26903291	TRUE	ENSG00000223704	FALSE	L4	672781	0.61468	0.000136	0.944286	171	1	3	FALSE	0.0262147	4.67212	0.0294728	-0.00669703	0.000109184	0.2458885074470776	0.2054870416778876	0.2054870416778876
chr22	27576684	27577706	intergenic|chr22:27576684-27577706	intergenic	LINC01422	26903291	TRUE	ENSG00000223704	FALSE	L4	673904	0.61468	0.000344	2.39734	172	1	4	FALSE	0.0262147	4.67212	0.0294728	0.0164429	0.000589846	0.2714412086371265	0.2271562195904945	0.2271562195904945
chr22	27581373	27582279	intergenic|chr22:27581373-27582279	intergenic	LINC01422	26903291	TRUE	ENSG00000223704	FALSE	L4	678535	0.61468	0.000199	1.39803	173	1	1	FALSE	0.0262147	4.67212	0.0294728	-0.0107408	0.00013992	0.2139974636242264	0.1779524881589087	0.1779524881589087
chr22	27612928	27613674	intergenic|chr22:27612928-27613674	intergenic	LINC01422	26903291	TRUE	ENSG00000223704	FALSE	L4	710010	0.61468	0.000104	0.762271	176	1	1	FALSE	0.0262147	4.67212	0.0294728	0.00308944	0.000115089	0.2147167248856294	0.1785808747698281	0.1785808747698281
chr22	27614114	27614980	intergenic|chr22:27614114-27614980	intergenic	LINC01422	26903291	TRUE	ENSG00000223704	FALSE	L4	711256	0.61468	0.000217	1.60329	177	1	1	FALSE	0.0262147	4.67212	0.0294728	0.00723276	0.000275086	0.2198008023380417	0.1832000130963676	0.1832000130963676
chr22	27636973	27637734	intergenic|chr22:27636973-27637734	intergenic	LINC01422	26903291	TRUE	ENSG00000223704	FALSE	L4	734062	0.61468	6.8e-05	0.517066	178	1	1	FALSE	0.0262147	4.67212	0.0294728	-0.000768121	6.63085108229938e-05	0.2142522539480098	0.1781992037074901	0.1781992037074901
chr22	27642287	27643082	intergenic|chr22:27642287-27643082	intergenic	LINC01422	26903291	TRUE	ENSG00000223704	FALSE	L4	739394	0.61468	7.2e-05	0.554971	179	1	2	FALSE	0.0262147	4.67212	0.0294728	0.0145698	0.000116101	0.2372862635579101	0.1982281913944513	0.1982281913944513
chr22	27643415	27644542	intergenic|chr22:27643415-27644542	intergenic	LINC01422	26903291	TRUE	ENSG00000223704	FALSE	L4	740688	0.61468	0.000101	0.77621	180	1	1	FALSE	0.0262147	4.67212	0.0294728	0.0100783	0.000140558	0.2173345887099847	0.18097	0.18097
chr22	27746064	27747285	intergenic|chr22:27746064-27747285	intergenic	LINC01422	26903291	TRUE	ENSG00000223704	FALSE	L4	843384	0.61468	0.0003	2.63019	187	1	3	FALSE	0.0262147	4.67212	0.0294728	0.0227143	0.000631859	0.2710331694670862	0.2267646606867168	0.2267646606867168
chr22	27747336	27747836	intergenic|chr22:27747336-27747836	intergenic	LINC01422	26903291	TRUE	ENSG00000223704	FALSE	L4	844295	0.61468	0.000174	1.53273	188	1	3	FALSE	0.0262147	4.67212	0.0294728	0.0227143	0.000366478	0.2630085482039694	0.2196517752477767	0.2196517752477767
chr22	27747922	27748422	genic|chr22:27747922-27748422	genic	LINC01422	26903291	TRUE	ENSG00000223704	FALSE	L4	844881	0.61468	0.000119	1.04848	189	1	3	FALSE	0.0262147	4.67212	0.0294728	0.0227143	0.000250638	0.2597695551980484	0.2169599732984798	0.2169599732984798
chr22	27748764	27750246	genic|chr22:27748764-27750246	genic	LINC01422	26903291	TRUE	ENSG00000223704	FALSE	L4	846214	0.61468	0.000476	4.19535	190	1	4	FALSE	0.0262147	4.67212	0.0294728	0.0122654	0.000711691	0.2852961360982829	0.238696	0.238696
chr22	27748764	27750246	genic|chr22:27748764-27750246	genic	MN1	27801498	TRUE	ENSG00000169184	FALSE	L4	51993	0.932785	0.004578	4.19535	23	1	4	FALSE	0.695921	160.08	0.54816	0.0273296	0.0112178	0.2341503440399218	0.1954844074210136	0.1954844074210136
chr22	27754160	27755654	genic|chr22:27754160-27755654	genic	LINC01422	26903291	TRUE	ENSG00000223704	FALSE	L4	851616	0.61468	0.000415	3.68066	191	1	3	FALSE	0.0262147	4.67212	0.0294728	0.0175578	0.000738086	0.2765271581132153	0.2315059004459185	0.2315059004459185
chr22	27755842	27756589	genic|chr22:27755842-27756589	genic	LINC01422	26903291	TRUE	ENSG00000223704	FALSE	L4	852924	0.61468	0.000209	1.85552	192	1	3	FALSE	0.0262147	4.67212	0.0294728	0.00761168	0.000268258	0.2618429513534792	0.2187246337104367	0.2187246337104367
chr22	27757298	27758217	genic|chr22:27757298-27758217	genic	LINC01422	26903291	TRUE	ENSG00000223704	FALSE	L4	854466	0.61468	0.000226	2.00683	193	1	4	FALSE	0.0262147	4.67212	0.0294728	0.00838299	0.000297509	0.2731553592358513	0.228745	0.228745
chr22	27760157	27760657	genic|chr22:27760157-27760657	genic	LINC01422	26903291	TRUE	ENSG00000223704	FALSE	L4	857116	0.61468	0.000108	0.964764	194	1	5	FALSE	0.0262147	4.67212	0.0294728	0.0015409	0.000113598	0.2752356233128482	0.230496	0.230496
chr22	27761369	27762259	genic|chr22:27761369-27762259	genic	LINC01422	26903291	TRUE	ENSG00000223704	FALSE	L4	858523	0.61468	0.000213	1.90391	195	1	4	FALSE	0.0262147	4.67212	0.0294728	0.000894289	0.000219339	0.2715587844452279	0.2272711726631625	0.2272711726631625
chr22	27763437	27763937	genic|chr22:27763437-27763937	genic	LINC01422	26903291	TRUE	ENSG00000223704	FALSE	L4	860396	0.61468	0.0001	0.896769	196	1	4	FALSE	0.0262147	4.67212	0.0294728	0.00290371	0.00010999	0.268397	0.2243909679375951	0.2243909679375951
chr22	27766137	27766637	genic|chr22:27766137-27766637	genic	LINC01422	26903291	TRUE	ENSG00000223704	FALSE	L4	863096	0.61468	0.000112	1.00276	197	1	5	FALSE	0.0262147	4.67212	0.0294728	0.00941177	0.000152497	0.2780809266693296	0.232768	0.232768
chr22	27768248	27768748	genic|chr22:27768248-27768748	genic	LINC01422	26903291	TRUE	ENSG00000223704	FALSE	L4	865207	0.61468	0.000115	1.03918	198	1	5	FALSE	0.0262147	4.67212	0.0294728	-0.00329194	0.000103232	0.2768993428452348	0.2318155442381318	0.2318155442381318
chr22	27769420	27770247	genic|chr22:27769420-27770247	genic	LINC01422	26903291	TRUE	ENSG00000223704	FALSE	L4	866542	0.61468	0.000211	1.90901	199	1	4	FALSE	0.0262147	4.67212	0.0294728	-0.00087419	0.000205037	0.2730699338978095	0.2286269504254535	0.2286269504254535
chr22	27771026	27771526	genic|chr22:27771026-27771526	genic	LINC01422	26903291	TRUE	ENSG00000223704	FALSE	L4	867985	0.61468	0.000128	1.16078	200	1	5	FALSE	0.0262147	4.67212	0.0294728	-0.00419952	0.000111532	0.2781804311941018	0.2328532746879485	0.2328532746879485
chr22	27773209	27773709	genic|chr22:27773209-27773709	genic	LINC01422	26903291	TRUE	ENSG00000223704	FALSE	L4	870168	0.61468	0.000169	1.53526	201	1	5	FALSE	0.0262147	4.67212	0.0294728	-0.00512455	0.000142857	0.2797508141301428	0.2342763843632511	0.2342763843632511
chr22	27775331	27775831	genic|chr22:27775331-27775831	genic	LINC01422	26903291	TRUE	ENSG00000223704	FALSE	L4	872290	0.61468	0.000183	1.66415	202	1	3	FALSE	0.0262147	4.67212	0.0294728	0.0131007	0.000281211	0.2671518968951741	0.2233177408551258	0.2233177408551258
chr22	27777571	27779518	genic|chr22:27777571-27779518	genic	LINC01422	26903291	TRUE	ENSG00000223704	FALSE	L4	875254	0.61468	0.001375	12.5388	203	1	2	FALSE	0.0262147	4.67212	0.0294728	0.00549024	0.00164625	0.29688	0.2487806680264533	0.2487806680264533
chr22	27777571	27779518	genic|chr22:27777571-27779518	genic	MN1	27801498	TRUE	ENSG00000169184	FALSE	L4	22953.5	0.932785	0.031614	12.5388	10	1	2	FALSE	0.695921	160.08	0.54816	-0.000445924	0.0311551	0.36032	0.3009676829626246	0.3009676829626246
chr22	27783715	27785614	genic|chr22:27783715-27785614	genic	LINC01422	26903291	TRUE	ENSG00000223704	FALSE	L4	881374	0.61468	0.001087	9.98067	204	1	2	FALSE	0.0262147	4.67212	0.0294728	0.0121869	0.00162105	0.2966071129242024	0.2485381189343956	0.2485381189343956
chr22	27783715	27785614	genic|chr22:27783715-27785614	genic	MN1	27801498	TRUE	ENSG00000169184	FALSE	L4	16833.5	0.932785	0.034572	9.98067	9	1	2	FALSE	0.695921	160.08	0.54816	0.00954308	0.0472757	0.4861547135014313	0.4011053491174407	0.4011053491174407
chr22	27785780	27786280	genic|chr22:27785780-27786280	genic	LINC01422	26903291	TRUE	ENSG00000223704	FALSE	L4	882739	0.61468	0.00031	2.84967	205	1	4	FALSE	0.0262147	4.67212	0.0294728	0.0151061	0.00050875	0.2862274682283945	0.2395149660282746	0.2395149660282746
chr22	27785780	27786280	genic|chr22:27785780-27786280	genic	MN1	27801498	TRUE	ENSG00000169184	FALSE	L4	15468	0.932785	0.010764	2.84967	8	1	4	FALSE	0.695921	160.08	0.54816	0.0216659	0.0219049	0.2683991956450169	0.2243977820778024	0.2243977820778024
chr22	27786480	27786980	genic|chr22:27786480-27786980	genic	LINC01422	26903291	TRUE	ENSG00000223704	FALSE	L4	883439	0.61468	0.000312	2.86977	206	1	4	FALSE	0.0262147	4.67212	0.0294728	0.0102438	0.000436564	0.2842919495522645	0.2378617158865739	0.2378617158865739
chr22	27790257	27790757	genic|chr22:27790257-27790757	genic	LINC01422	26903291	TRUE	ENSG00000223704	FALSE	L4	887216	0.61468	0.000339	3.13362	207	1	6	FALSE	0.0262147	4.67212	0.0294728	0.0128756	0.0005171	0.3022285260325749	0.2532468819816869	0.2532468819816869
chr22	27790257	27790757	genic|chr22:27790257-27790757	genic	MN1	27801498	TRUE	ENSG00000169184	FALSE	L4	10991	0.932785	0.016796	3.13362	6	1	6	FALSE	0.695921	160.08	0.54816	0.0583004	0.113638	0.7798329614669849	0.6514091259736743	0.6514091259736743
chr22	27790879	27791580	genic|chr22:27790879-27791580	genic	LINC01422	26903291	TRUE	ENSG00000223704	FALSE	L4	887938	0.61468	0.001862	17.23	208	1	5	FALSE	0.0262147	4.67212	0.0294728	0.0128756	0.00284024	0.3724682591278211	0.3109344090146659	0.3109344090146659
chr22	27790879	27791580	genic|chr22:27790879-27791580	genic	MN1	27801498	TRUE	ENSG00000169184	FALSE	L4	10268.5	0.932785	0.099014	17.23	5	1	5	FALSE	0.695921	160.08	0.54816	0.0583004	0.669908	0.983466	0.9691292142477764	0.9691292142477764
chr22	27790879	27791580	genic|chr22:27790879-27791580	genic	TTC28	28679865	TRUE	ENSG00000100154	FALSE	L4	888636	0.654133	0.003666	17.23	140	4	5	FALSE	2.05592	904.745	0.939785	0.0590147	0.0253913	0.2779948146234314	0.232709	0.232709
chr22	27790879	27791580	genic|chr22:27790879-27791580	genic	TTC28-AS1	27919375	TRUE	ENSG00000235954	FALSE	L4	128146	0.890215	0.016794	17.23	20	3	5	FALSE	0.330913	66.2367	0.310993	0.0248775	0.0379718	0.2161814809548013	0.1799256900282438	0.1799256900282438
chr22	27793503	27794003	genic|chr22:27793503-27794003	genic	LINC01422	26903291	TRUE	ENSG00000223704	FALSE	L4	890462	0.61468	0.00037	3.43501	209	1	3	FALSE	0.0262147	4.67212	0.0294728	0.0150819	0.000606735	0.2812125877140606	0.2353076768292492	0.2353076768292492
chr22	27793503	27794003	genic|chr22:27793503-27794003	genic	MN1	27801498	TRUE	ENSG00000169184	FALSE	L4	7745	0.932785	0.02635	3.43501	4	1	3	FALSE	0.695921	160.08	0.54816	0.0431185	0.108362	0.7043473968047347	0.582592	0.582592
chr22	27794938	27795438	genic|chr22:27794938-27795438	genic	LINC01422	26903291	TRUE	ENSG00000223704	FALSE	L4	891897	0.61468	0.000334	3.10383	210	1	4	FALSE	0.0262147	4.67212	0.0294728	0.00798211	0.000433939	0.2861427308966645	0.2394761573395001	0.2394761573395001
chr22	27794938	27795438	genic|chr22:27794938-27795438	genic	MN1	27801498	TRUE	ENSG00000169184	FALSE	L4	6310	0.932785	0.029369	3.10383	3	1	4	FALSE	0.695921	160.08	0.54816	0.00961608	0.0402571	0.3312742198825762	0.2769453179765785	0.2769453179765785
chr22	27799217	27799717	genic|chr22:27799217-27799717	genic	LINC01422	26903291	TRUE	ENSG00000223704	FALSE	L4	896176	0.61468	0.00049	4.57744	211	1	2	FALSE	0.0262147	4.67212	0.0294728	0.0239273	0.00107392	0.282909	0.236655	0.236655
chr22	27799217	27799717	genic|chr22:27799217-27799717	genic	MN1	27801498	TRUE	ENSG00000169184	FALSE	L4	2031	0.932785	0.054967	4.57744	2	1	2	FALSE	0.695921	160.08	0.54816	0.0132686	0.0849326	0.5187077554441322	0.4276249832281286	0.4276249832281286
chr22	27800464	27802307	promoter|chr22:27800464-27802307	promoter	MN1	27801498	TRUE	ENSG00000169184	TRUE	L4	112.5	0.932785	1	32.1842	1	1	2	FALSE	0.695921	160.08	0.54816	0.0436605	4.18616	0.9981218003822424	0.9969681079380556	0.9969681079380556
chr22	27804622	27805122	intergenic|chr22:27804622-27805122	intergenic	MN1	27801498	TRUE	ENSG00000169184	FALSE	L4	3374	0.932785	0.072163	6.00946	1	1	1	FALSE	0.695921	160.08	0.54816	0.00895704	0.0968014	0.4544391602162211	0.3768846043948289	0.3768846043948289
chr22	27918612	27919625	promoter|chr22:27918612-27919625	promoter	PITPNB	27919306	TRUE	ENSG00000180957	TRUE	L4	187.5	0.895524	1	16.1286	1	2	1	FALSE	0.420798	85.8715	0.383839	0.0301998	2.6922	0.9887109177950938	0.9822137715349528	0.9822137715349528
chr22	27918612	27919625	promoter|chr22:27918612-27919625	promoter	TTC28-AS1	27919375	TRUE	ENSG00000235954	TRUE	L4	256.5	0.890215	1	16.1286	1	2	1	FALSE	0.330913	66.2367	0.310993	0.0373682	3.40566	0.9924814065027664	0.9897177125440892	0.9897177125440892
chr22	27919650	27920150	promoter|chr22:27919650-27920150	promoter	PITPNB	27919306	TRUE	ENSG00000180957	TRUE	L4	594	0.895524	1	1.83574	1	2	1	FALSE	0.420798	85.8715	0.383839	0.0301998	2.6922	0.9887109177950938	0.9822137715349528	0.9822137715349528
chr22	27919650	27920150	promoter|chr22:27919650-27920150	promoter	TTC28-AS1	27919375	TRUE	ENSG00000235954	TRUE	L4	525	0.890215	1	1.83574	1	2	1	FALSE	0.330913	66.2367	0.310993	0.0373682	3.40566	0.9924814065027664	0.9897177125440892	0.9897177125440892
chr22	27983347	27985532	genic|chr22:27983347-27985532	genic	TTC28	28679865	TRUE	ENSG00000100154	FALSE	L4	695426	0.654133	0.00069	2.5223	115	1	3	FALSE	2.05592	904.745	0.939785	0.013264	0.001066	0.2278230678423879	0.1901688373560401	0.1901688373560401
chr22	27992700	27994586	genic|chr22:27992700-27994586	genic	TTC28	28679865	TRUE	ENSG00000100154	FALSE	L4	686222	0.654133	0.00074	2.66984	113	1	3	FALSE	2.05592	904.745	0.939785	0.0115415	0.00108046	0.2266949682473312	0.1891562004647177	0.1891562004647177
chr22	27995676	27996438	genic|chr22:27995676-27996438	genic	TTC28	28679865	TRUE	ENSG00000100154	FALSE	L4	683808	0.654133	0.00029	1.04182	111	1	4	FALSE	2.05592	904.745	0.939785	0.0125203	0.000437233	0.2160408042132751	0.1797928794277331	0.1797928794277331
chr22	27998896	27999505	genic|chr22:27998896-27999505	genic	TTC28	28679865	TRUE	ENSG00000100154	FALSE	L4	680664	0.654133	0.000195	0.695926	110	1	6	FALSE	2.05592	904.745	0.939785	0.010516	0.000275298	0.2227925206772592	0.1859249204159507	0.1859249204159507
chr22	28001282	28002803	genic|chr22:28001282-28002803	genic	TTC28	28679865	TRUE	ENSG00000100154	FALSE	L4	677822	0.654133	0.000519	1.84949	108	1	3	FALSE	2.05592	904.745	0.939785	0.0145866	0.000837357	0.2162335250922846	0.1799887187878059	0.1799887187878059
chr22	28019965	28021535	genic|chr22:28019965-28021535	genic	TTC28	28679865	TRUE	ENSG00000100154	FALSE	L4	659115	0.654133	0.002089	7.23036	104	1	1	FALSE	2.05592	904.745	0.939785	0.0166774	0.0036096	0.2488976219057614	0.2080567420595588	0.2080567420595588
chr22	28034674	28035577	genic|chr22:28034674-28035577	genic	TTC28	28679865	TRUE	ENSG00000100154	FALSE	L4	644740	0.654133	0.000919	3.11029	99	1	1	FALSE	2.05592	904.745	0.939785	0.0416272	0.00359892	0.244119	0.2040148485375448	0.2040148485375448
chr22	28119977	28121127	genic|chr22:28119977-28121127	genic	TTC28	28679865	TRUE	ENSG00000100154	FALSE	L4	559313	0.654133	0.002243	6.56006	85	1	1	FALSE	2.05592	904.745	0.939785	0.0352374	0.00712334	0.3083648824273434	0.2582048154082806	0.2582048154082806
chr22	28142155	28142655	genic|chr22:28142155-28142655	genic	TTC28	28679865	TRUE	ENSG00000100154	FALSE	L4	537460	0.654133	0.002058	5.77815	80	1	3	FALSE	2.05592	904.745	0.939785	0.0880282	0.0369105	0.7490375178051948	0.6234217625618474	0.6234217625618474
chr22	28142712	28143212	genic|chr22:28142712-28143212	genic	TTC28	28679865	TRUE	ENSG00000100154	FALSE	L4	536903	0.654133	0.001808	5.07298	79	1	3	FALSE	2.05592	904.745	0.939785	0.0880282	0.0324267	0.7137809863795669	0.5918170615388224	0.5918170615388224
chr22	28143217	28144045	genic|chr22:28143217-28144045	genic	TTC28	28679865	TRUE	ENSG00000100154	FALSE	L4	536234	0.654133	0.002431	6.81055	78	1	3	FALSE	2.05592	904.745	0.939785	0.0880282	0.0436003	0.7877009263187669	0.6587961072429339	0.6587961072429339
chr22	28146210	28146710	genic|chr22:28146210-28146710	genic	TTC28	28679865	TRUE	ENSG00000100154	FALSE	L4	533405	0.654133	0.000634	1.76533	77	1	4	FALSE	2.05592	904.745	0.939785	0.0439719	0.00268127	0.2435044916259641	0.203531	0.203531
chr22	28150408	28151940	genic|chr22:28150408-28151940	genic	TTC28	28679865	TRUE	ENSG00000100154	FALSE	L4	528691	0.654133	0.000887	2.44895	76	1	1	FALSE	2.05592	904.745	0.939785	0.0451361	0.00389722	0.2273151921159016	0.1897033710099073	0.1897033710099073
chr22	28440470	28441325	genic|chr22:28440470-28441325	genic	TTC28	28679865	TRUE	ENSG00000100154	FALSE	L4	238968	0.654133	0.004335	5.30681	24	1	1	FALSE	2.05592	904.745	0.939785	0.0316554	0.0122413	0.2725544628036846	0.2281872049609876	0.2281872049609876
chr22	28441510	28443926	genic|chr22:28441510-28443926	genic	TTC28	28679865	TRUE	ENSG00000100154	FALSE	L4	237147	0.654133	0.013609	16.5317	23	1	1	FALSE	2.05592	904.745	0.939785	0.0137684	0.0213755	0.3992218335071433	0.3329477599525235	0.3329477599525235
chr22	28479176	28480802	genic|chr22:28479176-28480802	genic	TTC28	28679865	TRUE	ENSG00000100154	FALSE	L4	199876	0.654133	0.00716	7.30046	18	1	1	FALSE	2.05592	904.745	0.939785	0.0226706	0.0150588	0.2853617698091504	0.2387387922528303	0.2387387922528303
chr22	28481729	28482229	genic|chr22:28481729-28482229	genic	TTC28	28679865	TRUE	ENSG00000100154	FALSE	L4	197886	0.654133	0.003458	3.49007	17	1	1	FALSE	2.05592	904.745	0.939785	0.0615842	0.0260562	0.4211394285504358	0.3500144036386068	0.3500144036386068
chr22	28507716	28508216	genic|chr22:28507716-28508216	genic	TTC28	28679865	TRUE	ENSG00000100154	FALSE	L4	171899	0.654133	0.005983	5.22744	13	1	2	FALSE	2.05592	904.745	0.939785	0.0518397	0.0327509	0.4909765114930504	0.4049117607924672	0.4049117607924672
chr22	28508721	28509484	genic|chr22:28508721-28509484	genic	TTC28	28679865	TRUE	ENSG00000100154	FALSE	L4	170762	0.654133	0.002748	2.38436	12	1	2	FALSE	2.05592	904.745	0.939785	0.0518397	0.0150425	0.2691392726802123	0.225045	0.225045
chr22	28678846	28679346	genic|chr22:28678846-28679346	genic	TTC28	28679865	TRUE	ENSG00000100154	FALSE	L4	769	0.654133	0.06298	1.46927	1	1	2	FALSE	2.05592	904.745	0.939785	0.0324674	0.182644	0.7856237113443331	0.656839	0.656839
chr22	28679348	28680613	promoter|chr22:28679348-28680613	promoter	TTC28	28679865	TRUE	ENSG00000100154	TRUE	L4	115.5	0.654133	1	6.26999	1	1	2	FALSE	2.05592	904.745	0.939785	0.0324674	2.90004	0.9974931028413352	0.996297	0.996297
chr22	28681851	28682526	intergenic|chr22:28681851-28682526	intergenic	TTC28	28679865	TRUE	ENSG00000100154	FALSE	L4	2323.5	0.654133	0.062091	1.44852	2	1	2	FALSE	2.05592	904.745	0.939785	0.00906108	0.0835752	0.5968913247820831	0.4898350994501365	0.4898350994501365
chr22	28741584	28742699	promoter|chr22:28741584-28742699	promoter	CHEK2	28741834	TRUE	ENSG00000183765	TRUE	L4	307.5	0.775656	1	13.0303	1	2	0	FALSE	0.00669425	1.1254	0.00726727	0.00905342	1.34567	0.9316248087211584	0.8443518124822742	0.8443518124822742
chr22	28741584	28742699	promoter|chr22:28741584-28742699	promoter	HSCB	28742031	TRUE	ENSG00000100209	TRUE	L4	110.5	0.830427	1	13.0303	1	2	0	FALSE	0.0523209	9.58296	0.056927	0.00968412	1.3738	0.92966	0.839525	0.839525
chr22	28772423	28773569	promoter|chr22:28772423-28773569	promoter	CCDC117	28772673	TRUE	ENSG00000159873	TRUE	L4	323	0.617067	1	5.44085	1	1	0	FALSE	0.0720076	12.8824	0.0783827	0.0149547	1.633	0.9841130789358916	0.970784	0.970784
chr22	28799601	28800101	promoter|chr22:28799601-28800101	promoter	XBP1	28800572	TRUE	ENSG00000100219	TRUE	L4	721	0.875408	1	1.50954	1	1	1	FALSE	0.0331604	5.83162	0.0367401	0.0236914	2.17478	0.9938771805058166	0.9914835679370512	0.9914835679370512
chr22	28800110	28801159	promoter|chr22:28800110-28801159	promoter	XBP1	28800572	TRUE	ENSG00000100219	TRUE	L4	62.5	0.875408	1	14.6845	1	1	1	FALSE	0.0331604	5.83162	0.0367401	0.0236914	2.17478	0.9938771805058166	0.9914835679370512	0.9914835679370512
chr22	28883133	28884582	intergenic|chr22:28883133-28884582	intergenic	XBP1	28800572	TRUE	ENSG00000100219	FALSE	L4	83285.5	0.875408	0.035319	19.7483	6	1	0	FALSE	0.0331604	5.83162	0.0367401	0.0118378	0.0520718	0.2719683641222218	0.2277094312527098	0.2277094312527098
chr22	29071350	29071850	intergenic|chr22:29071350-29071850	intergenic	KREMEN1	29073077	TRUE	ENSG00000183762	FALSE	L4	1477	0.659831	0.04873	1.75338	1	1	2	FALSE	0.161619	30.6245	0.165302	0.0189967	0.0908549	0.5431663519313021	0.4470758888984893	0.4470758888984893
chr22	29072709	29073717	promoter|chr22:29072709-29073717	promoter	KREMEN1	29073077	TRUE	ENSG00000183762	TRUE	L4	136	0.659831	1	6.32362	1	1	2	FALSE	0.161619	30.6245	0.165302	0.0422914	4.00237	0.998547	0.9976905786547446	0.9976905786547446
chr22	29073804	29074304	genic|chr22:29073804-29074304	genic	EMID1	29205911	TRUE	ENSG00000186998	FALSE	L4	131857	0.570454	0.002341	4.19365	24	1	2	FALSE	0.268623	52.8427	0.264102	0.0343917	0.00723121	0.2368367642525841	0.1977966379326353	0.1977966379326353
chr22	29073804	29074304	genic|chr22:29073804-29074304	genic	KREMEN1	29073077	TRUE	ENSG00000183762	FALSE	L4	977	0.659831	0.116549	4.19365	2	1	2	FALSE	0.161619	30.6245	0.165302	0.0422914	0.466473	0.960617	0.9124573908910272	0.9124573908910272
chr22	29079314	29079814	genic|chr22:29079314-29079814	genic	KREMEN1	29073077	TRUE	ENSG00000183762	FALSE	L4	6487	0.659831	0.019339	0.90846	3	1	2	FALSE	0.161619	30.6245	0.165302	0.0153631	0.0320064	0.3102679294907127	0.2596938267530772	0.2596938267530772
chr22	29080065	29080565	genic|chr22:29080065-29080565	genic	KREMEN1	29073077	TRUE	ENSG00000183762	FALSE	L4	7238	0.659831	0.055546	2.91912	4	1	2	FALSE	0.161619	30.6245	0.165302	0.0342399	0.170726	0.865554	0.7405055072385262	0.7405055072385262
chr22	29083861	29084785	genic|chr22:29083861-29084785	genic	KREMEN1	29073077	TRUE	ENSG00000183762	FALSE	L4	11246	0.659831	0.068583	5.65997	5	1	3	FALSE	0.161619	30.6245	0.165302	0.027377	0.168314	0.8828702804953824	0.7617226554027832	0.7617226554027832
chr22	29086557	29087781	genic|chr22:29086557-29087781	genic	KREMEN1	29073077	TRUE	ENSG00000183762	FALSE	L4	14092	0.659831	0.039832	4.14161	6	1	2	FALSE	0.161619	30.6245	0.165302	0.0170353	0.0696387	0.6564614460189186	0.5407179647898893	0.5407179647898893
chr22	29125070	29126119	genic|chr22:29125070-29126119	genic	KREMEN1	29073077	TRUE	ENSG00000183762	FALSE	L4	52517.5	0.659831	0.005389	2.15571	10	1	2	FALSE	0.161619	30.6245	0.165302	0.0326102	0.0157016	0.2587257667010935	0.2161263775243106	0.2161263775243106
chr22	29190071	29190571	intergenic|chr22:29190071-29190571	intergenic	EMID1	29205911	TRUE	ENSG00000186998	FALSE	L4	15590	0.570454	0.009001	1.81051	6	1	2	FALSE	0.268623	52.8427	0.264102	0.0224823	0.0188142	0.2753612767935304	0.2306064589542482	0.2306064589542482
chr22	29190818	29191318	intergenic|chr22:29190818-29191318	intergenic	EMID1	29205911	TRUE	ENSG00000186998	FALSE	L4	14843	0.570454	0.059061	11.2968	5	1	2	FALSE	0.268623	52.8427	0.264102	0.0224823	0.123451	0.8304492405929588	0.700467	0.700467
chr22	29190818	29191318	intergenic|chr22:29190818-29191318	intergenic	KREMEN1	29073077	TRUE	ENSG00000183762	FALSE	L4	117991	0.659831	0.012325	11.2968	21	1	2	FALSE	0.161619	30.6245	0.165302	0.0366304	0.0409713	0.6215822072021148	0.5103395618326344	0.5103395618326344
chr22	29202108	29202608	intergenic|chr22:29202108-29202608	intergenic	EMID1	29205911	TRUE	ENSG00000186998	FALSE	L4	3553	0.570454	0.026379	1.65568	2	1	3	FALSE	0.268623	52.8427	0.264102	0.00655552	0.0327056	0.3187878691703563	0.2666474115172595	0.2666474115172595
chr22	29202679	29203179	intergenic|chr22:29202679-29203179	intergenic	EMID1	29205911	TRUE	ENSG00000186998	FALSE	L4	2982	0.570454	0.027085	1.69999	1	1	3	FALSE	0.268623	52.8427	0.264102	0.00672252	0.0337654	0.2577968027981734	0.2154141021782303	0.2154141021782303
chr22	29205661	29206929	promoter|chr22:29205661-29206929	promoter	EMID1	29205911	TRUE	ENSG00000186998	TRUE	L4	384	0.570454	1	5.24618	1	1	3	FALSE	0.268623	52.8427	0.264102	0.0217714	2.04206	0.9962622602726752	0.9946906408115008	0.9946906408115008
chr22	29210374	29211929	genic|chr22:29210374-29211929	genic	EMID1	29205911	TRUE	ENSG00000186998	FALSE	L4	5240.5	0.570454	0.202864	13.3602	2	1	2	FALSE	0.268623	52.8427	0.264102	0.016945	0.35362	0.9462206716107922	0.8794015501406355	0.8794015501406355
chr22	29210374	29211929	genic|chr22:29210374-29211929	genic	KREMEN1	29073077	TRUE	ENSG00000183762	FALSE	L4	138074	0.659831	0.012409	13.3602	27	2	2	FALSE	0.161619	30.6245	0.165302	0.0165407	0.0213457	0.2348959295055827	0.1960757192198758	0.1960757192198758
chr22	29210374	29211929	genic|chr22:29210374-29211929	genic	RASL10A	29315756	TRUE	ENSG00000100276	FALSE	L4	104604	0.612586	0.00917	13.3602	23	4	2	FALSE	0.295964	59.1176	0.264275	0.0461669	0.0416756	0.2156741312656734	0.1794517595695257	0.1794517595695257
chr22	29212699	29213868	genic|chr22:29212699-29213868	genic	EMID1	29205911	TRUE	ENSG00000186998	FALSE	L4	7372.5	0.570454	0.234489	21.9048	3	1	1	FALSE	0.268623	52.8427	0.264102	0.0286831	0.60066	0.978996	0.956074	0.956074
chr22	29212699	29213868	genic|chr22:29212699-29213868	genic	KREMEN1	29073077	TRUE	ENSG00000183762	FALSE	L4	140206	0.659831	0.020029	21.9048	28	2	1	FALSE	0.161619	30.6245	0.165302	0.0358851	0.0649737	0.5553005803015195	0.4564590947744717	0.4564590947744717
chr22	29212699	29213868	genic|chr22:29212699-29213868	genic	RASL10A	29315756	TRUE	ENSG00000100276	FALSE	L4	102472	0.612586	0.015355	21.9048	22	4	1	FALSE	0.295964	59.1176	0.264275	0.0392607	0.0556421	0.2649122579341236	0.2213353571729748	0.2213353571729748
chr22	29223808	29224693	genic|chr22:29223808-29224693	genic	EMID1	29205911	TRUE	ENSG00000186998	FALSE	L4	18339.5	0.570454	0.00711	1.68895	4	1	2	FALSE	0.268623	52.8427	0.264102	0.0351918	0.0225462	0.2773831021315364	0.2322285849863254	0.2322285849863254
chr22	29225486	29226898	genic|chr22:29225486-29226898	genic	EMID1	29205911	TRUE	ENSG00000186998	FALSE	L4	20281	0.570454	0.009639	2.5382	6	1	3	FALSE	0.268623	52.8427	0.264102	0.0316326	0.0271985	0.387959	0.3237839624878839	0.3237839624878839
chr22	29230640	29233529	genic|chr22:29230640-29233529	genic	EMID1	29205911	TRUE	ENSG00000186998	FALSE	L4	26173.5	0.570454	0.018901	6.463	7	1	1	FALSE	0.268623	52.8427	0.264102	0.0200889	0.0365251	0.4539203757351596	0.3764710408894849	0.3764710408894849
chr22	29244721	29246442	genic|chr22:29244721-29246442	genic	EMID1	29205911	TRUE	ENSG00000186998	FALSE	L4	39670.5	0.570454	0.010919	5.71617	9	1	1	FALSE	0.268623	52.8427	0.264102	0.0249538	0.0247501	0.3625113036598916	0.3027977801125368	0.3027977801125368
chr22	29258726	29261935	genic|chr22:29258726-29261935	genic	EMID1	29205911	TRUE	ENSG00000186998	FALSE	L4	54419.5	0.570454	0.013719	9.92835	12	1	0	FALSE	0.268623	52.8427	0.264102	0.0381929	0.0480031	0.4142469590771905	0.3446129698084112	0.3446129698084112
chr22	29267180	29269118	promoter|chr22:29267180-29269118	promoter	EWSR1	29268008	TRUE	ENSG00000182944	TRUE	L4	141	0.897326	1	22.5178	1	2	0	TRUE	0.472619	96.1962	0.431249	0.00444716	1.15701	0.6900357399113229	0.5699654407485253	0.5699654407485253
chr22	29267180	29269118	promoter|chr22:29267180-29269118	promoter	RHBDD3	29267995	TRUE	ENSG00000100263	TRUE	L4	154	0.895232	1	22.5178	1	2	0	TRUE	0.0560694	9.96662	0.0618872	0.0242084	2.21196	0.8715003886909308	0.746845	0.746845
chr22	29289950	29290739	genic|chr22:29289950-29290739	genic	GAS2L1	29306994	TRUE	ENSG00000185340	FALSE	L4	16649.5	0.708465	0.015114	3.05005	5	1	2	FALSE	0.0664498	11.7229	0.0723844	0.0185937	0.0278094	0.3106478406304474	0.2600660795892763	0.2600660795892763
chr22	29289950	29290739	genic|chr22:29289950-29290739	genic	RASL10A	29315756	TRUE	ENSG00000100276	FALSE	L4	25411.5	0.612586	0.008918	3.05005	9	2	2	FALSE	0.295964	59.1176	0.264275	0.0794019	0.120536	0.6922086126890377	0.5716412360178257	0.5716412360178257
chr22	29290745	29291565	genic|chr22:29290745-29291565	genic	RASL10A	29315756	TRUE	ENSG00000100276	FALSE	L4	24601	0.612586	0.004714	1.55969	8	2	2	FALSE	0.295964	59.1176	0.264275	0.0794019	0.0637144	0.4416892881063924	0.3665279928338031	0.3665279928338031
chr22	29305826	29307246	promoter|chr22:29305826-29307246	promoter	GAS2L1	29306994	TRUE	ENSG00000185340	TRUE	L4	458	0.708465	1	9.97244	1	1	2	FALSE	0.0664498	11.7229	0.0723844	0.0256529	2.31927	0.99603	0.9943350795017648	0.9943350795017648
chr22	29307321	29307821	promoter|chr22:29307321-29307821	promoter	GAS2L1	29306994	TRUE	ENSG00000185340	TRUE	L4	577	0.708465	1	1.97562	1	1	2	FALSE	0.0664498	11.7229	0.0723844	0.0256529	2.31927	0.99603	0.9943350795017648	0.9943350795017648
chr22	29310922	29311422	genic|chr22:29310922-29311422	genic	GAS2L1	29306994	TRUE	ENSG00000185340	FALSE	L4	4178	0.708465	0.072055	4.24191	2	1	4	FALSE	0.0664498	11.7229	0.0723844	0.0132738	0.111355	0.7079537936985275	0.5859538419946971	0.5859538419946971
chr22	29310922	29311422	genic|chr22:29310922-29311422	genic	RASL10A	29315756	TRUE	ENSG00000100276	FALSE	L4	4584	0.612586	0.065558	4.24191	3	1	4	FALSE	0.295964	59.1176	0.264275	0.0596748	0.464	0.9728147247814566	0.937217	0.937217
chr22	29313130	29314494	genic|chr22:29313130-29314494	genic	AP1B1	29388583	TRUE	ENSG00000100280	FALSE	L4	74771	0.523063	0.029804	13.0066	16	2	2	FALSE	0.125665	23.156	0.134733	0.0169895	0.0520284	0.4905100650761283	0.404544	0.404544
chr22	29313130	29314494	genic|chr22:29313130-29314494	genic	GAS2L1	29306994	TRUE	ENSG00000185340	FALSE	L4	6818	0.708465	0.160818	13.0066	3	1	2	FALSE	0.0664498	11.7229	0.0723844	0.020114	0.311028	0.933622	0.8489818012545841	0.8489818012545841
chr22	29313130	29314494	genic|chr22:29313130-29314494	genic	RASL10A	29315756	TRUE	ENSG00000100276	FALSE	L4	1944	0.612586	0.201016	13.0066	2	1	2	FALSE	0.295964	59.1176	0.264275	0.0596772	1.42285	0.9943283257127242	0.9920903909481956	0.9920903909481956
chr22	29314515	29316159	promoter|chr22:29314515-29316159	promoter	RASL10A	29315756	TRUE	ENSG00000100276	TRUE	L4	419	0.612586	1	8.95114	1	1	2	FALSE	0.295964	59.1176	0.264275	0.0698297	9.8746	0.999714	0.9993455221966168	0.9993455221966168
chr22	29320481	29321192	intergenic|chr22:29320481-29321192	intergenic	AP1B1	29388583	TRUE	ENSG00000100280	FALSE	L4	67746.5	0.523063	0.007614	3.00353	14	1	3	FALSE	0.125665	23.156	0.134733	0.0246357	0.0170796	0.3770464841214047	0.314708	0.314708
chr22	29320481	29321192	intergenic|chr22:29320481-29321192	intergenic	RASL10A	29315756	TRUE	ENSG00000100276	FALSE	L4	5080.5	0.612586	0.045666	3.00353	1	1	3	FALSE	0.295964	59.1176	0.264275	0.0351224	0.144481	0.741061	0.616671	0.616671
chr22	29323095	29324821	intergenic|chr22:29323095-29324821	intergenic	AP1B1	29388583	TRUE	ENSG00000100280	FALSE	L4	64625	0.523063	0.0228	8.56945	13	1	4	FALSE	0.125665	23.156	0.134733	0.019309	0.0429472	0.6613103561925205	0.5453356922270197	0.5453356922270197
chr22	29323095	29324821	intergenic|chr22:29323095-29324821	intergenic	GAS2L1	29306994	TRUE	ENSG00000185340	FALSE	L4	16964	0.708465	0.041658	8.56945	6	2	4	FALSE	0.0664498	11.7229	0.0723844	0.0356262	0.133995	0.6814764603436141	0.5624539348944197	0.5624539348944197
chr22	29323095	29324821	intergenic|chr22:29323095-29324821	intergenic	RASL10A	29315756	TRUE	ENSG00000100276	FALSE	L4	8202	0.612586	0.07978	8.56945	2	1	4	FALSE	0.295964	59.1176	0.264275	0.0920226	1.63112	0.9960176758948688	0.9943129047104052	0.9943129047104052
chr22	29324999	29325723	intergenic|chr22:29324999-29325723	intergenic	AP1B1	29388583	TRUE	ENSG00000100280	FALSE	L4	63222	0.523063	0.008299	3.05005	12	1	4	FALSE	0.125665	23.156	0.134733	0.00524991	0.00985815	0.256636	0.2145429959167683	0.2145429959167683
chr22	29324999	29325723	intergenic|chr22:29324999-29325723	intergenic	RASL10A	29315756	TRUE	ENSG00000100276	FALSE	L4	9605	0.612586	0.024155	3.05005	3	1	4	FALSE	0.295964	59.1176	0.264275	0.060661	0.176581	0.8773828496492381	0.7543732667572469	0.7543732667572469
chr22	29328886	29329603	genic|chr22:29328886-29329603	genic	AP1B1	29388583	TRUE	ENSG00000100280	FALSE	L4	59338.5	0.523063	0.005142	1.77075	10	1	4	FALSE	0.125665	23.156	0.134733	0.0209102	0.0102079	0.2453648236434399	0.2050763919783993	0.2050763919783993
chr22	29328886	29329603	genic|chr22:29328886-29329603	genic	RASL10A	29315756	TRUE	ENSG00000100276	FALSE	L4	13488.5	0.612586	0.009905	1.77075	5	1	4	FALSE	0.295964	59.1176	0.264275	0.0441148	0.0420864	0.5042529096153061	0.4156725668306099	0.4156725668306099
chr22	29346555	29347367	genic|chr22:29346555-29347367	genic	AP1B1	29388583	TRUE	ENSG00000100280	FALSE	L4	41622	0.523063	0.031203	7.47337	6	1	1	FALSE	0.125665	23.156	0.134733	0.0276348	0.0772276	0.7124708199070989	0.5906564242229029	0.5906564242229029
chr22	29346555	29347367	genic|chr22:29346555-29347367	genic	GAS2L1	29306994	TRUE	ENSG00000185340	FALSE	L4	39967	0.708465	0.015104	7.47337	13	2	1	FALSE	0.0664498	11.7229	0.0723844	0.037417	0.0515214	0.361893	0.3022797011399558	0.3022797011399558
chr22	29346555	29347367	genic|chr22:29346555-29347367	genic	RASL10A	29315756	TRUE	ENSG00000100276	FALSE	L4	31205	0.612586	0.017706	7.47337	9	1	1	FALSE	0.295964	59.1176	0.264275	0.0928818	0.372348	0.9708950927839228	0.9328268638857166	0.9328268638857166
chr22	29359416	29360136	genic|chr22:29359416-29360136	genic	AP1B1	29388583	TRUE	ENSG00000100280	FALSE	L4	28807	0.523063	0.010522	1.72868	4	1	1	FALSE	0.125665	23.156	0.134733	0.0169798	0.0183622	0.2257699890525684	0.1883439135521381	0.1883439135521381
chr22	29374818	29376111	genic|chr22:29374818-29376111	genic	AP1B1	29388583	TRUE	ENSG00000100280	FALSE	L4	13118.5	0.523063	0.058583	4.30046	2	1	0	FALSE	0.125665	23.156	0.134733	0.02259	0.122885	0.5704716495025712	0.4681963432629561	0.4681963432629561
chr22	29385614	29386301	genic|chr22:29385614-29386301	genic	AP1B1	29388583	TRUE	ENSG00000100280	FALSE	L4	2625.5	0.523063	0.048975	1.33879	1	1	1	FALSE	0.125665	23.156	0.134733	0.0189923	0.0912985	0.5703747315991932	0.4681208590473493	0.4681208590473493
chr22	29388333	29389171	promoter|chr22:29388333-29389171	promoter	AP1B1	29388583	TRUE	ENSG00000100280	TRUE	L4	169	0.523063	1	3.18236	1	1	1	FALSE	0.125665	23.156	0.134733	0.0197678	1.9122	0.9953424869514584	0.9934226552399184	0.9934226552399184
chr22	29394674	29395857	intergenic|chr22:29394674-29395857	intergenic	AP1B1	29388583	TRUE	ENSG00000100280	FALSE	L4	6682.5	0.523063	0.07583	2.78982	2	1	0	FALSE	0.125665	23.156	0.134733	0.0176867	0.135436	0.6081621794189322	0.4992583698279271	0.4992583698279271
chr22	29469757	29470257	intergenic|chr22:29469757-29470257	intergenic	NEFH	29480191	TRUE	ENSG00000100285	FALSE	L4	10184	0.468608	0.015447	0.90846	3	1	1	FALSE	0.0080169	1.34707	0.00859384	0.01566	0.0258152	0.2960678264898835	0.2480484443523135	0.2480484443523135
chr22	29470311	29470811	intergenic|chr22:29470311-29470811	intergenic	NEFH	29480191	TRUE	ENSG00000100285	FALSE	L4	9630	0.468608	0.049181	2.73141	2	1	1	FALSE	0.0080169	1.34707	0.00859384	0.01566	0.0821917	0.6379593600646847	0.524004	0.524004
chr22	29479477	29480525	promoter|chr22:29479477-29480525	promoter	NEFH	29480191	TRUE	ENSG00000100285	TRUE	L4	190	0.468608	1	2.44205	1	1	1	FALSE	0.0080169	1.34707	0.00859384	0.0081912	1.30816	0.9919872012743214	0.9890211715635616	0.9890211715635616
chr22	29480559	29481822	promoter|chr22:29480559-29481822	promoter	NEFH	29480191	TRUE	ENSG00000100285	TRUE	L4	999.5	0.468608	1	8.47532	1	1	1	FALSE	0.0080169	1.34707	0.00859384	0.0081912	1.30816	0.9919872012743214	0.9890211715635616	0.9890211715635616
chr22	29553277	29554388	promoter|chr22:29553277-29554388	promoter	THOC5	29553747	TRUE	ENSG00000100296	TRUE	L4	85.5	0.738834	1	8.79306	1	1	0	TRUE	0.094666	16.9918	0.103011	0.0253634	2.29735	0.9579870399895702	0.9065067340803816	0.9065067340803816
chr22	29580111	29580611	genic|chr22:29580111-29580611	genic	NIPSNAP1	29581337	TRUE	ENSG00000184117	FALSE	L4	976	0.588841	0.093924	2.38162	2	1	1	TRUE	0.137302	25.5176	0.145519	0.0471611	0.44101	0.8424022243555179	0.713656	0.713656
chr22	29580663	29581922	promoter|chr22:29580663-29581922	promoter	NIPSNAP1	29581337	TRUE	ENSG00000184117	TRUE	L4	44.5	0.588841	1	5.41788	1	1	1	TRUE	0.137302	25.5176	0.145519	0.0471611	4.69539	0.9954328191300842	0.993528	0.993528
chr22	29603236	29603805	promoter|chr22:29603236-29603805	promoter	NF2	29603555	TRUE	ENSG00000186575	TRUE	L4	34.5	0.84275	1	10.6512	1	1	0	FALSE	0.104265	19.6178	0.110855	0.0325391	2.90686	0.991971	0.9889909354490998	0.9889909354490998
chr22	29766537	29767821	promoter|chr22:29766537-29767821	promoter	UQCR10	29767368	TRUE	ENSG00000184076	TRUE	L4	189	0.765038	1	10.8318	1	2	1	TRUE	0.320286	62.6729	0.290518	0.0132306	1.54323	0.905214	0.7896410379924079	0.7896410379924079
chr22	29766537	29767821	promoter|chr22:29766537-29767821	promoter	ZMAT5	29766980	TRUE	ENSG00000100319	TRUE	L4	199	0.773757	1	10.8318	1	2	1	TRUE	0.0365549	6.51368	0.0407198	0.0294101	2.62338	0.959186	0.9092452716437576	0.9092452716437576
chr22	29809477	29810854	genic|chr22:29809477-29810854	genic	ASCC2	29838304	TRUE	ENSG00000100325	FALSE	L4	28138.5	0.601919	0.035915	4.57186	4	1	0	FALSE	0.139426	25.7563	0.148691	0.0261506	0.0846671	0.4762847496453867	0.3938739025234598	0.3938739025234598
chr22	29815268	29817009	genic|chr22:29815268-29817009	genic	ASCC2	29838304	TRUE	ENSG00000100325	FALSE	L4	22165.5	0.601919	0.106246	10.5925	3	1	1	FALSE	0.139426	25.7563	0.148691	0.0367556	0.35464	0.9478457801476942	0.8826244794397232	0.8826244794397232
chr22	29815268	29817009	genic|chr22:29815268-29817009	genic	MTMR3	29883168	TRUE	ENSG00000100330	FALSE	L4	67029.5	0.684209	0.032125	10.5925	7	2	1	FALSE	0.517034	109.471	0.453513	0.0182766	0.0584979	0.342084	0.2863748737028176	0.2863748737028176
chr22	29815268	29817009	genic|chr22:29815268-29817009	genic	UQCR10	29767368	TRUE	ENSG00000184076	FALSE	L4	48770.5	0.765038	0.036498	10.5925	9	1	1	TRUE	0.320286	62.6729	0.290518	0.013944	0.0576581	0.2480641853093493	0.2073192185900912	0.2073192185900912
chr22	29819446	29819946	genic|chr22:29819446-29819946	genic	ASCC2	29838304	TRUE	ENSG00000100325	FALSE	L4	18608	0.601919	0.024478	2.04006	2	1	1	FALSE	0.139426	25.7563	0.148691	0.0286144	0.062561	0.4782398424100586	0.3954557814658976	0.3954557814658976
chr22	29838054	29838575	promoter|chr22:29838054-29838575	promoter	ASCC2	29838304	TRUE	ENSG00000100325	TRUE	L4	10.5	0.601919	1	4.14457	1	1	0	FALSE	0.139426	25.7563	0.148691	0.0224705	2.08943	0.9897824075556396	0.9846355589006048	0.9846355589006048
chr22	29867520	29869065	intergenic|chr22:29867520-29869065	intergenic	ASCC2	29838304	TRUE	ENSG00000100325	FALSE	L4	29988.5	0.601919	0.039057	5.30681	2	1	1	FALSE	0.139426	25.7563	0.148691	0.0225631	0.0818548	0.5793170866522647	0.4755786995488857	0.4755786995488857
chr22	29867520	29869065	intergenic|chr22:29867520-29869065	intergenic	MTMR3	29883168	TRUE	ENSG00000100330	FALSE	L4	14875.5	0.684209	0.075214	5.30681	3	1	1	FALSE	0.517034	109.471	0.453513	0.0248007	0.169633	0.8255359843310847	0.6953909372982332	0.6953909372982332
chr22	29882397	29883799	promoter|chr22:29882397-29883799	promoter	MTMR3	29883168	TRUE	ENSG00000100330	TRUE	L4	70	0.684209	1	7.93779	1	1	0	FALSE	0.517034	109.471	0.453513	0.0257729	2.32841	0.9903980832978356	0.9860301624519898	0.9860301624519898
chr22	30326279	30327245	promoter|chr22:30326279-30327245	promoter	TBC1D10A	30326966	TRUE	ENSG00000099992	TRUE	L4	204	0.766256	1	9.30501	1	1	0	FALSE	0.0448961	7.79255	0.0488522	0.0172928	1.76313	0.982862	0.9676216900747996	0.9676216900747996
chr22	30356384	30357658	promoter|chr22:30356384-30357658	promoter	CCDC157	30356634	TRUE	ENSG00000187860	TRUE	L4	387	0.863329	1	16.5864	1	2	0	FALSE	0.0483439	8.56839	0.0527743	0.0227887	2.11134	0.9637891290263338	0.9177392688767289	0.9177392688767289
chr22	30356384	30357658	promoter|chr22:30356384-30357658	promoter	SF3A1	30356947	TRUE	ENSG00000099995	TRUE	L4	74	0.885734	1	16.5864	1	1	0	TRUE	0.0692983	12.3965	0.0763641	0.0207875	1.97723	0.9366639058773014	0.8562574978967344	0.8562574978967344
chr22	30371236	30373166	genic|chr22:30371236-30373166	genic	RNF215	30387313	TRUE	ENSG00000099999	FALSE	L4	15112	0.729117	0.029988	3.51743	7	1	3	FALSE	0.0895707	15.8323	0.09707	0.0108781	0.0428424	0.4975132862777906	0.409997	0.409997
chr22	30371236	30373166	genic|chr22:30371236-30373166	genic	SEC14L2	30396940	TRUE	ENSG00000100003	FALSE	L4	24739	0.453777	0.019629	3.51743	7	2	3	FALSE	0.0582636	10.6572	0.062464	0.0103049	0.0275208	0.2483363416060383	0.207566	0.207566
chr22	30371236	30373166	genic|chr22:30371236-30373166	genic	SF3A1	30356947	TRUE	ENSG00000099995	FALSE	L4	15254	0.885734	0.028266	3.51743	2	1	3	TRUE	0.0692983	12.3965	0.0763641	0.034899	0.0887767	0.2408629147297637	0.2013935493905255	0.2013935493905255
chr22	30373261	30374737	genic|chr22:30373261-30374737	genic	CCDC157	30356634	TRUE	ENSG00000187860	FALSE	L4	17365	0.863329	0.021248	3.01994	3	2	4	FALSE	0.0483439	8.56839	0.0527743	0.0272408	0.0519139	0.2262671976481321	0.1887773900872795	0.1887773900872795
chr22	30373261	30374737	genic|chr22:30373261-30374737	genic	RNF215	30387313	TRUE	ENSG00000099999	FALSE	L4	13314	0.729117	0.029313	3.01994	6	1	4	FALSE	0.0895707	15.8323	0.09707	0.0221625	0.0606318	0.6142316596847666	0.5042180119056299	0.5042180119056299
chr22	30373261	30374737	genic|chr22:30373261-30374737	genic	SEC14L2	30396940	TRUE	ENSG00000100003	FALSE	L4	22941	0.453777	0.018207	3.01994	6	2	4	FALSE	0.0582636	10.6572	0.062464	0.0154761	0.0302447	0.2665131200032964	0.2227112823767766	0.2227112823767766
chr22	30375564	30376356	genic|chr22:30375564-30376356	genic	RNF215	30387313	TRUE	ENSG00000099999	FALSE	L4	11353	0.729117	0.017069	1.49373	5	1	5	FALSE	0.0895707	15.8323	0.09707	0.00966178	0.0234321	0.2937574969339481	0.2461035771224868	0.2461035771224868
chr22	30376553	30377449	genic|chr22:30376553-30377449	genic	RNF215	30387313	TRUE	ENSG00000099999	FALSE	L4	10312	0.729117	0.019697	1.56202	4	1	5	FALSE	0.0895707	15.8323	0.09707	0.0122444	0.0294297	0.3312646971075806	0.2769220968511538	0.2769220968511538
chr22	30378696	30379589	genic|chr22:30378696-30379589	genic	RNF215	30387313	TRUE	ENSG00000099999	FALSE	L4	8170.5	0.729117	0.021156	1.32189	3	1	4	FALSE	0.0895707	15.8323	0.09707	0.00942049	0.0288138	0.2868860754501452	0.2401122182617688	0.2401122182617688
chr22	30386485	30387968	promoter|chr22:30386485-30387968	promoter	RNF215	30387313	TRUE	ENSG00000099999	TRUE	L4	86.5	0.729117	1	9.34273	1	1	0	FALSE	0.0895707	15.8323	0.09707	0.0265438	2.38803	0.9902271524529856	0.985609	0.985609
chr22	30396690	30397439	promoter|chr22:30396690-30397439	promoter	SEC14L2	30396940	TRUE	ENSG00000100003	TRUE	L4	124.5	0.453777	1	2.28592	1	1	1	FALSE	0.0582636	10.6572	0.062464	0.0246606	2.24501	0.9969097593839102	0.9955716799950411	0.9955716799950411
chr22	30397466	30398231	genic|chr22:30397466-30398231	genic	SEC14L2	30396940	TRUE	ENSG00000100003	FALSE	L4	908.5	0.453777	0.052487	1.82897	2	1	1	FALSE	0.0582636	10.6572	0.062464	0.0246606	0.117834	0.7616235885933654	0.6349211049515631	0.6349211049515631
chr22	30423458	30424334	genic|chr22:30423458-30424334	genic	CCDC157	30356634	TRUE	ENSG00000187860	FALSE	L4	67262	0.863329	0.086423	49.164	12	4	2	FALSE	0.0483439	8.56839	0.0527743	0.0226122	0.181415	0.5786346234195717	0.4751257942552611	0.4751257942552611
chr22	30423458	30424334	genic|chr22:30423458-30424334	genic	MTFP1	30425622	TRUE	ENSG00000242114	FALSE	L4	1726	0.467488	0.683868	49.164	2	1	2	FALSE	0.0102599	1.77336	0.0115354	0.0055236	0.819671	0.9888232596593683	0.982528	0.982528
chr22	30423458	30424334	genic|chr22:30423458-30424334	genic	RNF215	30387313	TRUE	ENSG00000099999	FALSE	L4	36583	0.729117	0.16948	49.164	4	2	2	FALSE	0.0895707	15.8323	0.09707	0.0278839	0.422905	0.9098716596989108	0.7972012567632983	0.7972012567632983
chr22	30423458	30424334	genic|chr22:30423458-30424334	genic	SEC14L2	30396940	TRUE	ENSG00000100003	FALSE	L4	26956	0.453777	0.251273	49.164	4	1	2	FALSE	0.0582636	10.6572	0.062464	0.0339311	0.76453	0.9912860314359908	0.9877578278245288	0.9877578278245288
chr22	30423458	30424334	genic|chr22:30423458-30424334	genic	SF3A1	30356947	TRUE	ENSG00000099995	FALSE	L4	66949	0.885734	0.08685	49.164	12	3	2	TRUE	0.0692983	12.3965	0.0763641	0.0226304	0.18242	0.329662	0.2755056082000974	0.2755056082000974
chr22	30423458	30424334	genic|chr22:30423458-30424334	genic	TBC1D10A	30326966	TRUE	ENSG00000099992	FALSE	L4	96930	0.766256	0.08125	49.164	14	5	2	FALSE	0.0448961	7.79255	0.0488522	0.0112223	0.117396	0.3762260904719707	0.3139933653542482	0.3139933653542482
chr22	30424386	30424886	genic|chr22:30424386-30424886	genic	MTFP1	30425622	TRUE	ENSG00000242114	FALSE	L4	986	0.467488	0.064678	4.64976	1	1	2	FALSE	0.0102599	1.77336	0.0115354	0.0055236	0.0775218	0.5644440172287268	0.4631688022377345	0.4631688022377345
chr22	30424386	30424886	genic|chr22:30424386-30424886	genic	SEC14L2	30396940	TRUE	ENSG00000100003	FALSE	L4	27696	0.453777	0.023114	4.64976	5	1	2	FALSE	0.0582636	10.6572	0.062464	0.0339311	0.0703272	0.7174425524222965	0.5952989734865157	0.5952989734865157
chr22	30425372	30425973	promoter|chr22:30425372-30425973	promoter	MTFP1	30425622	TRUE	ENSG00000242114	TRUE	L4	50.5	0.467488	1	2.18494	1	1	2	FALSE	0.0102599	1.77336	0.0115354	0.0064094	1.23391	0.9921662221858932	0.9892862540399188	0.9892862540399188
chr22	30591659	30592485	promoter|chr22:30591659-30592485	promoter	PES1	30591940	TRUE	ENSG00000100029	TRUE	L4	132	0.910599	1	17.3786	1	1	0	TRUE	0.0542842	9.64264	0.060676	0.0246122	2.24145	0.9469805847196452	0.880912	0.880912
chr22	30606561	30607332	promoter|chr22:30606561-30607332	promoter	TCN2	30607082	TRUE	ENSG00000185339	TRUE	L4	135.5	0.571696	1	3.95202	1	1	1	FALSE	0.0224358	3.94743	0.0252624	0.0170949	1.75173	0.9941108553490384	0.9917701449977976	0.9917701449977976
chr22	30607374	30607874	promoter|chr22:30607374-30607874	promoter	TCN2	30607082	TRUE	ENSG00000185339	TRUE	L4	542	0.571696	1	1.35093	1	1	1	FALSE	0.0224358	3.94743	0.0252624	0.0170949	1.75173	0.9941108553490384	0.9917701449977976	0.9917701449977976
chr22	30634346	30635260	intergenic|chr22:30634346-30635260	intergenic	DUSP18	30667890	TRUE	ENSG00000167065	FALSE	L4	33087	0.743997	0.048179	10.0065	4	2	1	FALSE	0.209918	41.0686	0.209482	0.0269988	0.116782	0.5129565798475522	0.4231053845790959	0.4231053845790959
chr22	30634346	30635260	intergenic|chr22:30634346-30635260	intergenic	SLC35E4	30635814	TRUE	ENSG00000100036	FALSE	L4	1011	0.742049	0.27303	10.0065	2	1	1	FALSE	0.145269	26.5833	0.147883	0.0262996	0.646802	0.9711006640382976	0.933276	0.933276
chr22	30634346	30635260	intergenic|chr22:30634346-30635260	intergenic	TCN2	30607082	TRUE	ENSG00000185339	FALSE	L4	27721	0.571696	0.059308	10.0065	4	1	1	FALSE	0.0224358	3.94743	0.0252624	0.0133606	0.0919169	0.7090135067659328	0.5871144793105949	0.5871144793105949
chr22	30635407	30636064	promoter|chr22:30635407-30636064	promoter	SLC35E4	30635814	TRUE	ENSG00000100036	TRUE	L4	78.5	0.742049	1	6.97248	1	1	1	FALSE	0.145269	26.5833	0.147883	0.0262996	2.36898	0.9954867359345906	0.9936274939412868	0.9936274939412868
chr22	30667400	30668387	promoter|chr22:30667400-30668387	promoter	DUSP18	30667890	TRUE	ENSG00000167065	TRUE	L4	3.5	0.743997	1	8.60048	1	1	0	FALSE	0.209918	41.0686	0.209482	0.0383904	3.52176	0.9948686091565168	0.992834	0.992834
chr22	30693794	30694294	intergenic|chr22:30693794-30694294	intergenic	OSBP2	30694805	TRUE	ENSG00000184792	FALSE	L4	761	0.756539	0.062334	2.3149	2	1	2	FALSE	0.582295	128.372	0.489387	0.0135508	0.0972111	0.6194437505720749	0.5085323036229702	0.5085323036229702
chr22	30694306	30695076	promoter|chr22:30694306-30695076	promoter	OSBP2	30694805	TRUE	ENSG00000184792	TRUE	L4	114	0.756539	1	8.01838	1	1	2	FALSE	0.582295	128.372	0.489387	0.0135508	1.55952	0.9916746896344576	0.9884282807973775	0.9884282807973775
chr22	30695315	30695815	genic|chr22:30695315-30695815	genic	MORC2	30968287	TRUE	ENSG00000133422	FALSE	L4	272722	0.419999	0.001001	2.54509	50	1	2	FALSE	0.182349	34.5379	0.189122	0.0179269	0.00180198	0.2373617344178186	0.1983155611137131	0.1983155611137131
chr22	30695315	30695815	genic|chr22:30695315-30695815	genic	OSBP2	30694805	TRUE	ENSG00000184792	FALSE	L4	760	0.756539	0.068533	2.54509	1	1	2	FALSE	0.582295	128.372	0.489387	0.0135508	0.106879	0.5734203529025554	0.4709439687108845	0.4709439687108845
chr22	30703825	30705236	genic|chr22:30703825-30705236	genic	MORC2	30968287	TRUE	ENSG00000133422	FALSE	L4	263756	0.419999	0.00172	4.22454	49	1	1	FALSE	0.182349	34.5379	0.189122	0.0161771	0.00292364	0.2421331264382188	0.2023654031214133	0.2023654031214133
chr22	30703825	30705236	genic|chr22:30703825-30705236	genic	OSBP2	30694805	TRUE	ENSG00000184792	FALSE	L4	9725.5	0.756539	0.057553	4.22454	2	1	1	FALSE	0.582295	128.372	0.489387	0.0116916	0.0844462	0.5368706133849719	0.4421877782161331	0.4421877782161331
chr22	30706223	30707389	genic|chr22:30706223-30707389	genic	MORC2	30968287	TRUE	ENSG00000133422	FALSE	L4	261481	0.419999	0.002241	5.45505	48	1	1	FALSE	0.182349	34.5379	0.189122	0.0139449	0.00354035	0.2552627001557507	0.2133762222015992	0.2133762222015992
chr22	30706223	30707389	genic|chr22:30706223-30707389	genic	OSBP2	30694805	TRUE	ENSG00000184792	FALSE	L4	12001	0.756539	0.059921	5.45505	3	1	1	FALSE	0.582295	128.372	0.489387	0.019116	0.112158	0.6881940432603948	0.5684079369100178	0.5684079369100178
chr22	30714711	30715656	genic|chr22:30714711-30715656	genic	MORC2	30968287	TRUE	ENSG00000133422	FALSE	L4	253104	0.419999	0.001274	2.99878	47	1	1	FALSE	0.182349	34.5379	0.189122	0.016655	0.00219974	0.2207760903877871	0.1840710857945076	0.1840710857945076
chr22	30721243	30722653	genic|chr22:30721243-30722653	genic	DUSP18	30667890	TRUE	ENSG00000167065	FALSE	L4	54058	0.743997	0.043873	15.0654	10	2	0	FALSE	0.209918	41.0686	0.209482	0.019682	0.0836585	0.3042682727295639	0.2549139065361653	0.2549139065361653
chr22	30721243	30722653	genic|chr22:30721243-30722653	genic	OSBP2	30694805	TRUE	ENSG00000184792	FALSE	L4	27143	0.756539	0.071738	15.0654	6	1	0	FALSE	0.582295	128.372	0.489387	0.0102466	0.100388	0.5374843972516823	0.4425984325011042	0.4425984325011042
chr22	30802141	30803273	genic|chr22:30802141-30803273	genic	DUSP18	30667890	TRUE	ENSG00000167065	FALSE	L4	134817	0.743997	0.015455	13.5315	20	2	1	FALSE	0.209918	41.0686	0.209482	0.024347	0.0343417	0.2755317592462997	0.2307612808503568	0.2307612808503568
chr22	30802141	30803273	genic|chr22:30802141-30803273	genic	MORC2	30968287	TRUE	ENSG00000133422	FALSE	L4	165580	0.419999	0.008875	13.5315	35	1	1	FALSE	0.182349	34.5379	0.189122	0.00969132	0.0121953	0.4076433707269088	0.3393954042444393	0.3393954042444393
chr22	30802141	30803273	genic|chr22:30802141-30803273	genic	OSBP2	30694805	TRUE	ENSG00000184792	FALSE	L4	107902	0.756539	0.015676	13.5315	16	1	1	FALSE	0.582295	128.372	0.489387	0.0145728	0.0252803	0.371491	0.3102388690581028	0.3102388690581028
chr22	30871282	30872811	genic|chr22:30871282-30872811	genic	MORC2	30968287	TRUE	ENSG00000133422	FALSE	L4	96240.5	0.419999	0.004523	3.9562	18	1	3	FALSE	0.182349	34.5379	0.189122	0.00559726	0.00543429	0.2426141865103545	0.2027687084160764	0.2027687084160764
chr22	30876524	30877713	genic|chr22:30876524-30877713	genic	MORC2	30968287	TRUE	ENSG00000133422	FALSE	L4	91168.5	0.419999	0.012976	10.7371	17	1	3	FALSE	0.182349	34.5379	0.189122	0.0200765	0.0250652	0.5622011989865422	0.4613884046138255	0.4613884046138255
chr22	30876524	30877713	genic|chr22:30876524-30877713	genic	OSBP2	30694805	TRUE	ENSG00000184792	FALSE	L4	182314	0.756539	0.007269	10.7371	34	1	3	FALSE	0.582295	128.372	0.489387	0.00132546	0.00759193	0.2380847372938344	0.1989217945392778	0.1989217945392778
chr22	30878142	30879011	genic|chr22:30878142-30879011	genic	MORC2	30968287	TRUE	ENSG00000133422	FALSE	L4	89710.5	0.419999	0.006054	4.92709	16	1	2	FALSE	0.182349	34.5379	0.189122	0.0188222	0.011223	0.3279406652661611	0.2740252614541216	0.2740252614541216
chr22	30879030	30879994	genic|chr22:30879030-30879994	genic	DUSP18	30667890	TRUE	ENSG00000167065	FALSE	L4	211622	0.743997	0.009627	13.3765	40	2	2	FALSE	0.209918	41.0686	0.209482	0.0281144	0.0242046	0.2785769305500337	0.2332192171758856	0.2332192171758856
chr22	30879030	30879994	genic|chr22:30879030-30879994	genic	MORC2	30968287	TRUE	ENSG00000133422	FALSE	L4	88775	0.419999	0.016612	13.3765	15	1	2	FALSE	0.182349	34.5379	0.189122	0.0188222	0.0307956	0.5935836726305772	0.4874394328832138	0.4874394328832138
chr22	30879030	30879994	genic|chr22:30879030-30879994	genic	OSBP2	30694805	TRUE	ENSG00000184792	FALSE	L4	184707	0.756539	0.008935	13.3765	36	1	2	FALSE	0.582295	128.372	0.489387	0.0179018	0.0160714	0.3713317206203176	0.3101466035536647	0.3101466035536647
chr22	30905523	30907122	genic|chr22:30905523-30907122	genic	MORC2	30968287	TRUE	ENSG00000133422	FALSE	L4	61964.5	0.419999	0.005078	2.82949	10	1	3	FALSE	0.182349	34.5379	0.189122	0.0168375	0.00882051	0.2522801223672727	0.210879	0.210879
chr22	30919846	30920739	intergenic|chr22:30919846-30920739	intergenic	MORC2	30968287	TRUE	ENSG00000133422	FALSE	L4	47994.5	0.419999	0.009966	4.27417	6	1	2	FALSE	0.182349	34.5379	0.189122	0.0167405	0.017256	0.316426	0.2646769743921491	0.2646769743921491
chr22	30921804	30922546	intergenic|chr22:30921804-30922546	intergenic	MORC2	30968287	TRUE	ENSG00000133422	FALSE	L4	46112	0.419999	0.010993	4.52544	5	1	1	FALSE	0.182349	34.5379	0.189122	0.0123184	0.0164648	0.2627530815455181	0.2194944624237496	0.2194944624237496
chr22	30968037	30968537	promoter|chr22:30968037-30968537	promoter	MORC2	30968287	TRUE	ENSG00000133422	TRUE	L4	0	0.419999	1	1.15586	0	1	1	FALSE	0.182349	34.5379	0.189122	0.0225265	2.09326	0.9691451620498877	0.928605	0.928605
chr22	30968623	30969699	promoter|chr22:30968623-30969699	promoter	MORC2	30968287	TRUE	ENSG00000133422	TRUE	L4	874	0.419999	1	25.362	1	1	1	FALSE	0.182349	34.5379	0.189122	0.0225265	2.09326	0.9967636638352604	0.9953589431442068	0.9953589431442068
chr22	31080699	31081545	promoter|chr22:31080699-31081545	promoter	SMTN	31081295	TRUE	ENSG00000183963	TRUE	L4	173	0.857727	1	12.9668	1	1	1	FALSE	0.0315886	5.38828	0.0348368	0.01243	1.50324	0.9887408988202114	0.9822813403035574	0.9822813403035574
chr22	31084687	31085583	genic|chr22:31084687-31085583	genic	INPP5J	31122922	TRUE	ENSG00000185133	FALSE	L4	37787	0.462812	0.083879	13.7298	6	2	1	FALSE	0.0109211	1.9183	0.0125735	-0.00754739	0.0654882	0.45341	0.3759566082364895	0.3759566082364895
chr22	31084687	31085583	genic|chr22:31084687-31085583	genic	MORC2	30968287	TRUE	ENSG00000133422	FALSE	L4	116848	0.419999	0.012869	13.7298	5	2	1	FALSE	0.182349	34.5379	0.189122	0.02521	0.0294163	0.2131609909283217	0.1771783961096212	0.1771783961096212
chr22	31084687	31085583	genic|chr22:31084687-31085583	genic	SELENOM	31107587	TRUE	ENSG00000198832	FALSE	L4	22452	0.581438	0.122137	13.7298	4	1	1	FALSE	0.0610927	10.6657	0.0659246	0.012239	0.182455	0.8778123459562096	0.7549015623579619	0.7549015623579619
chr22	31084687	31085583	genic|chr22:31084687-31085583	genic	SMTN	31081295	TRUE	ENSG00000183963	FALSE	L4	3840	0.857727	0.330401	13.7298	1	1	1	FALSE	0.0315886	5.38828	0.0348368	0.0202656	0.642192	0.953565	0.8964997471946409	0.8964997471946409
chr22	31093337	31094737	genic|chr22:31093337-31094737	genic	SELENOM	31107587	TRUE	ENSG00000198832	FALSE	L4	13550	0.581438	0.028613	1.91764	3	1	2	FALSE	0.0610927	10.6657	0.0659246	0.0163615	0.0489311	0.4768435656206844	0.3943155959943994	0.3943155959943994
chr22	31098446	31099129	genic|chr22:31098446-31099129	genic	SELENOM	31107587	TRUE	ENSG00000198832	FALSE	L4	8799.5	0.581438	0.033125	1.42676	1	1	2	FALSE	0.0610927	10.6657	0.0659246	0.0084975	0.0437701	0.3119336669695789	0.2611828380978738	0.2611828380978738
chr22	31107337	31107871	promoter|chr22:31107337-31107871	promoter	SELENOM	31107587	TRUE	ENSG00000198832	TRUE	L4	17	0.581438	1	3.69831	1	1	0	FALSE	0.0610927	10.6657	0.0659246	0.0190169	1.86569	0.988016	0.9804453337635326	0.9804453337635326
chr22	31122256	31123192	promoter|chr22:31122256-31123192	promoter	INPP5J	31122922	TRUE	ENSG00000185133	TRUE	L4	198	0.462812	1	2.47017	1	1	0	FALSE	0.0109211	1.9183	0.0125735	0.0125507	1.5092	0.9861707769192946	0.9759342965507388	0.9759342965507388
chr22	31136349	31137076	genic|chr22:31136349-31137076	genic	INPP5J	31122922	TRUE	ENSG00000185133	FALSE	L4	13790.5	0.462812	0.00781	0.455295	2	1	2	FALSE	0.0109211	1.9183	0.0125735	0.0486621	0.0385212	0.3991153583516443	0.3328477105387178	0.3328477105387178
chr22	31159901	31160834	promoter|chr22:31159901-31160834	promoter	RNF185	31160151	TRUE	ENSG00000138942	TRUE	L4	216.5	0.541839	1	3.81514	1	1	0	TRUE	0.1043	19.1148	0.111835	0.0162244	1.70243	0.948363	0.8841855858189875	0.8841855858189875
chr22	31271958	31273506	genic|chr22:31271958-31273506	genic	PIK3IP1	31292534	TRUE	ENSG00000100100	FALSE	L4	19802	0.476621	0.017621	2.62703	4	1	0	FALSE	0.0390554	6.91439	0.043719	0.028499	0.0448658	0.3073205235454259	0.2573648602907026	0.2573648602907026
chr22	31290577	31291349	genic|chr22:31290577-31291349	genic	PIK3IP1	31292534	TRUE	ENSG00000100100	FALSE	L4	1571	0.476621	0.488359	17.7832	2	1	1	FALSE	0.0390554	6.91439	0.043719	0.0110261	0.70109	0.9833295724168842	0.9688122476267924	0.9688122476267924
chr22	31290577	31291349	genic|chr22:31290577-31291349	genic	RNF185	31160151	TRUE	ENSG00000138942	FALSE	L4	130812	0.541839	0.032705	17.7832	7	2	1	TRUE	0.1043	19.1148	0.111835	0.0319872	0.0933637	0.2438963637337925	0.2038441892018463	0.2038441892018463
chr22	31291655	31293008	promoter|chr22:31291655-31293008	promoter	PIK3IP1	31292534	TRUE	ENSG00000100100	TRUE	L4	202.5	0.476621	1	3.27692	1	1	1	FALSE	0.0390554	6.91439	0.043719	0.0102412	1.39912	0.9927368322552323	0.9900921338899276	0.9900921338899276
chr22	31345174	31347008	promoter|chr22:31345174-31347008	promoter	LINC01521	31346758	TRUE	ENSG00000213888	TRUE	L4	667	0.739443	1	26.0165	1	2	1	FALSE	0.00582514	1.00604	0.00663283	0.0108279	1.4263	0.9725194763529156	0.936502	0.936502
chr22	31345174	31347008	promoter|chr22:31345174-31347008	promoter	PATZ1	31346263	TRUE	ENSG00000100105	TRUE	L4	172	0.92241	1	26.0165	1	1	1	TRUE	0.0720114	12.8995	0.0791325	0.0259691	2.34344	0.9771403028736524	0.9496787890373498	0.9496787890373498
chr22	31347107	31347840	promoter|chr22:31347107-31347840	promoter	LINC01521	31346758	TRUE	ENSG00000213888	TRUE	L4	715.5	0.739443	1	2.66388	1	1	1	FALSE	0.00582514	1.00604	0.00663283	0.0108279	1.4263	0.9893178224405248	0.9836326156641756	0.9836326156641756
chr22	31399259	31399802	promoter|chr22:31399259-31399802	promoter	DRG1	31399552	TRUE	ENSG00000185721	TRUE	L4	21.5	0.831645	1	10.2383	1	1	0	TRUE	0.192011	35.8167	0.194774	0.0246927	2.24737	0.9514233873774224	0.891765	0.891765
chr22	31448834	31449926	genic|chr22:31448834-31449926	genic	EIF4ENIF1	31489888	TRUE	ENSG00000184708	FALSE	L4	40508	0.827115	0.01468	4.23587	5	1	2	FALSE	0.191039	35.6377	0.195121	0.0182565	0.0267139	0.2694753915189519	0.2253313395618796	0.2253313395618796
chr22	31489359	31490378	promoter|chr22:31489359-31490378	promoter	EIF4ENIF1	31489888	TRUE	ENSG00000184708	TRUE	L4	19.5	0.827115	1	11.9656	1	1	1	FALSE	0.191039	35.6377	0.195121	0.0316634	2.82457	0.9962934955718162	0.994738	0.994738
chr22	31490444	31490944	intergenic|chr22:31490444-31490944	intergenic	EIF4ENIF1	31489888	TRUE	ENSG00000184708	FALSE	L4	806	0.827115	0.044962	1.52242	1	1	1	FALSE	0.191039	35.6377	0.195121	0.0316634	0.126998	0.5898519149893531	0.4843008064316299	0.4843008064316299
chr22	31490444	31490944	intergenic|chr22:31490444-31490944	intergenic	SFI1	31496138	TRUE	ENSG00000198089	FALSE	L4	5444	0.703351	0.042064	1.52242	1	1	1	FALSE	0.141227	26.2423	0.149844	0.0204526	0.0822619	0.4593982429029513	0.3807579796644134	0.3807579796644134
chr22	31495888	31497145	promoter|chr22:31495888-31497145	promoter	SFI1	31496138	TRUE	ENSG00000198089	TRUE	L4	378.5	0.703351	1	8.91751	1	1	0	FALSE	0.141227	26.2423	0.149844	0.0286087	2.55533	0.991586	0.988276	0.988276
chr22	31613166	31615482	genic|chr22:31613166-31615482	genic	PISD	31662564	TRUE	ENSG00000241878	FALSE	L4	48240	0.691515	0.020511	5.67435	7	1	2	FALSE	0.185016	35.1347	0.191487	0.0130288	0.0314444	0.3895719645094155	0.3252252625279153	0.3252252625279153
chr22	31616997	31618681	genic|chr22:31616997-31618681	genic	PISD	31662564	TRUE	ENSG00000241878	FALSE	L4	44725	0.691515	0.016517	4.22879	5	1	2	FALSE	0.185016	35.1347	0.191487	0.0220075	0.0339909	0.3746492763118629	0.3127016482920606	0.3127016482920606
chr22	31624079	31626400	genic|chr22:31624079-31626400	genic	DEPDC5	31754022	TRUE	ENSG00000100150	FALSE	L4	128782	0.66044	0.036193	25.4916	11	3	0	FALSE	0.147574	27.9048	0.153016	0.03076	0.0992456	0.276111	0.231211	0.231211
chr22	31624079	31626400	genic|chr22:31624079-31626400	genic	PISD	31662564	TRUE	ENSG00000241878	FALSE	L4	37324.5	0.691515	0.119831	25.4916	4	1	0	FALSE	0.185016	35.1347	0.191487	0.0362426	0.393314	0.9066765464776798	0.7920123243227464	0.7920123243227464
chr22	31624079	31626400	genic|chr22:31624079-31626400	genic	SFI1	31496138	TRUE	ENSG00000198089	FALSE	L4	129102	0.703351	0.027511	25.4916	9	1	0	FALSE	0.141227	26.2423	0.149844	0.0175543	0.0489234	0.3400695715384745	0.2846546657832731	0.2846546657832731
chr22	31630278	31631088	genic|chr22:31630278-31631088	genic	DEPDC5	31754022	TRUE	ENSG00000100150	FALSE	L4	123339	0.66044	0.015638	10.5377	10	3	2	FALSE	0.147574	27.9048	0.153016	0.0332357	0.0465079	0.2279614840679022	0.1903149145604132	0.1903149145604132
chr22	31630278	31631088	genic|chr22:31630278-31631088	genic	PISD	31662564	TRUE	ENSG00000241878	FALSE	L4	31881	0.691515	0.058215	10.5377	3	1	2	FALSE	0.185016	35.1347	0.191487	0.0396405	0.213598	0.8852011469812376	0.7647348240689888	0.7647348240689888
chr22	31630278	31631088	genic|chr22:31630278-31631088	genic	SFI1	31496138	TRUE	ENSG00000198089	FALSE	L4	134545	0.703351	0.010901	10.5377	10	1	2	FALSE	0.141227	26.2423	0.149844	0.0144005	0.0174807	0.2692188065496991	0.2251086179835864	0.2251086179835864
chr22	31661764	31662814	promoter|chr22:31661764-31662814	promoter	PISD	31662564	TRUE	ENSG00000241878	TRUE	L4	275	0.691515	1	7.77792	1	1	0	FALSE	0.185016	35.1347	0.191487	0.031575	2.81639	0.9929882060523992	0.9903938788565976	0.9903938788565976
chr22	31676646	31677146	intergenic|chr22:31676646-31677146	intergenic	PISD	31662564	TRUE	ENSG00000241878	FALSE	L4	14332	0.691515	0.098256	7.84229	1	1	0	FALSE	0.185016	35.1347	0.191487	0.0202294	0.190751	0.5956052603056445	0.4888950277593282	0.4888950277593282
chr22	31749673	31750436	promoter|chr22:31749673-31750436	promoter	PRR14L	31750134	TRUE	ENSG00000183530	TRUE	L4	79.5	0.720837	1	7.4567	1	1	1	TRUE	0.222138	43.7968	0.223728	0.0231702	2.13792	0.9788685788548936	0.9556730386348002	0.9556730386348002
chr22	31753647	31754272	promoter|chr22:31753647-31754272	promoter	DEPDC5	31754022	TRUE	ENSG00000100150	TRUE	L4	62.5	0.66044	1	5.41341	1	1	1	FALSE	0.147574	27.9048	0.153016	0.0246761	2.24615	0.9955791481180613	0.9937507172225796	0.9937507172225796
chr22	31897710	31900150	genic|chr22:31897710-31900150	genic	YWHAH	31944492	TRUE	ENSG00000128245	FALSE	L4	45562	0.984414	0.029213	17.529	7	1	0	FALSE	0.818327	200.594	0.595686	0.0167443	0.0505882	0.2565842537012012	0.2145016660576496	0.2145016660576496
chr22	31938265	31939081	genic|chr22:31938265-31939081	genic	YWHAH	31944492	TRUE	ENSG00000128245	FALSE	L4	5819	0.984414	0.047354	3.4529	1	1	1	FALSE	0.818327	200.594	0.595686	0.0133515	0.0733685	0.3401744906705996	0.284762	0.284762
chr22	31943818	31945642	promoter|chr22:31943818-31945642	promoter	YWHAH	31944492	TRUE	ENSG00000128245	TRUE	L4	238	0.984414	1	40.9212	1	2	0	FALSE	0.818327	200.594	0.595686	0.0152654	1.64972	0.938826	0.8614386758085746	0.8614386758085746
chr22	32389626	32390518	genic|chr22:32389626-32390518	genic	RTCB	32412287	TRUE	ENSG00000100220	FALSE	L4	22215	0.5066	0.010925	1.07014	2	1	1	FALSE	0.124049	23.0537	0.130176	0.0249183	0.0247349	0.2326518086502659	0.1942296139546012	0.1942296139546012
chr22	32403142	32405033	genic|chr22:32403142-32405033	genic	FBXO7	32475236	TRUE	ENSG00000100225	FALSE	L4	71148.5	0.513346	0.047318	14.7754	6	3	0	FALSE	0.125228	23.2071	0.133868	0.017248	0.0833054	0.2152718835270448	0.1791080447454329	0.1791080447454329
chr22	32403142	32405033	genic|chr22:32403142-32405033	genic	RTCB	32412287	TRUE	ENSG00000100220	FALSE	L4	8199.5	0.5066	0.418643	14.7754	1	1	0	FALSE	0.124049	23.0537	0.130176	0.00702607	0.52712	0.9157089682240936	0.8085555336627486	0.8085555336627486
chr22	32411994	32412756	promoter|chr22:32411994-32412756	promoter	RTCB	32412287	TRUE	ENSG00000100220	TRUE	L4	88	0.5066	1	3.00261	1	1	0	FALSE	0.124049	23.0537	0.130176	0.0242137	2.21235	0.9921328096743616	0.9892273769732516	0.9892273769732516
chr22	32469614	32470114	intergenic|chr22:32469614-32470114	intergenic	FBXO7	32475236	TRUE	ENSG00000100225	FALSE	L4	5372	0.513346	0.102843	2.27794	3	1	2	FALSE	0.125228	23.2071	0.133868	0.0157283	0.172258	0.8782697997025813	0.7556675909789945	0.7556675909789945
chr22	32473264	32473764	intergenic|chr22:32473264-32473764	intergenic	FBXO7	32475236	TRUE	ENSG00000100225	FALSE	L4	1722	0.513346	0.091808	1.88944	2	1	2	FALSE	0.125228	23.2071	0.133868	0.0223429	0.191025	0.8749663461405667	0.7513619818331967	0.7513619818331967
chr22	32474419	32475918	promoter|chr22:32474419-32475918	promoter	FBXO7	32475236	TRUE	ENSG00000100225	TRUE	L4	67.5	0.513346	1	6.88133	1	1	1	FALSE	0.125228	23.2071	0.133868	0.0286863	2.56184	0.9972275527667832	0.9959692627466116	0.9959692627466116
chr22	32499369	32500837	intergenic|chr22:32499369-32500837	intergenic	FBXO7	32475236	TRUE	ENSG00000100225	FALSE	L4	24867	0.513346	0.017132	1.82275	2	1	2	FALSE	0.125228	23.2071	0.133868	0.0125836	0.0258836	0.2632131965512136	0.2198258234786123	0.2198258234786123
chr22	32956976	32957716	genic|chr22:32956976-32957716	genic	FBXO7	32475236	TRUE	ENSG00000100225	FALSE	L4	482110	0.513346	0.005597	12.4056	38	2	1	FALSE	0.125228	23.2071	0.133868	0.0302483	0.0150922	0.218343	0.1819223510901378	0.1819223510901378
chr22	33920172	33922251	promoter|chr22:33920172-33922251	promoter	LARGE1	33920422	TRUE	ENSG00000133424	TRUE	L4	789.5	0.57496	1	36.924	1	1	0	FALSE	0.910396	233.009	0.649844	0.025993	2.34528	0.9919656110561452	0.9889672724029996	0.9889672724029996
chr22	34997337	34998112	intergenic|chr22:34997337-34998112	intergenic	LARGE1	33920422	TRUE	ENSG00000133424	FALSE	L4	1.0773e+06	0.57496	0.001386	15.4808	44	1	1	FALSE	0.910396	233.009	0.649844	0.0356737	0.00446509	0.2140644292353644	0.1780052051564676	0.1780052051564676
chr22	35257201	35257980	promoter|chr22:35257201-35257980	promoter	HMGXB4	35257451	TRUE	ENSG00000100281	TRUE	L4	139.5	0.564561	1	4.1727	1	1	1	TRUE	0.235242	45.4167	0.231918	0.0154467	1.65956	0.9743164399901336	0.9411916595208384	0.9411916595208384
chr22	35257994	35258749	genic|chr22:35257994-35258749	genic	HMGXB4	35257451	TRUE	ENSG00000100281	FALSE	L4	920.5	0.564561	0.139639	2.40036	2	1	1	TRUE	0.235242	45.4167	0.231918	0.0154467	0.23174	0.6547559139048696	0.5390785314976384	0.5390785314976384
chr22	35299062	35300403	promoter|chr22:35299062-35300403	promoter	TOM1	35299803	TRUE	ENSG00000100284	TRUE	L4	70.5	0.914617	1	19.9645	1	1	0	FALSE	0.0221783	3.91333	0.0250894	0.00100702	1.03358	0.950875	0.8903292947953769	0.8903292947953769
chr22	35350698	35351616	intergenic|chr22:35350698-35351616	intergenic	TOM1	35299803	TRUE	ENSG00000100284	FALSE	L4	51354	0.914617	0.038288	12.4754	2	1	0	FALSE	0.0221783	3.91333	0.0250894	0.017025	0.0669166	0.2317205404289477	0.1933739163462242	0.1933739163462242
chr22	35399793	35400372	promoter|chr22:35399793-35400372	promoter	MCM5	35400122	TRUE	ENSG00000100297	TRUE	L4	39.5	0.692757	1	6.13407	1	1	0	TRUE	0.00895114	1.57727	0.0102665	0.00396459	1.13884	0.8792141363772088	0.7568034265205306	0.7568034265205306
chr22	35736712	35738972	genic|chr22:35736712-35738972	genic	RBFOX2	35840583	TRUE	ENSG00000100320	FALSE	L4	102741	0.592007	0.005483	3.39945	16	1	2	FALSE	1.68184	562.982	0.904718	0.0128091	0.00834538	0.2144949606735054	0.1783953109384143	0.1783953109384143
chr22	35784229	35785991	genic|chr22:35784229-35785991	genic	RBFOX2	35840583	TRUE	ENSG00000100320	FALSE	L4	55473	0.592007	0.023305	7.68559	11	1	0	FALSE	1.68184	562.982	0.904718	0.00280754	0.0255526	0.2192305561836554	0.1826787594871078	0.1826787594871078
chr22	35835854	35836354	genic|chr22:35835854-35836354	genic	RBFOX2	35840583	TRUE	ENSG00000100320	FALSE	L4	4479	0.592007	0.066107	1.85401	4	1	4	FALSE	1.68184	562.982	0.904718	0.00985645	0.0913322	0.748136	0.6226219962678227	0.6226219962678227
chr22	35836387	35836887	genic|chr22:35836387-35836887	genic	RBFOX2	35840583	TRUE	ENSG00000100320	FALSE	L4	3946	0.592007	0.168335	4.72103	3	1	4	FALSE	1.68184	562.982	0.904718	-0.00201679	0.157562	0.859979	0.7338188548159632	0.7338188548159632
chr22	35838756	35839702	genic|chr22:35838756-35839702	genic	RBFOX2	35840583	TRUE	ENSG00000100320	FALSE	L4	1354	0.592007	0.112205	3.14684	2	1	4	FALSE	1.68184	562.982	0.904718	0.014645	0.181379	0.8635176670348472	0.738445	0.738445
chr22	35839705	35840205	promoter|chr22:35839705-35840205	promoter	RBFOX2	35840583	TRUE	ENSG00000100320	TRUE	L4	628	0.592007	1	1.43438	1	1	4	FALSE	1.68184	562.982	0.904718	0.0116224	1.46395	0.9934963291935154	0.991034	0.991034
chr22	35840333	35841167	promoter|chr22:35840333-35841167	promoter	RBFOX2	35840583	TRUE	ENSG00000100320	TRUE	L4	167	0.592007	1	4.36684	1	1	4	FALSE	1.68184	562.982	0.904718	0.0116224	1.46395	0.9934963291935154	0.991034	0.991034
chr22	35983658	35984968	intergenic|chr22:35983658-35984968	intergenic	RBFOX2	35840583	TRUE	ENSG00000100320	FALSE	L4	143730	0.592007	0.006813	5.95737	18	1	2	FALSE	1.68184	562.982	0.904718	0.00594839	0.00828049	0.2234055495407151	0.1864287889612406	0.1864287889612406
chr22	36027466	36029278	intergenic|chr22:36027466-36029278	intergenic	RBFOX2	35840583	TRUE	ENSG00000100320	FALSE	L4	187789	0.592007	0.024755	28.4651	21	1	0	FALSE	1.68184	562.982	0.904718	0.0135478	0.0386022	0.3987402426738827	0.3325706506235475	0.3325706506235475
chr22	36387041	36387541	genic|chr22:36387041-36387541	genic	MYH9	36388067	TRUE	ENSG00000100345	FALSE	L4	776	0.91715	0.071964	2.53639	1	1	1	TRUE	0.0810963	15.0139	0.089399	0.0149301	0.117422	0.2186121601404691	0.182158	0.182158
chr22	36387817	36388790	promoter|chr22:36387817-36388790	promoter	MYH9	36388067	TRUE	ENSG00000100345	TRUE	L4	236.5	0.91715	1	17.231	1	1	1	TRUE	0.0810963	15.0139	0.089399	0.0149301	1.63168	0.958473	0.907495	0.907495
chr22	36481159	36482365	promoter|chr22:36481159-36482365	promoter	TXN2	36481640	TRUE	ENSG00000100348	TRUE	L4	122	0.950368	1	29.852	1	1	0	TRUE	0.074581	13.0274	0.0812666	0.0178653	1.79655	0.9213754667912336	0.8209474888666823	0.8209474888666823
chr22	36506623	36507356	promoter|chr22:36506623-36507356	promoter	FOXRED2	36507043	TRUE	ENSG00000100350	TRUE	L4	53.5	0.830939	1	10.8474	1	1	0	FALSE	0.0381358	6.79503	0.0420464	0.0234042	2.15439	0.9868119920849008	0.9775951240406986	0.9775951240406986
chr22	36528980	36529563	promoter|chr22:36528980-36529563	promoter	EIF3D	36529230	TRUE	ENSG00000100353	TRUE	L4	41.5	0.937947	1	17.5304	1	1	1	TRUE	0.178928	32.4405	0.184335	0.030657	2.73287	0.9820749420959964	0.965759	0.965759
chr22	36529637	36530137	promoter|chr22:36529637-36530137	promoter	EIF3D	36529230	TRUE	ENSG00000100353	TRUE	L4	657	0.937947	1	1.87626	2	1	1	TRUE	0.178928	32.4405	0.184335	0.030657	2.73287	0.9871805649392416	0.9785953474782794	0.9785953474782794
chr22	36576698	36577198	genic|chr22:36576698-36577198	genic	CACNG2	36702645	TRUE	ENSG00000166862	FALSE	L4	125697	0.403658	0.007721	4.5091	9	1	3	FALSE	0.195568	38.2551	0.193679	0.0134567	0.012004	0.3034605310189772	0.2541936432096345	0.2541936432096345
chr22	36659715	36660742	genic|chr22:36659715-36660742	genic	CACNG2	36702645	TRUE	ENSG00000166862	FALSE	L4	42416.5	0.403658	0.018718	3.5932	4	1	1	FALSE	0.195568	38.2551	0.193679	0.0194653	0.0354393	0.4574265859190157	0.3792752031940246	0.3792752031940246
chr22	36702395	36704377	promoter|chr22:36702395-36704377	promoter	CACNG2	36702645	TRUE	ENSG00000166862	TRUE	L4	741	0.403658	1	7.12057	1	1	0	FALSE	0.195568	38.2551	0.193679	0.0185982	1.84025	0.9913203875108088	0.9878472215542424	0.9878472215542424
chr22	36775500	36776667	promoter|chr22:36775500-36776667	promoter	IFT27	36776133	TRUE	ENSG00000100360	TRUE	L4	49.5	0.979105	1	30.5176	1	1	0	TRUE	0.0720466	12.6437	0.0785558	0.0110046	1.43459	0.8855768676565566	0.7651080131072847	0.7651080131072847
chr22	37018653	37019965	promoter|chr22:37018653-37019965	promoter	MPST	37019641	TRUE	ENSG00000128309	TRUE	L4	332	0.58984	1	5.03646	1	2	1	FALSE	0.0472853	8.30409	0.0528896	0.0191075	1.87125	0.9859364774042468	0.9753797490668036	0.9753797490668036
chr22	37020005	37020505	promoter|chr22:37020005-37020505	promoter	MPST	37019641	TRUE	ENSG00000128309	TRUE	L4	614	0.58984	1	1.27726	1	2	1	FALSE	0.0472853	8.30409	0.0528896	0.0191075	1.87125	0.9859364774042468	0.9753797490668036	0.9753797490668036
chr22	37051449	37052580	promoter|chr22:37051449-37052580	promoter	KCTD17	37051735	TRUE	ENSG00000100379	TRUE	L4	279.5	0.661877	1	6.53125	1	1	0	FALSE	0.058061	9.99219	0.0638482	0.00792691	1.29687	0.9750008042695674	0.9428605572577032	0.9428605572577032
chr22	37062651	37065069	genic|chr22:37062651-37065069	genic	KCTD17	37051735	TRUE	ENSG00000100379	FALSE	L4	12125	0.661877	0.064308	4.1571	3	1	3	FALSE	0.058061	9.99219	0.0638482	0.0147646	0.104362	0.7306716643940089	0.607788	0.607788
chr22	37065310	37067261	genic|chr22:37065310-37067261	genic	KCTD17	37051735	TRUE	ENSG00000100379	FALSE	L4	14550.5	0.661877	0.050398	3.9269	4	1	3	FALSE	0.058061	9.99219	0.0638482	0.0089302	0.0675457	0.6151932263213503	0.5049666371249124	0.5049666371249124
chr22	37184296	37185090	genic|chr22:37184296-37185090	genic	C1QTNF6	37188290	TRUE	ENSG00000133466	FALSE	L4	3597	0.301276	0.01655	0.598915	3	1	2	FALSE	0.0302878	5.52469	0.0346637	0.0107061	0.0235112	0.3918071503010139	0.3270886007012118	0.3270886007012118
chr22	37186185	37186918	genic|chr22:37186185-37186918	genic	C1QTNF6	37188290	TRUE	ENSG00000133466	FALSE	L4	1738.5	0.301276	0.016503	0.597219	2	1	2	FALSE	0.0302878	5.52469	0.0346637	0.00852922	0.0218291	0.3255503606437002	0.2720282446673854	0.2720282446673854
chr22	37187559	37188920	promoter|chr22:37187559-37188920	promoter	C1QTNF6	37188290	TRUE	ENSG00000133466	TRUE	L4	50.5	0.301276	1	1.12736	1	1	2	FALSE	0.0302878	5.52469	0.0346637	0.0155844	1.66707	0.9969072271364527	0.995565	0.995565
chr22	37198145	37199724	intergenic|chr22:37198145-37199724	intergenic	C1QTNF6	37188290	TRUE	ENSG00000133466	FALSE	L4	10644.5	0.301276	0.504086	39.5492	1	1	0	FALSE	0.0302878	5.52469	0.0346637	0.0184842	0.924182	0.9788802125363116	0.9557164343710332	0.9557164343710332
chr22	37330398	37330898	intergenic|chr22:37330398-37330898	intergenic	ELFN2	37427470	TRUE	ENSG00000166897	FALSE	L4	96822	0.564951	0.002916	3.66639	31	1	2	FALSE	0.0539994	9.48917	0.0602722	0.0228526	0.00616959	0.2415833140630962	0.2019508949018998	0.2019508949018998
chr22	37334394	37336334	intergenic|chr22:37334394-37336334	intergenic	ELFN2	37427470	TRUE	ENSG00000166897	FALSE	L4	92106	0.564951	0.005278	6.30408	30	1	1	FALSE	0.0539994	9.48917	0.0602722	0.00374465	0.00596762	0.2137428993143705	0.1777542722480806	0.1777542722480806
chr22	37343317	37343817	intergenic|chr22:37343317-37343817	intergenic	ELFN2	37427470	TRUE	ENSG00000166897	FALSE	L4	83903	0.564951	0.004749	5.15625	27	1	4	FALSE	0.0539994	9.48917	0.0602722	0.0381155	0.0165747	0.4418710969756675	0.3666789312100307	0.3666789312100307
chr22	37353701	37354201	intergenic|chr22:37353701-37354201	intergenic	ELFN2	37427470	TRUE	ENSG00000166897	FALSE	L4	73519	0.564951	0.003885	3.68384	24	1	2	FALSE	0.0539994	9.48917	0.0602722	0.0223514	0.00808576	0.2540318947153042	0.2123076838894712	0.2123076838894712
chr22	37363039	37363539	intergenic|chr22:37363039-37363539	intergenic	ELFN2	37427470	TRUE	ENSG00000166897	FALSE	L4	64181	0.564951	0.006201	5.1163	21	1	1	FALSE	0.0539994	9.48917	0.0602722	0.0271657	0.0151132	0.3324597012686456	0.2781710823992333	0.2781710823992333
chr22	37377978	37379837	genic|chr22:37377978-37379837	genic	ELFN2	37427470	TRUE	ENSG00000166897	FALSE	L4	48562.5	0.564951	0.00681	4.22265	15	1	2	FALSE	0.0539994	9.48917	0.0602722	0.00820701	0.00891316	0.2257676872015552	0.1883416854778637	0.1883416854778637
chr22	37394304	37395689	genic|chr22:37394304-37395689	genic	ELFN2	37427470	TRUE	ENSG00000166897	FALSE	L4	32473.5	0.564951	0.00603	2.47609	9	1	2	FALSE	0.0539994	9.48917	0.0602722	0.0185267	0.0110707	0.2144460183326594	0.1783615720599769	0.1783615720599769
chr22	37402201	37403735	genic|chr22:37402201-37403735	genic	ELFN2	37427470	TRUE	ENSG00000166897	FALSE	L4	24502	0.564951	0.040224	12.3784	6	1	3	FALSE	0.0539994	9.48917	0.0602722	0.0237512	0.0876501	0.7720020192242967	0.6438823280242415	0.6438823280242415
chr22	37403828	37404613	genic|chr22:37403828-37404613	genic	ELFN2	37427470	TRUE	ENSG00000166897	FALSE	L4	23249.5	0.564951	0.009768	2.84855	5	1	3	FALSE	0.0539994	9.48917	0.0602722	0.0237512	0.021285	0.3024800104145173	0.2534688499250819	0.2534688499250819
chr22	37416775	37417275	genic|chr22:37416775-37417275	genic	ELFN2	37427470	TRUE	ENSG00000166897	FALSE	L4	10445	0.564951	0.062446	8.0248	3	1	1	FALSE	0.0539994	9.48917	0.0602722	0.00899289	0.0838652	0.6497684009478246	0.5343562508188753	0.5343562508188753
chr22	37417495	37420450	genic|chr22:37417495-37420450	genic	C1QTNF6	37188290	TRUE	ENSG00000133466	FALSE	L4	230682	0.301276	0.016634	30.4699	41	4	1	FALSE	0.0302878	5.52469	0.0346637	0.0284221	0.0422461	0.39434	0.3291510134656754	0.3291510134656754
chr22	37417495	37420450	genic|chr22:37417495-37420450	genic	ELFN2	37427470	TRUE	ENSG00000166897	FALSE	L4	8497.5	0.564951	0.2929	30.4699	2	1	1	FALSE	0.0539994	9.48917	0.0602722	0.00899289	0.393366	0.9495696185264808	0.8874840525235218	0.8874840525235218
chr22	37425936	37427946	promoter|chr22:37425936-37427946	promoter	ELFN2	37427470	TRUE	ENSG00000166897	TRUE	L4	529	0.564951	1	8.29847	1	1	1	FALSE	0.0539994	9.48917	0.0602722	0.00560425	1.20176	0.9889483294500652	0.9828871292634632	0.9828871292634632
chr22	37428916	37429416	intergenic|chr22:37428916-37429416	intergenic	ELFN2	37427470	TRUE	ENSG00000166897	FALSE	L4	1696	0.564951	0.040637	2.45585	1	1	2	FALSE	0.0539994	9.48917	0.0602722	0.00375938	0.0459688	0.3330848982093216	0.2787135742782586	0.2787135742782586
chr22	37606977	37607477	intergenic|chr22:37606977-37607477	intergenic	GGA1	37608473	TRUE	ENSG00000100083	FALSE	L4	1246	0.945302	0.074128	4.48194	2	1	1	FALSE	0.147441	26.643	0.156304	0.0201535	0.143552	0.6838669463883859	0.5642874520714014	0.5642874520714014
chr22	37607527	37609009	promoter|chr22:37607527-37609009	promoter	GGA1	37608473	TRUE	ENSG00000100083	TRUE	L4	205	0.945302	1	25.7547	1	1	1	FALSE	0.147441	26.643	0.156304	0.0291598	2.60193	0.9951485479209344	0.9931682071655604	0.9931682071655604
chr22	37633788	37635641	intergenic|chr22:37633788-37635641	intergenic	GGA1	37608473	TRUE	ENSG00000100083	FALSE	L4	26241.5	0.945302	0.01479	4.88471	6	1	4	FALSE	0.147441	26.643	0.156304	0.0301753	0.0397857	0.403829	0.3365341466321762	0.3365341466321762
chr22	37633788	37635641	intergenic|chr22:37633788-37635641	intergenic	LGALS1	37675605	TRUE	ENSG00000100097	FALSE	L4	40890.5	0.358775	0.011216	4.88471	9	3	4	FALSE	0.0212468	3.44441	0.0216288	0.0309935	0.030992	0.2458779547363208	0.2054758675364031	0.2054758675364031
chr22	37657965	37659412	promoter|chr22:37657965-37659412	promoter	PDXP	37658729	TRUE	ENSG00000241360	TRUE	L4	40.5	0.987434	1	38.7722	1	1	1	FALSE	0.096623	16.9918	0.102838	0.0222242	2.07262	0.9925379861348268	0.9898161476399244	0.9898161476399244
chr22	37661028	37661799	genic|chr22:37661028-37661799	genic	LGALS1	37675605	TRUE	ENSG00000100097	FALSE	L4	14191.5	0.358775	0.049656	7.31574	4	1	1	FALSE	0.0212468	3.44441	0.0216288	0.0110334	0.0713033	0.7203196186491179	0.59772	0.59772
chr22	37661028	37661799	genic|chr22:37661028-37661799	genic	PDXP	37658729	TRUE	ENSG00000241360	FALSE	L4	2684.5	0.987434	0.094048	7.31574	1	1	1	FALSE	0.096623	16.9918	0.102838	0.00816921	0.122941	0.5349776305939546	0.4405186672514218	0.4405186672514218
chr22	37674808	37675855	promoter|chr22:37674808-37675855	promoter	LGALS1	37675605	TRUE	ENSG00000100097	TRUE	L4	273.5	0.358775	1	1.58651	1	1	1	FALSE	0.0212468	3.44441	0.0216288	0.00049611	1.0164	0.9904500724011492	0.9861546152623504	0.9861546152623504
chr22	37675920	37677909	promoter|chr22:37675920-37677909	promoter	LGALS1	37675605	TRUE	ENSG00000100097	TRUE	L4	1309.5	0.358775	1	2.23777	1	1	1	FALSE	0.0212468	3.44441	0.0216288	0.00151444	1.05092	0.990975	0.9871925439454632	0.9871925439454632
chr22	37685591	37687219	promoter|chr22:37685591-37687219	promoter	NOL12	37686336	TRUE	ENSG00000273899	TRUE	L4	69	0.643685	1	6.75554	1	1	0	TRUE	0.0597665	10.3588	0.0658092	0.00946961	1.36416	0.914117	0.805487	0.805487
chr22	37696367	37698059	intergenic|chr22:37696367-37698059	intergenic	LGALS1	37675605	TRUE	ENSG00000100097	FALSE	L4	21608	0.358775	0.083128	18.8378	3	2	0	FALSE	0.0212468	3.44441	0.0216288	-0.0020777	0.0776527	0.3022375870417596	0.2532650018137988	0.2532650018137988
chr22	37696367	37698059	intergenic|chr22:37696367-37698059	intergenic	NOL12	37686336	TRUE	ENSG00000273899	FALSE	L4	10877	0.643685	0.168299	18.8378	2	1	0	TRUE	0.0597665	10.3588	0.0658092	0.0309859	0.464928	0.7049826164642485	0.5833324025398066	0.5833324025398066
chr22	37696367	37698059	intergenic|chr22:37696367-37698059	intergenic	TRIOBP	37746233	TRUE	ENSG00000100106	FALSE	L4	49020	0.573304	0.041861	18.8378	16	1	0	TRUE	0.285528	55.8949	0.281059	0.0295075	0.110169	0.410083	0.341263	0.341263
chr22	37726126	37727435	intergenic|chr22:37726126-37727435	intergenic	TRIOBP	37746233	TRUE	ENSG00000100106	FALSE	L4	19452.5	0.573304	0.015899	2.77633	7	1	3	TRUE	0.285528	55.8949	0.281059	0.0328383	0.0466718	0.2554306340553449	0.2135129286586903	0.2135129286586903
chr22	37734793	37736706	intergenic|chr22:37734793-37736706	intergenic	TRIOBP	37746233	TRUE	ENSG00000100106	FALSE	L4	10483.5	0.573304	0.047909	4.4419	4	1	3	TRUE	0.285528	55.8949	0.281059	0.0206461	0.0942888	0.4272186036564876	0.354861	0.354861
chr22	37745903	37746483	promoter|chr22:37745903-37746483	promoter	TRIOBP	37746233	TRUE	ENSG00000100106	TRUE	L4	40	0.573304	1	3.54127	1	1	1	TRUE	0.285528	55.8949	0.281059	0.0193908	1.88871	0.9790237820664948	0.9561395427993542	0.9561395427993542
chr22	37746658	37747158	promoter|chr22:37746658-37747158	promoter	TRIOBP	37746233	TRUE	ENSG00000100106	TRUE	L4	675	0.573304	1	1.29342	1	1	2	TRUE	0.285528	55.8949	0.281059	0.0193908	1.88871	0.981362	0.96343	0.96343
chr22	37779267	37781337	intergenic|chr22:37779267-37781337	intergenic	TRIOBP	37746233	TRUE	ENSG00000100106	FALSE	L4	34069	0.573304	0.015221	4.71871	10	1	5	TRUE	0.285528	55.8949	0.281059	0.0252263	0.0348112	0.2297420264845769	0.1918660696575153	0.1918660696575153
chr22	37801833	37803187	intergenic|chr22:37801833-37803187	intergenic	GCAT	37807904	TRUE	ENSG00000100116	FALSE	L4	5394	0.726706	0.23926	18.3382	3	2	1	FALSE	0.0125137	2.32753	0.0144769	0.0125306	0.360855	0.856398	0.7291879567193741	0.7291879567193741
chr22	37801833	37803187	intergenic|chr22:37801833-37803187	intergenic	TRIOBP	37746233	TRUE	ENSG00000100106	FALSE	L4	56277	0.573304	0.035377	18.3382	17	1	1	TRUE	0.285528	55.8949	0.281059	0.0239031	0.077473	0.481682	0.3979621351149377	0.3979621351149377
chr22	37807622	37808154	promoter|chr22:37807622-37808154	promoter	GCAT	37807904	TRUE	ENSG00000100116	TRUE	L4	16	0.726706	1	6.60061	1	1	2	FALSE	0.0125137	2.32753	0.0144769	0.0140886	1.58727	0.9922259858605036	0.9893672100065858	0.9893672100065858
chr22	37817134	37819097	intergenic|chr22:37817134-37819097	intergenic	GCAT	37807904	TRUE	ENSG00000100116	FALSE	L4	10211.5	0.726706	0.101891	15.0135	1	1	0	FALSE	0.0125137	2.32753	0.0144769	0.0145519	0.164205	0.5235974339049547	0.4318305504064193	0.4318305504064193
chr22	37824605	37825504	genic|chr22:37824605-37825504	genic	ANKRD54	37844346	TRUE	ENSG00000100124	FALSE	L4	19291.5	0.949442	0.029238	6.816	3	1	2	FALSE	0.0654923	11.3819	0.0712308	0.0128459	0.0445553	0.3320607928759098	0.2777895496491419	0.2777895496491419
chr22	37824605	37825504	genic|chr22:37824605-37825504	genic	GCAT	37807904	TRUE	ENSG00000100116	FALSE	L4	17150.5	0.726706	0.027199	6.816	3	2	2	FALSE	0.0125137	2.32753	0.0144769	0.0229901	0.0578069	0.2636212934939539	0.2202207790793553	0.2202207790793553
chr22	37843675	37844659	promoter|chr22:37843675-37844659	promoter	ANKRD54	37844346	TRUE	ENSG00000100124	TRUE	L4	179	0.949442	1	22.8735	1	1	1	FALSE	0.0654923	11.3819	0.0712308	0.00805966	1.30253	0.984193	0.970992	0.970992
chr22	37849121	37849881	promoter|chr22:37849121-37849881	promoter	EIF3L	37849371	TRUE	ENSG00000100129	TRUE	L4	130	0.592153	1	4.49075	1	1	1	TRUE	0.439189	89.2051	0.391914	0.0184666	1.83232	0.9772465945049794	0.9499925988682024	0.9499925988682024
chr22	37892219	37894427	intergenic|chr22:37892219-37894427	intergenic	MICALL1	37906147	TRUE	ENSG00000100139	FALSE	L4	12824	0.562588	0.049002	4.52155	2	1	1	FALSE	0.0663785	12.081	0.0724997	0.0225451	0.102637	0.6763488734427704	0.5581431953750419	0.5581431953750419
chr22	37905298	37907633	promoter|chr22:37905298-37907633	promoter	MICALL1	37906147	TRUE	ENSG00000100139	TRUE	L4	318.5	0.562588	1	6.4625	1	1	0	FALSE	0.0663785	12.081	0.0724997	0.0238257	2.18438	0.991117	0.98745	0.98745
chr22	37915584	37916723	genic|chr22:37915584-37916723	genic	MICALL1	37906147	TRUE	ENSG00000100139	FALSE	L4	10006.5	0.562588	0.030854	2.2082	2	1	0	FALSE	0.0663785	12.081	0.0724997	0.0183854	0.0563842	0.272028	0.2277633155055224	0.2277633155055224
chr22	37932686	37934327	genic|chr22:37932686-37934327	genic	MICALL1	37906147	TRUE	ENSG00000100139	FALSE	L4	27359.5	0.562588	0.013425	2.69171	5	1	0	FALSE	0.0663785	12.081	0.0724997	0.0379941	0.046669	0.308795	0.2585341159941496	0.2585341159941496
chr22	37953375	37954498	promoter|chr22:37953375-37954498	promoter	C22orf23	37953647	TRUE	ENSG00000128346	TRUE	L4	289.5	0.782329	1	9.27577	1	2	0	FALSE	0.0356378	6.30906	0.0393356	0.0177471	1.7896	0.9565904458106336	0.9031916622931296	0.9031916622931296
chr22	37953375	37954498	promoter|chr22:37953375-37954498	promoter	POLR2F	37953662	TRUE	ENSG00000100142	TRUE	L4	274.5	0.781623	1	9.27577	1	2	0	TRUE	0.226903	41.5631	0.227189	0.0343356	3.08326	0.9319205725421538	0.8449856799927666	0.8449856799927666
chr22	37983031	37983700	genic|chr22:37983031-37983700	genic	SOX10	37984532	TRUE	ENSG00000100146	FALSE	L4	1166.5	0.304953	0.024574	0.693305	1	1	1	FALSE	0.0133498	2.31901	0.0147076	0.0134174	0.0381563	0.3808396829432539	0.3180141663503742	0.3180141663503742
chr22	37984082	37985320	promoter|chr22:37984082-37985320	promoter	SOX10	37984532	TRUE	ENSG00000100146	TRUE	L4	169	0.304953	1	1.13875	1	1	1	FALSE	0.0133498	2.31901	0.0147076	0.0124769	1.50556	0.9958010022614988	0.9940498658059982	0.9940498658059982
chr22	37998311	37999881	intergenic|chr22:37998311-37999881	intergenic	SOX10	37984532	TRUE	ENSG00000100146	FALSE	L4	14564	0.304953	0.017284	1.45751	3	1	1	FALSE	0.0133498	2.31901	0.0147076	-0.00296082	0.0156847	0.2628922603427484	0.219585	0.219585
chr22	38016440	38018009	intergenic|chr22:38016440-38018009	intergenic	SOX10	37984532	TRUE	ENSG00000100146	FALSE	L4	32692.5	0.304953	0.011005	2.12426	6	1	1	FALSE	0.0133498	2.31901	0.0147076	0.00560862	0.0132272	0.2968036647767992	0.2487211748529318	0.2487211748529318
chr22	38051861	38052753	intergenic|chr22:38051861-38052753	intergenic	PICK1	38057254	TRUE	ENSG00000100151	FALSE	L4	4947	0.665847	0.134834	6.05763	1	1	1	TRUE	0.042812	7.5794	0.0481601	0.0169143	0.234798	0.5405510242906053	0.4450623582109023	0.4450623582109023
chr22	38051861	38052753	intergenic|chr22:38051861-38052753	intergenic	SOX10	37984532	TRUE	ENSG00000100146	FALSE	L4	67775	0.304953	0.014873	6.05763	13	1	1	FALSE	0.0133498	2.31901	0.0147076	-0.011462	0.0102131	0.3272816774219975	0.273497	0.273497
chr22	38056920	38057611	promoter|chr22:38056920-38057611	promoter	PICK1	38057254	TRUE	ENSG00000100151	TRUE	L4	11.5	0.665847	1	5.46319	1	1	1	TRUE	0.042812	7.5794	0.0481601	0.0165273	1.71943	0.9717490709728304	0.9346644328438098	0.9346644328438098
chr22	38069445	38069945	genic|chr22:38069445-38069945	genic	BAIAP2L2	38110669	TRUE	ENSG00000128298	FALSE	L4	40974	0.307852	0.057955	17.8691	11	2	1	FALSE	0.0304402	5.39681	0.0342023	0.0168015	0.100549	0.7612266551980033	0.6345320294571569	0.6345320294571569
chr22	38069445	38069945	genic|chr22:38069445-38069945	genic	PICK1	38057254	TRUE	ENSG00000100151	FALSE	L4	12441	0.665847	0.156377	17.8691	2	1	1	TRUE	0.042812	7.5794	0.0481601	0.0147572	0.253715	0.652827	0.5371539793719441	0.5371539793719441
chr22	38069445	38069945	genic|chr22:38069445-38069945	genic	SLC16A8	38083163	TRUE	ENSG00000100156	FALSE	L4	13468	0.360942	0.13293	17.8691	4	1	1	FALSE	0.0128321	2.09734	0.013381	-0.00988992	0.0961103	0.8021935842559206	0.6727496713152012	0.6727496713152012
chr22	38069445	38069945	genic|chr22:38069445-38069945	genic	SOX10	37984532	TRUE	ENSG00000100146	FALSE	L4	85163	0.304953	0.034723	17.8691	15	2	1	FALSE	0.0133498	2.31901	0.0147076	0.00496286	0.04086	0.4953219040873158	0.4082408350173563	0.4082408350173563
chr22	38070185	38070685	genic|chr22:38070185-38070685	genic	BAIAP2L2	38110669	TRUE	ENSG00000128298	FALSE	L4	40234	0.307852	0.012733	3.85327	10	2	1	FALSE	0.0304402	5.39681	0.0342023	0.0168015	0.0220912	0.2644234064117113	0.2209102778399723	0.2209102778399723
chr22	38070185	38070685	genic|chr22:38070185-38070685	genic	SLC16A8	38083163	TRUE	ENSG00000100156	FALSE	L4	12728	0.360942	0.030373	3.85327	3	1	1	FALSE	0.0128321	2.09734	0.013381	-0.00988992	0.0219601	0.3071315656442918	0.2572264585951929	0.2572264585951929
chr22	38080798	38081678	genic|chr22:38080798-38081678	genic	BAIAP2L2	38110669	TRUE	ENSG00000128298	FALSE	L4	29431	0.307852	0.050303	11.0516	9	2	1	FALSE	0.0304402	5.39681	0.0342023	0.0168099	0.0872974	0.6984237744492318	0.5770826418333849	0.5770826418333849
chr22	38080798	38081678	genic|chr22:38080798-38081678	genic	PICK1	38057254	TRUE	ENSG00000100151	FALSE	L4	23984	0.665847	0.049378	11.0516	4	1	1	TRUE	0.042812	7.5794	0.0481601	0.0103168	0.0692573	0.2492993966760301	0.2083732383515751	0.2083732383515751
chr22	38080798	38081678	genic|chr22:38080798-38081678	genic	SLC16A8	38083163	TRUE	ENSG00000100156	FALSE	L4	1925	0.360942	0.226804	11.0516	2	1	1	FALSE	0.0128321	2.09734	0.013381	0.00403281	0.258873	0.9348444053128352	0.8518204253232868	0.8518204253232868
chr22	38080798	38081678	genic|chr22:38080798-38081678	genic	SOX10	37984532	TRUE	ENSG00000100146	FALSE	L4	96706	0.304953	0.018854	11.0516	17	2	1	FALSE	0.0133498	2.31901	0.0147076	0.00578627	0.0227935	0.3286086996569195	0.2746057895897952	0.2746057895897952
chr22	38082482	38083413	promoter|chr22:38082482-38083413	promoter	SLC16A8	38083163	TRUE	ENSG00000100156	TRUE	L4	215.5	0.360942	1	1.40527	1	1	2	FALSE	0.0128321	2.09734	0.013381	-0.00656203	0.806386	0.9873982939110804	0.979113	0.979113
chr22	38087753	38089349	genic|chr22:38087753-38089349	genic	BAIAP2L2	38110669	TRUE	ENSG00000128298	FALSE	L4	22118	0.307852	0.01553	2.54652	7	1	2	FALSE	0.0304402	5.39681	0.0342023	0.00944344	0.0211673	0.4583081114720051	0.3799510264832577	0.3799510264832577
chr22	38087753	38089349	genic|chr22:38087753-38089349	genic	SLC16A8	38083163	TRUE	ENSG00000100156	FALSE	L4	5388	0.360942	0.04841	2.54652	1	1	2	FALSE	0.0128321	2.09734	0.013381	0.000278824	0.0488547	0.4553648419162309	0.3776713837464631	0.3776713837464631
chr22	38089355	38090271	genic|chr22:38089355-38090271	genic	BAIAP2L2	38110669	TRUE	ENSG00000128298	FALSE	L4	20856	0.307852	0.011151	1.72174	6	1	2	FALSE	0.0304402	5.39681	0.0342023	0.00872901	0.0148468	0.3464736783786007	0.2901030732888839	0.2901030732888839
chr22	38089355	38090271	genic|chr22:38089355-38090271	genic	SLC16A8	38083163	TRUE	ENSG00000100156	FALSE	L4	6650	0.360942	0.026385	1.72174	2	1	2	FALSE	0.0128321	2.09734	0.013381	-0.00212577	0.0246083	0.3196669059791535	0.2673947977041996	0.2673947977041996
chr22	38093179	38094107	genic|chr22:38093179-38094107	genic	BAIAP2L2	38110669	TRUE	ENSG00000128298	FALSE	L4	17026	0.307852	0.015761	1.97682	5	1	4	FALSE	0.0304402	5.39681	0.0342023	0.00721775	0.0199701	0.43047	0.3574112864996364	0.3574112864996364
chr22	38093179	38094107	genic|chr22:38093179-38094107	genic	SLC16A8	38083163	TRUE	ENSG00000100156	FALSE	L4	10480	0.360942	0.019013	1.97682	3	1	4	FALSE	0.0128321	2.09734	0.013381	-0.00474572	0.0162728	0.2869411638982075	0.2401667650741255	0.2401667650741255
chr22	38096926	38097603	genic|chr22:38096926-38097603	genic	BAIAP2L2	38110669	TRUE	ENSG00000128298	FALSE	L4	13404.5	0.307852	0.007937	0.77928	4	1	2	FALSE	0.0304402	5.39681	0.0342023	0.00643653	0.00980225	0.2267901660234349	0.189243	0.189243
chr22	38106186	38107037	genic|chr22:38106186-38107037	genic	BAIAP2L2	38110669	TRUE	ENSG00000128298	FALSE	L4	4057.5	0.307852	0.021344	0.76328	2	1	2	FALSE	0.0304402	5.39681	0.0342023	-0.00150708	0.0203148	0.303016	0.2539127858118719	0.2539127858118719
chr22	38107522	38109824	genic|chr22:38107522-38109824	genic	BAIAP2L2	38110669	TRUE	ENSG00000128298	FALSE	L4	1996	0.307852	0.078187	2.79604	1	1	2	FALSE	0.0304402	5.39681	0.0342023	0.00977834	0.107745	0.7630014869840946	0.6358505630770487	0.6358505630770487
chr22	38107522	38109824	genic|chr22:38107522-38109824	genic	SLC16A8	38083163	TRUE	ENSG00000100156	FALSE	L4	25510	0.360942	0.010813	2.79604	7	1	2	FALSE	0.0128321	2.09734	0.013381	0.0225498	0.0226518	0.44082	0.3657833635111303	0.3657833635111303
chr22	38110419	38110919	promoter|chr22:38110419-38110919	promoter	BAIAP2L2	38110669	TRUE	ENSG00000128298	TRUE	L4	0	0.307852	1	0.772094	0	1	3	FALSE	0.0304402	5.39681	0.0342023	0	1	0.93508	0.8520960198930817	0.8520960198930817
chr22	38113964	38114917	genic|chr22:38113964-38114917	genic	BAIAP2L2	38110669	TRUE	ENSG00000128298	FALSE	L4	3771.5	0.307852	0.088283	3.15706	1	1	2	FALSE	0.0304402	5.39681	0.0342023	0.00838169	0.116212	0.7839922589350092	0.6551142679983144	0.6551142679983144
chr22	38181504	38182172	promoter|chr22:38181504-38182172	promoter	PLA2G6	38181754	TRUE	ENSG00000184381	TRUE	L4	84	0.870148	1	13.2104	1	1	0	FALSE	0.0261391	4.56981	0.0297035	0.0170065	1.74666	0.980358	0.960349	0.960349
chr22	38201681	38202901	promoter|chr22:38201681-38202901	promoter	MAFF	38201931	TRUE	ENSG00000185022	TRUE	L4	360	0.510448	1	4.14316	1	1	2	FALSE	0.00692697	1.21066	0.00761333	0.0149041	1.63029	0.9947002500562064	0.9925744949920624	0.9925744949920624
chr22	38202949	38203449	genic|chr22:38202949-38203449	genic	MAFF	38201931	TRUE	ENSG00000185022	FALSE	L4	1268	0.510448	0.037608	1.58364	2	1	2	FALSE	0.00692697	1.21066	0.00761333	0.0149041	0.061312	0.5403606798508026	0.4448769014370439	0.4448769014370439
chr22	38205152	38205652	genic|chr22:38205152-38205652	genic	MAFF	38201931	TRUE	ENSG00000185022	FALSE	L4	3471	0.510448	0.031217	1.31452	3	1	2	FALSE	0.00692697	1.21066	0.00761333	-0.000768074	0.0304405	0.3502921483372729	0.2932860238702902	0.2932860238702902
chr22	38214465	38214965	genic|chr22:38214465-38214965	genic	MAFF	38201931	TRUE	ENSG00000185022	FALSE	L4	12784	0.510448	0.063445	6.98704	5	1	3	FALSE	0.00692697	1.21066	0.00761333	-0.00344097	0.0566749	0.6383586544248737	0.5244429319734951	0.5244429319734951
chr22	38214465	38214965	genic|chr22:38214465-38214965	genic	PLA2G6	38181754	TRUE	ENSG00000184381	FALSE	L4	32961	0.870148	0.024405	6.98704	8	2	3	FALSE	0.0261391	4.56981	0.0297035	0.0140562	0.0386961	0.2283209592039254	0.1905897377754161	0.1905897377754161
chr22	38215340	38215840	genic|chr22:38215340-38215840	genic	MAFF	38201931	TRUE	ENSG00000185022	FALSE	L4	13659	0.510448	0.012291	1.44852	6	1	3	FALSE	0.00692697	1.21066	0.00761333	0.00274183	0.0134473	0.2412209679813116	0.2016932276303094	0.2016932276303094
chr22	38218788	38221283	genic|chr22:38218788-38221283	genic	MAFF	38201931	TRUE	ENSG00000185022	FALSE	L4	18104.5	0.510448	0.064738	10.1819	7	1	1	FALSE	0.00692697	1.21066	0.00761333	0.00875076	0.0862558	0.7644080278825843	0.6373204038336138	0.6373204038336138
chr22	38218788	38221283	genic|chr22:38218788-38221283	genic	PLA2G6	38181754	TRUE	ENSG00000184381	FALSE	L4	38281.5	0.870148	0.03051	10.1819	10	2	1	FALSE	0.0261391	4.56981	0.0297035	0.0124771	0.0459349	0.2573822739476906	0.2151247931643889	0.2151247931643889
chr22	38249525	38250734	genic|chr22:38249525-38250734	genic	MAFF	38201931	TRUE	ENSG00000185022	FALSE	L4	48198.5	0.510448	0.018101	7.76093	15	1	1	FALSE	0.00692697	1.21066	0.00761333	0.00762869	0.0232461	0.4300339573867928	0.3571014065459757	0.3571014065459757
chr22	38249525	38250734	genic|chr22:38249525-38250734	genic	TMEM184B	38273034	TRUE	ENSG00000198792	FALSE	L4	22904.5	0.710779	0.035311	7.76093	5	1	1	TRUE	0.12796	23.4117	0.13456	0.0180727	0.0638709	0.2356544249016588	0.1967455537342269	0.1967455537342269
chr22	38260281	38262579	genic|chr22:38260281-38262579	genic	MAFF	38201931	TRUE	ENSG00000185022	FALSE	L4	59499	0.510448	0.00917	4.8785	18	1	1	FALSE	0.00692697	1.21066	0.00761333	-0.00635707	0.00744443	0.2133245006431783	0.1773397448572787	0.1773397448572787
chr22	38260281	38262579	genic|chr22:38260281-38262579	genic	TMEM184B	38273034	TRUE	ENSG00000198792	FALSE	L4	11604	0.710779	0.044538	4.8785	2	1	1	TRUE	0.12796	23.4117	0.13456	0.0178322	0.079928	0.2160461774623188	0.1797996325091149	0.1797996325091149
chr22	38272012	38272512	genic|chr22:38272012-38272512	genic	MAFF	38201931	TRUE	ENSG00000185022	FALSE	L4	70331	0.510448	0.003574	2.25632	19	1	1	FALSE	0.00692697	1.21066	0.00761333	0.0258781	0.00835049	0.2331070176176886	0.1946282856058433	0.1946282856058433
chr22	38272554	38273919	promoter|chr22:38272554-38273919	promoter	TMEM184B	38273034	TRUE	ENSG00000198792	TRUE	L4	202.5	0.710779	1	8.77642	1	1	1	TRUE	0.12796	23.4117	0.13456	0.0148104	1.62529	0.9670230910111878	0.924256	0.924256
chr22	38290917	38291912	genic|chr22:38290917-38291912	genic	TMEM184B	38273034	TRUE	ENSG00000198792	FALSE	L4	18380.5	0.710779	0.013467	2.36272	8	1	6	TRUE	0.12796	23.4117	0.13456	0.0394013	0.0490261	0.2651525158080867	0.2215328349733481	0.2215328349733481
chr22	38316309	38318334	promoter|chr22:38316309-38318334	promoter	CSNK1E	38318084	TRUE	ENSG00000213923	TRUE	L4	762.5	0.497735	1	18.9579	1	1	1	TRUE	0.451751	92.3852	0.411005	0.0254484	2.30377	0.9868764580802728	0.9778090611411054	0.9778090611411054
chr22	38336007	38336897	intergenic|chr22:38336007-38336897	intergenic	CSNK1E	38318084	TRUE	ENSG00000213923	FALSE	L4	18368	0.497735	0.030844	6.02757	2	1	1	TRUE	0.451751	92.3852	0.411005	0.0283317	0.0781039	0.2725558431997857	0.228191	0.228191
chr22	38336007	38336897	intergenic|chr22:38336007-38336897	intergenic	KCNJ4	38444028	TRUE	ENSG00000168135	FALSE	L4	107576	0.318324	0.004467	6.02757	13	1	1	FALSE	0.00881692	1.52611	0.0100934	0.013881	0.00704224	0.2581230663814833	0.2156861640255957	0.2156861640255957
chr22	38397678	38399230	intergenic|chr22:38397678-38399230	intergenic	CSNK1E	38318084	TRUE	ENSG00000213923	FALSE	L4	80370	0.497735	0.031538	27.9486	4	1	0	TRUE	0.451751	92.3852	0.411005	0.0356689	0.101586	0.2610082064861123	0.218021	0.218021
chr22	38397678	38399230	intergenic|chr22:38397678-38399230	intergenic	KCNJ4	38444028	TRUE	ENSG00000168135	FALSE	L4	45574	0.318324	0.049921	27.9486	11	1	0	FALSE	0.00881692	1.52611	0.0100934	0.00725066	0.063321	0.6392784466727178	0.5253393677114948	0.5253393677114948
chr22	38397678	38399230	intergenic|chr22:38397678-38399230	intergenic	KDELR3	38468061	TRUE	ENSG00000100196	FALSE	L4	69607	0.360796	0.033504	27.9486	16	2	0	FALSE	0.0147496	2.49805	0.0158611	0.0120758	0.0497831	0.3371704922392012	0.2822427522165611	0.2822427522165611
chr22	38403625	38404604	intergenic|chr22:38403625-38404604	intergenic	KCNJ4	38444028	TRUE	ENSG00000168135	FALSE	L4	39913.5	0.318324	0.027658	13.5179	10	1	2	FALSE	0.00881692	1.52611	0.0100934	0.0204636	0.0541085	0.7725046067310216	0.6443483836248272	0.6443483836248272
chr22	38407687	38408508	intergenic|chr22:38407687-38408508	intergenic	KCNJ4	38444028	TRUE	ENSG00000168135	FALSE	L4	35930.5	0.318324	0.023808	10.4484	9	1	1	FALSE	0.00881692	1.52611	0.0100934	0.0133821	0.0369242	0.6250739285483761	0.5133460287608691	0.5133460287608691
chr22	38407687	38408508	intergenic|chr22:38407687-38408508	intergenic	KDELR3	38468061	TRUE	ENSG00000100196	FALSE	L4	59963.5	0.360796	0.014592	10.4484	14	2	1	FALSE	0.0147496	2.49805	0.0158611	0.0110512	0.0209656	0.2555801148659596	0.2136559935556436	0.2136559935556436
chr22	38428770	38430187	genic|chr22:38428770-38430187	genic	KCNJ4	38444028	TRUE	ENSG00000168135	FALSE	L4	14549.5	0.318324	0.013796	2.39865	4	1	1	FALSE	0.00881692	1.52611	0.0100934	0.0113087	0.01999	0.3402462543730495	0.2848219082198908	0.2848219082198908
chr22	38441204	38442045	genic|chr22:38441204-38442045	genic	KCNJ4	38444028	TRUE	ENSG00000168135	FALSE	L4	2403.5	0.318324	0.022406	1.30473	2	1	1	FALSE	0.00881692	1.52611	0.0100934	0.0122277	0.033459	0.4101350185137836	0.3413350427134813	0.3413350427134813
chr22	38442579	38444278	promoter|chr22:38442579-38444278	promoter	KCNJ4	38444028	TRUE	ENSG00000168135	TRUE	L4	599.5	0.318324	1	1.55337	1	1	1	FALSE	0.00881692	1.52611	0.0100934	0.00198484	1.06726	0.9921448582033652	0.9892586554149188	0.9892586554149188
chr22	38452393	38453183	intergenic|chr22:38452393-38453183	intergenic	DDX17	38506340	TRUE	ENSG00000100201	FALSE	L4	53552	0.969461	0.042229	30.1357	17	2	1	FALSE	1.02763	258.962	0.728977	0.00559495	0.0507335	0.3186979803813423	0.2665585614111195	0.2665585614111195
chr22	38452393	38453183	intergenic|chr22:38452393-38453183	intergenic	KCNJ4	38444028	TRUE	ENSG00000168135	FALSE	L4	8760	0.318324	0.291431	30.1357	1	1	1	FALSE	0.00881692	1.52611	0.0100934	0.00528108	0.346537	0.9492952814880652	0.8867538576041963	0.8867538576041963
chr22	38452393	38453183	intergenic|chr22:38452393-38453183	intergenic	KDELR3	38468061	TRUE	ENSG00000100196	FALSE	L4	15273	0.360796	0.170803	30.1357	5	1	1	FALSE	0.0147496	2.49805	0.0158611	0.00305747	0.188817	0.9305150151715068	0.8414803285474735	0.8414803285474735
chr22	38455484	38456381	intergenic|chr22:38455484-38456381	intergenic	KCNJ4	38444028	TRUE	ENSG00000168135	FALSE	L4	11904.5	0.318324	0.082013	11.6105	2	1	2	FALSE	0.00881692	1.52611	0.0100934	0.000577657	0.0835814	0.7467559462803119	0.6213683085636847	0.6213683085636847
chr22	38455484	38456381	intergenic|chr22:38455484-38456381	intergenic	KDELR3	38468061	TRUE	ENSG00000100196	FALSE	L4	12128.5	0.360796	0.08333	11.6105	4	1	2	FALSE	0.0147496	2.49805	0.0158611	0.00953043	0.113903	0.8567621795875262	0.7297082823482053	0.7297082823482053
chr22	38459915	38460415	intergenic|chr22:38459915-38460415	intergenic	KCNJ4	38444028	TRUE	ENSG00000168135	FALSE	L4	16137	0.318324	0.013819	2.67154	3	1	2	FALSE	0.00881692	1.52611	0.0100934	-0.00183042	0.0130139	0.2422063513948058	0.2024158162832485	0.2024158162832485
chr22	38459915	38460415	intergenic|chr22:38459915-38460415	intergenic	KDELR3	38468061	TRUE	ENSG00000100196	FALSE	L4	7896	0.360796	0.029758	2.67154	3	1	2	FALSE	0.0147496	2.49805	0.0158611	-0.0035772	0.0264641	0.3858030521623482	0.3219046983472916	0.3219046983472916
chr22	38461075	38461968	intergenic|chr22:38461075-38461968	intergenic	KCNJ4	38444028	TRUE	ENSG00000168135	FALSE	L4	17493.5	0.318324	0.04374	9.18448	4	1	1	FALSE	0.00881692	1.52611	0.0100934	0.00571256	0.0527518	0.6485078153767193	0.5334117946831111	0.5334117946831111
chr22	38461075	38461968	intergenic|chr22:38461075-38461968	intergenic	KDELR3	38468061	TRUE	ENSG00000100196	FALSE	L4	6539.5	0.360796	0.124091	9.18448	2	1	1	FALSE	0.0147496	2.49805	0.0158611	-0.00270552	0.113555	0.7894453792514011	0.6604739074050375	0.6604739074050375
chr22	38467031	38468809	promoter|chr22:38467031-38468809	promoter	KDELR3	38468061	TRUE	ENSG00000100196	TRUE	L4	141	0.360796	1	1.79696	1	1	0	FALSE	0.0147496	2.49805	0.0158611	0.0107201	1.42127	0.9878921357251006	0.980198	0.980198
chr22	38478053	38478916	genic|chr22:38478053-38478916	genic	KDELR3	38468061	TRUE	ENSG00000100196	FALSE	L4	10423.5	0.360796	0.011147	1.32997	2	1	5	FALSE	0.0147496	2.49805	0.0158611	0.0214643	0.0225348	0.3314651360981722	0.2771993661763544	0.2771993661763544
chr22	38479774	38480977	genic|chr22:38479774-38480977	genic	KDELR3	38468061	TRUE	ENSG00000100196	FALSE	L4	12314.5	0.360796	0.016724	2.36678	3	1	5	FALSE	0.0147496	2.49805	0.0158611	0.017803	0.0299841	0.4635974643972083	0.3840550515934091	0.3840550515934091
chr22	38481078	38481578	genic|chr22:38481078-38481578	genic	KDELR3	38468061	TRUE	ENSG00000100196	FALSE	L4	13267	0.360796	0.006565	1.00276	4	1	6	FALSE	0.0147496	2.49805	0.0158611	0.017803	0.0117703	0.2647035151226916	0.2211579618607782	0.2211579618607782
chr22	38481589	38482592	genic|chr22:38481589-38482592	genic	KDELR3	38468061	TRUE	ENSG00000100196	FALSE	L4	14029.5	0.360796	0.011123	1.79894	5	1	6	FALSE	0.0147496	2.49805	0.0158611	-0.0059598	0.00914833	0.2435925672839146	0.203584	0.203584
chr22	38489145	38490914	genic|chr22:38489145-38490914	genic	KDELR3	38468061	TRUE	ENSG00000100196	FALSE	L4	21968.5	0.360796	0.009121	2.33512	9	1	3	FALSE	0.0147496	2.49805	0.0158611	0.0175405	0.0162127	0.3960949556264517	0.3305850545648615	0.3305850545648615
chr22	38505438	38507108	promoter|chr22:38505438-38507108	promoter	DDX17	38506340	TRUE	ENSG00000100201	TRUE	L4	67	0.969461	1	32.8102	1	1	0	FALSE	1.02763	258.962	0.728977	0.0122933	1.49652	0.9718193427613736	0.9347906780394016	0.9347906780394016
chr22	38608983	38609781	genic|chr22:38608983-38609781	genic	FAM227A	38656629	TRUE	ENSG00000184949	FALSE	L4	47247	0.721202	0.024126	12.0166	7	2	2	FALSE	0.0897992	16.6338	0.0958588	0.0272209	0.058907	0.3603321553554798	0.3009878678576602	0.3009878678576602
chr22	38654680	38657273	promoter|chr22:38654680-38657273	promoter	CBY1	38656652	TRUE	ENSG00000100211	TRUE	L4	675.5	0.717866	1	17.4471	1	2	0	TRUE	0.0869102	15.5595	0.0929173	0.0164621	1.71575	0.8443776805943933	0.7156074578069279	0.7156074578069279
chr22	38654680	38657273	promoter|chr22:38654680-38657273	promoter	FAM227A	38656629	TRUE	ENSG00000184949	TRUE	L4	652.5	0.721202	1	17.4471	1	2	0	FALSE	0.0897992	16.6338	0.0958588	0.0187924	1.85201	0.9619495733106764	0.9146955414810672	0.9146955414810672
chr22	38681679	38682427	promoter|chr22:38681679-38682427	promoter	TOMM22	38681948	TRUE	ENSG00000100216	TRUE	L4	105	0.546953	1	3.6862	1	1	0	TRUE	0.131609	23.2327	0.136521	0.0216462	2.0337	0.961089	0.9133221922268406	0.9133221922268406
chr22	38700204	38701705	promoter|chr22:38700204-38701705	promoter	JOSD1	38700454	TRUE	ENSG00000100221	TRUE	L4	500.5	0.769933	1	32.0948	1	1	1	FALSE	0.156965	28.8768	0.163168	0.0305079	2.71954	0.9963081938344954	0.9947625177214254	0.9947625177214254
chr22	38705422	38706576	promoter|chr22:38705422-38706576	promoter	GTPBP1	38705801	TRUE	ENSG00000100226	TRUE	L4	198	0.982271	1	32.1544	1	1	1	FALSE	0.0658957	11.757	0.0733649	0.0202215	1.94087	0.991696	0.98847	0.98847
chr22	38731342	38734253	genic|chr22:38731342-38734253	genic	DNAL4	38794156	TRUE	ENSG00000100246	FALSE	L4	61358.5	0.531927	0.02718	14.1648	20	2	2	FALSE	0.0212657	3.64903	0.0241089	0.0109756	0.0389551	0.4128009355790753	0.3434910871274131	0.3434910871274131
chr22	38731342	38734253	genic|chr22:38731342-38734253	genic	GTPBP1	38705801	TRUE	ENSG00000100226	FALSE	L4	26996.5	0.982271	0.027155	14.1648	3	1	2	FALSE	0.0658957	11.757	0.0733649	0.0198263	0.0520257	0.3751442872009842	0.3130494182703422	0.3130494182703422
chr22	38731342	38734253	genic|chr22:38731342-38734253	genic	JOSD1	38700454	TRUE	ENSG00000100221	FALSE	L4	32343.5	0.769933	0.023476	14.1648	4	2	2	FALSE	0.156965	28.8768	0.163168	0.0275731	0.0579859	0.2816025761256526	0.2355996915418418	0.2355996915418418
chr22	38731342	38734253	genic|chr22:38731342-38734253	genic	NPTXR	38844012	TRUE	ENSG00000221890	FALSE	L4	111214	0.774049	0.011179	14.1648	30	3	2	FALSE	0.151167	28.1009	0.158957	0.0424763	0.0450146	0.2940036631778387	0.2463545929127317	0.2463545929127317
chr22	38731342	38734253	genic|chr22:38731342-38734253	genic	SUN2	38756019	TRUE	ENSG00000100242	FALSE	L4	23221.5	0.921558	0.052376	14.1648	9	1	2	FALSE	0.132607	23.821	0.141193	0.0310487	0.144987	0.8422342423381762	0.7135001390101714	0.7135001390101714
chr22	38735336	38736258	genic|chr22:38735336-38736258	genic	SUN2	38756019	TRUE	ENSG00000100242	FALSE	L4	20222	0.921558	0.012796	3.00353	7	1	4	FALSE	0.132607	23.821	0.141193	0.0278296	0.0318731	0.3571826080264817	0.2987499528267437	0.2987499528267437
chr22	38754823	38755638	promoter|chr22:38754823-38755638	promoter	SUN2	38756019	TRUE	ENSG00000100242	TRUE	L4	788.5	0.921558	1	2.48842	1	1	1	FALSE	0.132607	23.821	0.141193	0.025625	2.31714	0.9942277457470806	0.9919424044332192	0.9919424044332192
chr22	38755769	38756316	promoter|chr22:38755769-38756316	promoter	SUN2	38756019	TRUE	ENSG00000100242	TRUE	L4	23.5	0.921558	1	14.8494	1	1	1	FALSE	0.132607	23.821	0.141193	0.025625	2.31714	0.9942277457470806	0.9919424044332192	0.9919424044332192
chr22	38762670	38763828	intergenic|chr22:38762670-38763828	intergenic	DNAL4	38794156	TRUE	ENSG00000100246	FALSE	L4	30907	0.531927	0.006995	1.80612	10	1	2	FALSE	0.0212657	3.64903	0.0241089	0.0138105	0.0110022	0.2325328261507762	0.194099	0.194099
chr22	38762670	38763828	intergenic|chr22:38762670-38763828	intergenic	SUN2	38756019	TRUE	ENSG00000100242	FALSE	L4	7230	0.921558	0.022063	1.80612	2	1	2	FALSE	0.132607	23.821	0.141193	0.0132903	0.034115	0.2250426039159529	0.1877846669090755	0.1877846669090755
chr22	38768203	38769251	intergenic|chr22:38768203-38769251	intergenic	DNAL4	38794156	TRUE	ENSG00000100246	FALSE	L4	25429	0.531927	0.026071	5.51203	8	1	3	FALSE	0.0212657	3.64903	0.0241089	-0.00336082	0.0233503	0.3928884207580117	0.3278052692294014	0.3278052692294014
chr22	38768203	38769251	intergenic|chr22:38768203-38769251	intergenic	SUN2	38756019	TRUE	ENSG00000100242	FALSE	L4	12708	0.921558	0.03779	5.51203	4	1	3	FALSE	0.132607	23.821	0.141193	0.0132601	0.0583752	0.483113	0.3990406889393291	0.3990406889393291
chr22	38776655	38777762	intergenic|chr22:38776655-38777762	intergenic	DNAL4	38794156	TRUE	ENSG00000100246	FALSE	L4	16947.5	0.531927	0.01916	2.6734	5	1	1	FALSE	0.0212657	3.64903	0.0241089	0.00484169	0.022457	0.287918	0.2410604936150849	0.2410604936150849
chr22	38782374	38784045	genic|chr22:38782374-38784045	genic	DNAL4	38794156	TRUE	ENSG00000100246	FALSE	L4	10946.5	0.531927	0.05816	5.18648	4	1	2	FALSE	0.0212657	3.64903	0.0241089	0.00296837	0.0641062	0.6295436107413216	0.5166565204346506	0.5166565204346506
chr22	38793906	38794475	promoter|chr22:38793906-38794475	promoter	DNAL4	38794156	TRUE	ENSG00000100246	TRUE	L4	34.5	0.531927	1	3.22801	1	1	0	FALSE	0.0212657	3.64903	0.0241089	-0.00296032	0.907484	0.9631373443511212	0.9165217779184612	0.9165217779184612
chr22	38831800	38832780	genic|chr22:38831800-38832780	genic	DNAL4	38794156	TRUE	ENSG00000100246	FALSE	L4	38134	0.531927	0.037063	11.8671	9	1	1	FALSE	0.0212657	3.64903	0.0241089	0.0198406	0.0710414	0.7240395775220578	0.6011687178488763	0.6011687178488763
chr22	38831800	38832780	genic|chr22:38831800-38832780	genic	NPTXR	38844012	TRUE	ENSG00000221890	FALSE	L4	11722	0.774049	0.09383	11.8671	2	1	1	FALSE	0.151167	28.1009	0.158957	0.0335945	0.282356	0.888594	0.768227	0.768227
chr22	38832817	38833317	genic|chr22:38832817-38833317	genic	NPTXR	38844012	TRUE	ENSG00000221890	FALSE	L4	10945	0.774049	0.013558	1.59843	1	1	1	FALSE	0.151167	28.1009	0.158957	0.0335945	0.0407991	0.2166293234575963	0.1803781464808249	0.1803781464808249
chr22	38843252	38845088	promoter|chr22:38843252-38845088	promoter	NPTXR	38844012	TRUE	ENSG00000221890	TRUE	L4	158	0.774049	1	15.362	1	1	0	FALSE	0.151167	28.1009	0.158957	0.0331552	2.96619	0.9928505157428308	0.9901988485732616	0.9901988485732616
chr22	38852724	38853909	intergenic|chr22:38852724-38853909	intergenic	NPTXR	38844012	TRUE	ENSG00000221890	FALSE	L4	9304.5	0.774049	0.01377	1.37468	3	1	1	FALSE	0.151167	28.1009	0.158957	0.0227352	0.0290222	0.2313698411522666	0.1931161232026727	0.1931161232026727
chr22	38859761	38861371	intergenic|chr22:38859761-38861371	intergenic	CBX6	38872334	TRUE	ENSG00000183741	FALSE	L4	11768	0.936754	0.029447	4.44082	7	1	3	TRUE	0.107395	19.8309	0.117257	0.0224613	0.0615087	0.2419733704586025	0.2022393702168331	0.2022393702168331
chr22	38859761	38861371	intergenic|chr22:38859761-38861371	intergenic	NPTXR	38844012	TRUE	ENSG00000221890	FALSE	L4	16554	0.774049	0.024657	4.44082	4	1	3	FALSE	0.151167	28.1009	0.158957	0.0146671	0.0398869	0.390954	0.3263878581403179	0.3263878581403179
chr22	38863356	38864278	genic|chr22:38863356-38864278	genic	NPTXR	38844012	TRUE	ENSG00000221890	FALSE	L4	19805	0.774049	0.011706	2.53323	6	1	5	FALSE	0.151167	28.1009	0.158957	0.0232583	0.0250989	0.3184554560351026	0.2663651817683501	0.2663651817683501
chr22	38864303	38865446	genic|chr22:38864303-38865446	genic	CBX6	38872334	TRUE	ENSG00000183741	FALSE	L4	7459.5	0.936754	0.036256	3.42792	4	1	5	TRUE	0.107395	19.8309	0.117257	0.0207005	0.0714822	0.2490843280217382	0.2082135383877142	0.2082135383877142
chr22	38864303	38865446	genic|chr22:38864303-38865446	genic	NPTXR	38844012	TRUE	ENSG00000221890	FALSE	L4	20862.5	0.774049	0.015018	3.42792	7	1	5	FALSE	0.151167	28.1009	0.158957	0.0225196	0.0314296	0.4016835156945408	0.3348948754674427	0.3348948754674427
chr22	38868792	38869292	genic|chr22:38868792-38869292	genic	CBX6	38872334	TRUE	ENSG00000183741	FALSE	L4	3292	0.936754	0.048355	3.03507	2	1	5	TRUE	0.107395	19.8309	0.117257	0.015971	0.0816396	0.224032	0.1869313144616925	0.1869313144616925
chr22	38868792	38869292	genic|chr22:38868792-38869292	genic	NPTXR	38844012	TRUE	ENSG00000221890	FALSE	L4	25030	0.774049	0.011034	3.03507	9	1	5	FALSE	0.151167	28.1009	0.158957	0.0228358	0.0233326	0.3430503633176444	0.2872528964950849	0.2872528964950849
chr22	38871386	38873421	promoter|chr22:38871386-38873421	promoter	CBX6	38872334	TRUE	ENSG00000183741	TRUE	L4	69.5	0.936754	1	25.3721	1	1	2	TRUE	0.107395	19.8309	0.117257	0.0188353	1.85462	0.9694969197301287	0.9292779711651368	0.9292779711651368
chr22	39145161	39146226	genic|chr22:39145161-39146226	genic	CBX7	39152650	TRUE	ENSG00000100307	FALSE	L4	6956.5	0.873265	0.356793	27.1264	1	1	0	FALSE	0.0379599	6.69272	0.0427962	0.0272921	0.873196	0.9381768939398164	0.859758	0.859758
chr22	39152400	39152966	promoter|chr22:39152400-39152966	promoter	CBX7	39152650	TRUE	ENSG00000100307	TRUE	L4	33	0.873265	1	11.2889	1	1	1	FALSE	0.0379599	6.69272	0.0427962	0.0271081	2.43262	0.994956	0.9929473654406484	0.9929473654406484
chr22	39153267	39153767	intergenic|chr22:39153267-39153767	intergenic	CBX7	39152650	TRUE	ENSG00000100307	FALSE	L4	867	0.873265	0.047427	2.57116	2	1	1	FALSE	0.0379599	6.69272	0.0427962	0.0271081	0.115372	0.6220374039547785	0.5106266963145459	0.5106266963145459
chr22	39170327	39171227	intergenic|chr22:39170327-39171227	intergenic	CBX7	39152650	TRUE	ENSG00000100307	FALSE	L4	18127	0.873265	0.024083	4.88282	3	1	2	FALSE	0.0379599	6.69272	0.0427962	0.00355464	0.0270605	0.2166056879523059	0.1803556362095533	0.1803556362095533
chr22	39318960	39320592	promoter|chr22:39318960-39320592	promoter	RPL3	39319665	TRUE	ENSG00000100316	TRUE	L4	111	0.980079	1	35.9999	1	1	0	TRUE	1.3986	450.348	0.79294	-0.00068133	0.977905	0.800485	0.6710960269350243	0.6710960269350243
chr22	39349175	39350811	promoter|chr22:39349175-39350811	promoter	SYNGR1	39349948	TRUE	ENSG00000100321	TRUE	L4	45	0.767936	1	14.0747	1	1	0	FALSE	0.145597	26.5919	0.156073	0.0364963	3.30965	0.9941167725415572	0.9917756259798334	0.9917756259798334
chr22	39356381	39357555	genic|chr22:39356381-39357555	genic	SYNGR1	39349948	TRUE	ENSG00000100321	FALSE	L4	7020	0.767936	0.062781	4.55515	2	1	0	FALSE	0.145597	26.5919	0.156073	0.0120059	0.0930715	0.3718211871953255	0.3105085682249397	0.3105085682249397
chr22	39363218	39366223	genic|chr22:39363218-39366223	genic	SYNGR1	39349948	TRUE	ENSG00000100321	FALSE	L4	14772.5	0.767936	0.072672	11.2968	4	1	1	FALSE	0.145597	26.5919	0.156073	0.0281889	0.183162	0.8468679058340978	0.7185993301727002	0.7185993301727002
chr22	39363218	39366223	genic|chr22:39363218-39366223	genic	TAB1	39399753	TRUE	ENSG00000100324	FALSE	L4	35032.5	0.762091	0.033442	11.2968	10	1	1	FALSE	0.0988358	18.1087	0.107336	0.0157915	0.0561302	0.5792125890386124	0.4754579248039181	0.4754579248039181
chr22	39387069	39387996	intergenic|chr22:39387069-39387996	intergenic	TAB1	39399753	TRUE	ENSG00000100324	FALSE	L4	12220.5	0.762091	0.017795	2.04423	5	1	3	FALSE	0.0988358	18.1087	0.107336	0.0363582	0.0586292	0.5578702012654282	0.4582660654972496	0.4582660654972496
chr22	39388111	39389094	intergenic|chr22:39388111-39389094	intergenic	SYNGR1	39349948	TRUE	ENSG00000100321	FALSE	L4	38654.5	0.767936	0.01191	4.9584	10	1	3	FALSE	0.145597	26.5919	0.156073	0.0296786	0.0315208	0.425545	0.3534271156668388	0.3534271156668388
chr22	39388111	39389094	intergenic|chr22:39388111-39389094	intergenic	TAB1	39399753	TRUE	ENSG00000100324	FALSE	L4	11150.5	0.762091	0.04741	4.9584	4	1	3	FALSE	0.0988358	18.1087	0.107336	0.0363582	0.156202	0.8388112557384485	0.7093747688440198	0.7093747688440198
chr22	39389109	39389609	intergenic|chr22:39389109-39389609	intergenic	TAB1	39399753	TRUE	ENSG00000100324	FALSE	L4	10394	0.762091	0.011361	1.10569	3	1	3	FALSE	0.0988358	18.1087	0.107336	0.0363582	0.0374311	0.3413397063970466	0.2856820121796631	0.2856820121796631
chr22	39395941	39396441	intergenic|chr22:39395941-39396441	intergenic	TAB1	39399753	TRUE	ENSG00000100324	FALSE	L4	3562	0.762091	0.034855	1.60329	2	1	2	FALSE	0.0988358	18.1087	0.107336	0.0196775	0.0664529	0.4741170223921461	0.3921790322280002	0.3921790322280002
chr22	39399218	39400003	promoter|chr22:39399218-39400003	promoter	TAB1	39399753	TRUE	ENSG00000100324	TRUE	L4	142.5	0.762091	1	7.87512	1	1	2	FALSE	0.0988358	18.1087	0.107336	0.0266972	2.40007	0.995984	0.9942746723115083	0.9942746723115083
chr22	39404991	39405968	genic|chr22:39404991-39405968	genic	TAB1	39399753	TRUE	ENSG00000100324	FALSE	L4	5726.5	0.762091	0.059832	3.16243	2	1	1	FALSE	0.0988358	18.1087	0.107336	0.00567787	0.0720772	0.4746100888166106	0.3925488221106523	0.3925488221106523
chr22	39436557	39438177	intergenic|chr22:39436557-39438177	intergenic	TAB1	39399753	TRUE	ENSG00000100324	FALSE	L4	37614	0.762091	0.006488	2.35724	7	1	1	FALSE	0.0988358	18.1087	0.107336	0.0339284	0.0197389	0.2250607348816625	0.1878024915032772	0.1878024915032772
chr22	39456442	39458219	promoter|chr22:39456442-39458219	promoter	MGAT3	39457319	TRUE	ENSG00000128268	TRUE	L4	11.5	0.614997	1	9.01337	1	1	1	FALSE	0.115692	21.0586	0.124813	0.0310921	2.77214	0.9971209380276552	0.9958193544960194	0.9958193544960194
chr22	39458220	39458720	genic|chr22:39458220-39458720	genic	MGAT3	39457319	TRUE	ENSG00000128268	FALSE	L4	1151	0.614997	0.038983	1.66254	2	1	1	FALSE	0.115692	21.0586	0.124813	0.0310921	0.108066	0.6753977794980981	0.557105	0.557105
chr22	39473851	39476158	genic|chr22:39473851-39476158	genic	MGAT3	39457319	TRUE	ENSG00000128268	FALSE	L4	17685.5	0.614997	0.024076	3.74418	7	1	3	FALSE	0.115692	21.0586	0.124813	0.0144109	0.0386211	0.5025692784148978	0.414186	0.414186
chr22	39473851	39476158	genic|chr22:39473851-39476158	genic	MIEF1	39502229	TRUE	ENSG00000100335	FALSE	L4	27224.5	0.5725	0.01233	3.74418	7	1	3	FALSE	0.0520402	9.25898	0.0572154	0.00918917	0.0166662	0.2772997775277465	0.2321842283211219	0.2321842283211219
chr22	39490091	39490824	genic|chr22:39490091-39490824	genic	MGAT3	39457319	TRUE	ENSG00000128268	FALSE	L4	33138.5	0.614997	0.0154	4.55619	10	1	1	FALSE	0.115692	21.0586	0.124813	0.0085564	0.0203883	0.3065583225052171	0.256699	0.256699
chr22	39490091	39490824	genic|chr22:39490091-39490824	genic	MIEF1	39502229	TRUE	ENSG00000100335	FALSE	L4	11771.5	0.5725	0.035411	4.55619	4	1	1	FALSE	0.0520402	9.25898	0.0572154	0.0133242	0.0548154	0.5269310471048074	0.4343384574393453	0.4343384574393453
chr22	39495374	39496072	intergenic|chr22:39495374-39496072	intergenic	MIEF1	39502229	TRUE	ENSG00000100335	FALSE	L4	6506	0.5725	0.017308	1.21336	3	1	2	FALSE	0.0520402	9.25898	0.0572154	0.0115216	0.0252544	0.2759146134278474	0.2310746108781904	0.2310746108781904
chr22	39496107	39497024	intergenic|chr22:39496107-39497024	intergenic	MGAT3	39457319	TRUE	ENSG00000128268	FALSE	L4	39246.5	0.614997	0.009201	3.23723	12	1	2	FALSE	0.115692	21.0586	0.124813	0.0127128	0.0139602	0.2658282546914709	0.2220434966365728	0.2220434966365728
chr22	39496107	39497024	intergenic|chr22:39496107-39497024	intergenic	MIEF1	39502229	TRUE	ENSG00000100335	FALSE	L4	5663.5	0.5725	0.053225	3.23723	2	1	2	FALSE	0.0520402	9.25898	0.0572154	0.0165706	0.0916464	0.6600664822036685	0.5439085174912727	0.5439085174912727
chr22	39501437	39501937	promoter|chr22:39501437-39501937	promoter	MIEF1	39502229	TRUE	ENSG00000100335	TRUE	L4	542	0.5725	1	1.4092	1	1	3	FALSE	0.0520402	9.25898	0.0572154	0.0251703	2.28285	0.996901	0.9955553856199776	0.9955553856199776
chr22	39501979	39502520	promoter|chr22:39501979-39502520	promoter	MIEF1	39502229	TRUE	ENSG00000100335	TRUE	L4	20.5	0.5725	1	3.40154	1	1	2	FALSE	0.0520402	9.25898	0.0572154	0.0251703	2.28285	0.996675	0.9952656560909005	0.9952656560909005
chr22	39502629	39503129	promoter|chr22:39502629-39503129	promoter	MIEF1	39502229	TRUE	ENSG00000100335	TRUE	L4	650	0.5725	1	1.26713	2	1	2	FALSE	0.0520402	9.25898	0.0572154	0.0251703	2.28285	0.9976319374852666	0.9964352818734508	0.9964352818734508
chr22	39519444	39521309	promoter|chr22:39519444-39521309	promoter	ATF4	39520558	TRUE	ENSG00000128272	TRUE	L4	181.5	0.973552	1	39.8246	1	1	1	TRUE	0.242601	44.4448	0.24155	0.0144438	1.60587	0.9549503431366972	0.8993824183139971	0.8993824183139971
chr22	39523365	39523865	intergenic|chr22:39523365-39523865	intergenic	RPS19BP1	39532855	TRUE	ENSG00000187051	FALSE	L4	9240	0.844625	0.026425	3.95009	3	1	1	FALSE	0.105909	18.535	0.110336	0.0128219	0.040237	0.299701	0.2511649713653805	0.2511649713653805
chr22	39529104	39529878	genic|chr22:39529104-39529878	genic	ATF4	39520558	TRUE	ENSG00000128272	FALSE	L4	8933	0.973552	0.066593	10.5143	2	1	1	TRUE	0.242601	44.4448	0.24155	0.0124221	0.10008	0.2237976005708734	0.1867285597026552	0.1867285597026552
chr22	39529104	39529878	genic|chr22:39529104-39529878	genic	MIEF1	39502229	TRUE	ENSG00000100335	FALSE	L4	27262	0.5725	0.034575	10.5143	9	2	1	FALSE	0.0520402	9.25898	0.0572154	-0.00226458	0.0321004	0.2317092642789429	0.1933666203138596	0.1933666203138596
chr22	39529104	39529878	genic|chr22:39529104-39529878	genic	RPS19BP1	39532855	TRUE	ENSG00000187051	FALSE	L4	3364	0.844625	0.131921	10.5143	2	1	1	FALSE	0.105909	18.535	0.110336	0.0228187	0.278805	0.8777288376066198	0.7547959032378304	0.7547959032378304
chr22	39532141	39533105	promoter|chr22:39532141-39533105	promoter	RPS19BP1	39532855	TRUE	ENSG00000187051	TRUE	L4	232	0.844625	1	12.7032	1	1	2	FALSE	0.105909	18.535	0.110336	0.0235914	2.16766	0.9947231178499688	0.9926081013415052	0.9926081013415052
chr22	39534493	39535216	intergenic|chr22:39534493-39535216	intergenic	MIEF1	39502229	TRUE	ENSG00000100335	FALSE	L4	32625.5	0.5725	0.027431	10.0262	11	3	2	FALSE	0.0520402	9.25898	0.0572154	0.0232661	0.0588301	0.3329812578440971	0.2786539597860607	0.2786539597860607
chr22	39534493	39535216	intergenic|chr22:39534493-39535216	intergenic	RPS19BP1	39532855	TRUE	ENSG00000187051	FALSE	L4	1999.5	0.844625	0.125797	10.0262	1	1	2	FALSE	0.105909	18.535	0.110336	0.00903635	0.169187	0.7165020855248098	0.5944985339583059	0.5944985339583059
chr22	39557327	39559298	intergenic|chr22:39557327-39559298	intergenic	RPS19BP1	39532855	TRUE	ENSG00000187051	FALSE	L4	25457.5	0.844625	0.041689	17.5952	5	1	0	FALSE	0.105909	18.535	0.110336	0.0244174	0.0928486	0.4580273981009469	0.3796887666993796	0.3796887666993796
chr22	39898520	39899389	intergenic|chr22:39898520-39899389	intergenic	GRAP2	39926590	TRUE	ENSG00000100351	FALSE	L4	27635.5	0.611466	0.061861	14.4978	6	1	2	FALSE	0.0212155	3.9389	0.0224939	0.0253715	0.142154	0.8627751476370409	0.7374149779743702	0.7374149779743702
chr22	39920570	39921230	intergenic|chr22:39920570-39921230	intergenic	GRAP2	39926590	TRUE	ENSG00000100351	FALSE	L4	5690	0.611466	0.02713	1.26011	2	1	3	FALSE	0.0212155	3.9389	0.0224939	0.0053719	0.0323561	0.3014758344739095	0.2525900380675602	0.2525900380675602
chr22	39923625	39924612	intergenic|chr22:39923625-39924612	intergenic	GRAP2	39926590	TRUE	ENSG00000100351	FALSE	L4	2471.5	0.611466	0.143976	5.85805	1	1	2	FALSE	0.0212155	3.9389	0.0224939	0.00897685	0.193259	0.8109600032228338	0.6808082763227776	0.6808082763227776
chr22	39925829	39927454	promoter|chr22:39925829-39927454	promoter	GRAP2	39926590	TRUE	ENSG00000100351	TRUE	L4	51.5	0.611466	1	6.63107	1	1	1	FALSE	0.0212155	3.9389	0.0224939	0.0334613	2.99612	0.9974941629221248	0.9963000385604166	0.9963000385604166
chr22	39934699	39936631	genic|chr22:39934699-39936631	genic	GRAP2	39926590	TRUE	ENSG00000100351	FALSE	L4	9075	0.611466	0.062607	4.69027	2	1	0	FALSE	0.0212155	3.9389	0.0224939	0.0276083	0.154818	0.6237668068004697	0.5121468200422986	0.5121468200422986
chr22	40044044	40044857	intergenic|chr22:40044044-40044857	intergenic	ADSL	40346499	TRUE	ENSG00000239900	FALSE	L4	302048	0.530466	0.019994	37.0535	29	2	2	TRUE	0.0781377	14.0931	0.0861691	0.0288307	0.0514646	0.2340971997928464	0.1954384068458681	0.1954384068458681
chr22	40044044	40044857	intergenic|chr22:40044044-40044857	intergenic	GRAP2	39926590	TRUE	ENSG00000100351	FALSE	L4	117860	0.611466	0.035792	37.0535	24	2	2	FALSE	0.0212155	3.9389	0.0224939	0.0236623	0.0777653	0.6483280088746853	0.5333226950476769	0.5333226950476769
chr22	40044044	40044857	intergenic|chr22:40044044-40044857	intergenic	TNRC6B	40177924	TRUE	ENSG00000100354	FALSE	L4	133474	0.76007	0.035387	37.0535	6	1	2	FALSE	1.2767	357.912	0.804879	0.00349664	0.0396865	0.4247612442763401	0.3528415755263243	0.3528415755263243
chr22	40044931	40045431	intergenic|chr22:40044931-40045431	intergenic	GRAP2	39926590	TRUE	ENSG00000100351	FALSE	L4	118591	0.611466	0.008664	9.02676	25	2	2	FALSE	0.0212155	3.9389	0.0224939	0.0236623	0.0188243	0.2157792594910299	0.1795635196043551	0.1795635196043551
chr22	40177055	40177555	promoter|chr22:40177055-40177555	promoter	TNRC6B	40177924	TRUE	ENSG00000100354	TRUE	L4	619	0.76007	1	1.53069	1	1	2	FALSE	1.2767	357.912	0.804879	0.0149613	1.63335	0.992271	0.9894334467065876	0.9894334467065876
chr22	40177586	40179012	promoter|chr22:40177586-40179012	promoter	TNRC6B	40177924	TRUE	ENSG00000100354	TRUE	L4	375	0.76007	1	11.4294	1	1	2	FALSE	1.2767	357.912	0.804879	0.0185788	1.83908	0.9936856579328192	0.9912839035914472	0.9912839035914472
chr22	40179025	40179525	genic|chr22:40179025-40179525	genic	TNRC6B	40177924	TRUE	ENSG00000100354	FALSE	L4	1351	0.76007	0.098523	3.56949	2	1	2	FALSE	1.2767	357.912	0.804879	0.00878613	0.131423	0.7232904381875664	0.6004854148300192	0.6004854148300192
chr22	40345971	40347456	promoter|chr22:40345971-40347456	promoter	ADSL	40346499	TRUE	ENSG00000239900	TRUE	L4	214.5	0.530466	1	4.09439	1	1	1	TRUE	0.0781377	14.0931	0.0861691	0.0283677	2.53522	0.9881517906540948	0.9807622079887164	0.9807622079887164
chr22	40369811	40371246	promoter|chr22:40369811-40371246	promoter	SGSM3	40370561	TRUE	ENSG00000100359	TRUE	L4	32.5	0.580439	1	4.95183	1	1	0	TRUE	0.176575	32.0483	0.184335	0.024423	2.22758	0.9646404762411692	0.9193856486952816	0.9193856486952816
chr22	40405958	40409433	genic|chr22:40405958-40409433	genic	SGSM3	40370561	TRUE	ENSG00000100359	FALSE	L4	37134.5	0.580439	0.047776	10.2552	4	1	1	TRUE	0.176575	32.0483	0.184335	0.0228777	0.101166	0.4046413100717186	0.337103	0.337103
chr22	40636020	40637857	promoter|chr22:40636020-40637857	promoter	MKL1	40636719	TRUE	ENSG00000196588	TRUE	L4	219.5	0.980907	1	37.2519	1	1	0	FALSE	0.677585	152.296	0.548564	0.0177443	1.78943	0.9788743801363068	0.9556838875688556	0.9556838875688556
chr22	40645680	40647063	intergenic|chr22:40645680-40647063	intergenic	MKL1	40636719	TRUE	ENSG00000196588	FALSE	L4	9652.5	0.980907	0.035008	4.30392	2	1	0	FALSE	0.677585	152.296	0.548564	0.0267628	0.0842025	0.2857081592650601	0.2390686661073928	0.2390686661073928
chr22	40651581	40652399	intergenic|chr22:40651581-40652399	intergenic	MKL1	40636719	TRUE	ENSG00000196588	FALSE	L4	15271	0.980907	0.033202	6.5298	3	1	2	FALSE	0.677585	152.296	0.548564	0.0198907	0.0637455	0.4476756549887524	0.3715894597163507	0.3715894597163507
chr22	40714391	40715355	intergenic|chr22:40714391-40715355	intergenic	SLC25A17	40819399	TRUE	ENSG00000100372	FALSE	L4	104526	0.641834	0.01419	10.2779	13	1	3	FALSE	0.139984	25.9013	0.144826	0.0191251	0.0265683	0.4460209247018347	0.3702310143303783	0.3702310143303783
chr22	40816231	40816731	genic|chr22:40816231-40816731	genic	SLC25A17	40819399	TRUE	ENSG00000100372	FALSE	L4	2918	0.641834	0.037691	1.21336	2	1	1	FALSE	0.139984	25.9013	0.144826	-0.00309324	0.0340552	0.2669118138646679	0.2230962812984239	0.2230962812984239
chr22	40818563	40820125	promoter|chr22:40818563-40820125	promoter	SLC25A17	40819399	TRUE	ENSG00000100372	TRUE	L4	55	0.641834	1	6.99755	1	1	1	FALSE	0.139984	25.9013	0.144826	0.0108221	1.42603	0.9906643255268974	0.9866298892937408	0.9866298892937408
chr22	40856002	40857330	promoter|chr22:40856002-40857330	promoter	ST13	40857008	TRUE	ENSG00000100380	TRUE	L4	342	0.977449	1	32.065	1	2	0	FALSE	0.439204	91.021	0.391856	0.0195297	1.89734	0.9515633892894972	0.8922429090667341	0.8922429090667341
chr22	40856002	40857330	promoter|chr22:40856002-40857330	promoter	XPNPEP3	40857080	TRUE	ENSG00000196236	TRUE	L4	414	0.974137	1	32.065	1	2	0	TRUE	0.0936916	17.3585	0.1003	0.0227135	2.10614	0.8517427427285271	0.7243229120898151	0.7243229120898151
chr22	40951041	40951916	promoter|chr22:40951041-40951916	promoter	RBX1	40951346	TRUE	ENSG00000100387	TRUE	L4	132.5	0.998441	1	47.9692	1	1	0	TRUE	0.433252	86.8519	0.384935	0.0196713	1.90616	0.9251957027788368	0.8290570978162524	0.8290570978162524
chr22	41091387	41092859	promoter|chr22:41091387-41092859	promoter	EP300	41092609	TRUE	ENSG00000100393	TRUE	L4	486	0.61546	1	35.5825	1	1	0	FALSE	0.446525	91.7457	0.404776	0.0280781	2.51125	0.9923704911548183	0.9895806393732542	0.9895806393732542
chr22	41197311	41198451	intergenic|chr22:41197311-41198451	intergenic	CHADL	41240931	TRUE	ENSG00000100399	FALSE	L4	43050	0.310896	0.03991	12.8443	7	2	0	FALSE	0.00913798	1.58579	0.0104972	0.00695904	0.050141	0.2823464166805595	0.2362783213846664	0.2362783213846664
chr22	41197311	41198451	intergenic|chr22:41197311-41198451	intergenic	L3MBTL2	41205308	TRUE	ENSG00000100395	FALSE	L4	7427	0.725927	0.205846	12.8443	1	1	0	TRUE	0.0553891	9.67674	0.0612527	0.0236022	0.446362	0.5856509270865555	0.4806314943481194	0.4806314943481194
chr22	41204981	41205936	promoter|chr22:41204981-41205936	promoter	L3MBTL2	41205308	TRUE	ENSG00000100395	TRUE	L4	150.5	0.725927	1	7.75864	1	1	0	TRUE	0.0553891	9.67674	0.0612527	0.0151485	1.64341	0.928806	0.8376268264225181	0.8376268264225181
chr22	41236976	41237476	genic|chr22:41236976-41237476	genic	CHADL	41240931	TRUE	ENSG00000100399	FALSE	L4	3705	0.310896	0.025602	0.90846	2	1	2	FALSE	0.00913798	1.58579	0.0104972	-0.00174691	0.0241765	0.3463127093340751	0.2899553154282338	0.2899553154282338
chr22	41237643	41238344	genic|chr22:41237643-41238344	genic	CHADL	41240931	TRUE	ENSG00000100399	FALSE	L4	2937.5	0.310896	0.12999	4.61261	1	1	2	FALSE	0.00913798	1.58579	0.0104972	-0.00174691	0.122752	0.7968946142011334	0.6673695043881807	0.6673695043881807
chr22	41240681	41241181	promoter|chr22:41240681-41241181	promoter	CHADL	41240931	TRUE	ENSG00000100399	TRUE	L4	0	0.310896	1	0.853699	0	1	2	FALSE	0.00913798	1.58579	0.0104972	0	1	0.9300463296081936	0.8401718632737205	0.8401718632737205
chr22	41285382	41285882	promoter|chr22:41285382-41285882	promoter	RANGAP1	41286251	TRUE	ENSG00000100401	TRUE	L4	619	0.826945	1	1.48263	1	1	1	TRUE	0.100791	18.518	0.110855	0.0261983	2.36112	0.9796432688711992	0.9580652285948856	0.9580652285948856
chr22	41286001	41286998	promoter|chr22:41286001-41286998	promoter	RANGAP1	41286251	TRUE	ENSG00000100401	TRUE	L4	248.5	0.826945	1	11.5559	1	1	1	TRUE	0.100791	18.518	0.110855	0.0261983	2.36112	0.9796432688711992	0.9580652285948856	0.9580652285948856
chr22	41300673	41303290	promoter|chr22:41300673-41303290	promoter	ZC3H7B	41301502	TRUE	ENSG00000100403	TRUE	L4	479.5	0.508305	1	8.22107	1	1	0	FALSE	0.17669	32.6793	0.183643	0.0240211	2.19842	0.9920221993747964	0.9890829584061568	0.9890829584061568
chr22	41354643	41357377	genic|chr22:41354643-41357377	genic	ZC3H7B	41301502	TRUE	ENSG00000100403	FALSE	L4	54508	0.508305	0.008093	3.89174	11	1	1	FALSE	0.17669	32.6793	0.183643	0.0126776	0.0122649	0.2454251283373799	0.205124	0.205124
chr22	41365979	41368224	intergenic|chr22:41365979-41368224	intergenic	CHADL	41240931	TRUE	ENSG00000100399	FALSE	L4	126170	0.310896	0.029137	28.2081	19	3	0	FALSE	0.00913798	1.58579	0.0104972	0.0157727	0.0488743	0.261035	0.2180527018413987	0.2180527018413987
chr22	41365979	41368224	intergenic|chr22:41365979-41368224	intergenic	TEF	41381928	TRUE	ENSG00000167074	FALSE	L4	14826.5	0.993571	0.097113	28.2081	2	1	0	FALSE	0.0259738	4.54423	0.0287807	0.015406	0.16095	0.5250036611540113	0.4329366017132484	0.4329366017132484
chr22	41365979	41368224	intergenic|chr22:41365979-41368224	intergenic	ZC3H7B	41301502	TRUE	ENSG00000100403	FALSE	L4	65599.5	0.508305	0.048525	28.2081	13	1	0	FALSE	0.17669	32.6793	0.183643	0.0293405	0.127009	0.7837777162974153	0.6548579374179885	0.6548579374179885
chr22	41381192	41382460	promoter|chr22:41381192-41382460	promoter	TEF	41381928	TRUE	ENSG00000167074	TRUE	L4	102	0.993571	1	52.8689	1	1	0	FALSE	0.0259738	4.54423	0.0287807	0.0191519	1.87397	0.9802133929700364	0.9598715761157738	0.9598715761157738
chr22	41412827	41414496	intergenic|chr22:41412827-41414496	intergenic	ACO2	41469124	TRUE	ENSG00000100412	FALSE	L4	55462.5	0.966879	0.020519	18.0625	13	3	1	FALSE	0.157793	29.2604	0.165359	0.0375193	0.0702277	0.2741475464392099	0.2295448230952288	0.2295448230952288
chr22	41412827	41414496	intergenic|chr22:41412827-41414496	intergenic	TEF	41381928	TRUE	ENSG00000167074	FALSE	L4	31733.5	0.993571	0.028524	18.0625	7	1	1	FALSE	0.0259738	4.54423	0.0287807	0.024262	0.063205	0.515604	0.4252842699974042	0.4252842699974042
chr22	41412827	41414496	intergenic|chr22:41412827-41414496	intergenic	TOB2	41447023	TRUE	ENSG00000183864	FALSE	L4	33361.5	0.846427	0.026742	18.0625	7	1	1	TRUE	0.104201	19.1915	0.112124	0.0344817	0.0828485	0.3133888697312937	0.2623055262691096	0.2623055262691096
chr22	41412827	41414496	intergenic|chr22:41412827-41414496	intergenic	ZC3H7B	41301502	TRUE	ENSG00000100403	FALSE	L4	112160	0.508305	0.017939	18.0625	21	2	1	FALSE	0.17669	32.6793	0.183643	0.0339045	0.0545342	0.5179235218546738	0.4269947912044715	0.4269947912044715
chr22	41444273	41444773	genic|chr22:41444273-41444773	genic	ACO2	41469124	TRUE	ENSG00000100412	FALSE	L4	24601	0.966879	0.038018	14.5551	8	3	3	FALSE	0.157793	29.2604	0.165359	0.0156173	0.0634472	0.2360010132415879	0.1970341385645207	0.1970341385645207
chr22	41444273	41444773	genic|chr22:41444273-41444773	genic	TEF	41381928	TRUE	ENSG00000167074	FALSE	L4	62595	0.993571	0.011463	14.5551	12	1	3	FALSE	0.0259738	4.54423	0.0287807	0.0226277	0.0240749	0.3099963657057103	0.2595220177517569	0.2595220177517569
chr22	41444273	41444773	genic|chr22:41444273-41444773	genic	TOB2	41447023	TRUE	ENSG00000183864	FALSE	L4	2500	0.846427	0.150528	14.5551	2	1	3	TRUE	0.104201	19.1915	0.112124	0.0215127	0.304792	0.7103251125846789	0.588395	0.588395
chr22	41444273	41444773	genic|chr22:41444273-41444773	genic	ZC3H7B	41301502	TRUE	ENSG00000100403	FALSE	L4	143021	0.508305	0.01127	14.5551	26	2	3	FALSE	0.17669	32.6793	0.183643	0.0235728	0.0244146	0.3280996127089578	0.2741587829253277	0.2741587829253277
chr22	41446645	41447392	promoter|chr22:41446645-41447392	promoter	TOB2	41447023	TRUE	ENSG00000183864	TRUE	L4	4.5	0.846427	1	10.7917	1	1	3	TRUE	0.104201	19.1915	0.112124	0.032728	2.92493	0.9880014407582955	0.98042	0.98042
chr22	41447394	41448312	promoter|chr22:41447394-41448312	promoter	TOB2	41447023	TRUE	ENSG00000183864	TRUE	L4	830	0.846427	1	7.14877	1	1	3	TRUE	0.104201	19.1915	0.112124	0.032728	2.92493	0.9880014407582955	0.98042	0.98042
chr22	41448325	41448825	intergenic|chr22:41448325-41448825	intergenic	ACO2	41469124	TRUE	ENSG00000100412	FALSE	L4	20549	0.966879	0.076641	24.4025	5	2	3	FALSE	0.157793	29.2604	0.165359	0.0446924	0.331874	0.8596883068595903	0.7333505617500236	0.7333505617500236
chr22	41448325	41448825	intergenic|chr22:41448325-41448825	intergenic	CSDC2	41561009	TRUE	ENSG00000172346	FALSE	L4	112434	0.778213	0.017723	24.4025	26	4	3	FALSE	0.0653612	11.757	0.0714039	0.0308007	0.0486634	0.2366141656942204	0.1976033655233572	0.1976033655233572
chr22	41448325	41448825	intergenic|chr22:41448325-41448825	intergenic	PHF5A	41468704	TRUE	ENSG00000100410	FALSE	L4	20129	0.963762	0.078085	24.4025	4	1	3	TRUE	0.0564423	9.67674	0.0611374	0.0201233	0.151066	0.4890479049685791	0.4032357441137281	0.4032357441137281
chr22	41448325	41448825	intergenic|chr22:41448325-41448825	intergenic	TEF	41381928	TRUE	ENSG00000167074	FALSE	L4	66647	0.993571	0.018022	24.4025	15	2	3	FALSE	0.0259738	4.54423	0.0287807	0.0245777	0.0403497	0.2733289103239972	0.2288960456258285	0.2288960456258285
chr22	41448325	41448825	intergenic|chr22:41448325-41448825	intergenic	TOB2	41447023	TRUE	ENSG00000183864	FALSE	L4	1552	0.846427	0.252368	24.4025	2	1	3	TRUE	0.104201	19.1915	0.112124	0.032728	0.738158	0.916182	0.8099504079747106	0.8099504079747106
chr22	41448325	41448825	intergenic|chr22:41448325-41448825	intergenic	ZC3H7B	41301502	TRUE	ENSG00000100403	FALSE	L4	147073	0.508305	0.018361	24.4025	29	3	3	FALSE	0.17669	32.6793	0.183643	0.0293541	0.0480795	0.4197565994765468	0.3489395363713959	0.3489395363713959
chr22	41468236	41469580	promoter|chr22:41468236-41469580	promoter	ACO2	41469124	TRUE	ENSG00000100412	TRUE	L4	216	0.966879	1	28.5814	1	2	0	FALSE	0.157793	29.2604	0.165359	0.0341585	3.0654	0.9783983891850544	0.954186	0.954186
chr22	41468236	41469580	promoter|chr22:41468236-41469580	promoter	PHF5A	41468704	TRUE	ENSG00000100410	TRUE	L4	204	0.963762	1	28.5814	1	2	0	TRUE	0.0564423	9.67674	0.0611374	0.0309911	2.76298	0.9025082949046466	0.7860865683312527	0.7860865683312527
chr22	41479009	41480292	genic|chr22:41479009-41480292	genic	ACO2	41469124	TRUE	ENSG00000100412	FALSE	L4	10526.5	0.966879	0.038568	6.18976	1	1	1	FALSE	0.157793	29.2604	0.165359	0.0148579	0.062782	0.2932648424755428	0.24564	0.24564
chr22	41517443	41518953	genic|chr22:41517443-41518953	genic	ACO2	41469124	TRUE	ENSG00000100412	FALSE	L4	49074	0.966879	0.007187	5.58136	7	1	2	FALSE	0.157793	29.2604	0.165359	0.0402653	0.0269159	0.2743617600329916	0.2296959587557133	0.2296959587557133
chr22	41522816	41524868	genic|chr22:41522816-41524868	genic	ACO2	41469124	TRUE	ENSG00000100412	FALSE	L4	54718	0.966879	0.00648	5.62614	9	1	5	FALSE	0.157793	29.2604	0.165359	0.0275974	0.0160184	0.2154461131393779	0.1792619783783086	0.1792619783783086
chr22	41522816	41524868	genic|chr22:41522816-41524868	genic	CSDC2	41561009	TRUE	ENSG00000172346	FALSE	L4	37167	0.778213	0.012697	5.62614	13	2	5	FALSE	0.0653612	11.757	0.0714039	0.0262292	0.0300095	0.2460145369676414	0.205604	0.205604
chr22	41544239	41544800	promoter|chr22:41544239-41544800	promoter	POLR3H	41544489	TRUE	ENSG00000100413	TRUE	L4	30.5	0.85651	1	10.6935	1	1	1	TRUE	0.0769466	13.7776	0.0839774	0.0228663	2.11672	0.9747174955832102	0.9421330890134268	0.9421330890134268
chr22	41544856	41545356	promoter|chr22:41544856-41545356	promoter	POLR3H	41544489	TRUE	ENSG00000100413	TRUE	L4	617	0.85651	1	1.63915	2	1	1	TRUE	0.0769466	13.7776	0.0839774	0.0228663	2.11672	0.9818800858754074	0.9650356687280328	0.9650356687280328
chr22	41555317	41555817	intergenic|chr22:41555317-41555817	intergenic	CSDC2	41561009	TRUE	ENSG00000172346	FALSE	L4	5442	0.778213	0.015512	0.960785	2	1	3	FALSE	0.0653612	11.757	0.0714039	0.0275461	0.0382808	0.3001408996588159	0.2515173540085629	0.2515173540085629
chr22	41560328	41561273	promoter|chr22:41560328-41561273	promoter	CSDC2	41561009	TRUE	ENSG00000172346	TRUE	L4	208.5	0.778213	1	8.79558	1	1	2	FALSE	0.0653612	11.757	0.0714039	0.0228798	2.11766	0.994924	0.9929041572770771	0.9929041572770771
chr22	41561366	41562268	promoter|chr22:41561366-41562268	promoter	CSDC2	41561009	TRUE	ENSG00000172346	TRUE	L4	808	0.778213	1	2.98626	1	1	1	FALSE	0.0653612	11.757	0.0714039	0.0228798	2.11766	0.9942770792284824	0.9920058272253516	0.9920058272253516
chr22	41568852	41569536	genic|chr22:41568852-41569536	genic	CSDC2	41561009	TRUE	ENSG00000172346	FALSE	L4	8185	0.778213	0.014348	1.34981	2	1	3	FALSE	0.0653612	11.757	0.0714039	0.0260022	0.0336602	0.2649683393103324	0.2213889104747721	0.2213889104747721
chr22	41574984	41577415	genic|chr22:41574984-41577415	genic	CSDC2	41561009	TRUE	ENSG00000172346	FALSE	L4	15190.5	0.778213	0.039988	7.08688	6	1	3	FALSE	0.0653612	11.757	0.0714039	0.0302888	0.107971	0.7751447265026011	0.6470515061082092	0.6470515061082092
chr22	41574984	41577415	genic|chr22:41574984-41577415	genic	PMM1	41589867	TRUE	ENSG00000100417	FALSE	L4	13667.5	0.962642	0.037568	7.08688	3	1	3	TRUE	0.0718339	12.5329	0.0783251	0.0284321	0.0954442	0.2857809595938244	0.2391268791405504	0.2391268791405504
chr22	41589190	41590200	promoter|chr22:41589190-41590200	promoter	PMM1	41589867	TRUE	ENSG00000100417	TRUE	L4	172	0.962642	1	24.5917	1	1	1	TRUE	0.0718339	12.5329	0.0783251	0.0148119	1.62537	0.9562910533585476	0.9025842423072726	0.9025842423072726
chr22	41590289	41590896	promoter|chr22:41590289-41590896	promoter	PMM1	41589867	TRUE	ENSG00000100417	TRUE	L4	725.5	0.962642	1	2.30783	1	1	1	TRUE	0.0718339	12.5329	0.0783251	0.0148119	1.62537	0.9562910533585476	0.9025842423072726	0.9025842423072726
chr22	41620169	41621769	promoter|chr22:41620169-41621769	promoter	DESI1	41621057	TRUE	ENSG00000100418	TRUE	L4	88	0.978252	1	33.4362	1	2	0	FALSE	0.0947769	17.2817	0.103645	0.018873	1.85691	0.9497921121952811	0.8879876352265076	0.8879876352265076
chr22	41620169	41621769	promoter|chr22:41620169-41621769	promoter	XRCC6	41621162	TRUE	ENSG00000196419	TRUE	L4	193	0.978666	1	33.4362	1	2	0	FALSE	0.273391	52.5358	0.268139	0.0318982	2.8464	0.9752503743875498	0.9435594973355328	0.9435594973355328
chr22	41666614	41667114	intergenic|chr22:41666614-41667114	intergenic	SNU13	41688909	TRUE	ENSG00000100138	FALSE	L4	22045	0.553261	0.043074	8.94336	4	1	0	FALSE	0.227117	42.6288	0.223209	0.0116118	0.0630365	0.3865632857518745	0.3224939591371408	0.3224939591371408
chr22	41681655	41683299	genic|chr22:41681655-41683299	genic	SNU13	41688909	TRUE	ENSG00000100138	FALSE	L4	6432	0.553261	0.168662	9.91789	3	1	0	FALSE	0.227117	42.6288	0.223209	0.0172451	0.296909	0.8670136605222596	0.7424337861811491	0.7424337861811491
chr22	41688063	41688563	promoter|chr22:41688063-41688563	promoter	SNU13	41688909	TRUE	ENSG00000100138	TRUE	L4	596	0.553261	1	1.1473	2	1	2	FALSE	0.227117	42.6288	0.223209	0.0180503	1.80748	0.9965811162497132	0.9951494295982564	0.9951494295982564
chr22	41688640	41689159	promoter|chr22:41688640-41689159	promoter	SNU13	41688909	TRUE	ENSG00000100138	TRUE	L4	9.5	0.553261	1	3.36361	1	1	2	FALSE	0.227117	42.6288	0.223209	0.0180503	1.80748	0.9952012707256788	0.993221	0.993221
chr22	41696626	41697540	genic|chr22:41696626-41697540	genic	SNU13	41688909	TRUE	ENSG00000100138	FALSE	L4	8174	0.553261	0.069487	5.22279	2	2	1	FALSE	0.227117	42.6288	0.223209	0.000221005	0.0699924	0.3100725557594647	0.2595506525853103	0.2595506525853103
chr22	41799761	41800261	promoter|chr22:41799761-41800261	promoter	CCDC134	41800621	TRUE	ENSG00000100147	TRUE	L4	610	0.602382	1	1.38761	1	1	1	FALSE	0.0168085	2.95844	0.0183412	0.0147859	1.62399	0.9929561107570476	0.9903414414690968	0.9903414414690968
chr22	41800337	41801079	promoter|chr22:41800337-41801079	promoter	CCDC134	41800621	TRUE	ENSG00000100147	TRUE	L4	87	0.602382	1	4.4542	1	1	1	FALSE	0.0168085	2.95844	0.0183412	0.0147859	1.62399	0.9929561107570476	0.9903414414690968	0.9903414414690968
chr22	41832466	41833910	promoter|chr22:41832466-41833910	promoter	SREBF2	41833078	TRUE	ENSG00000198911	TRUE	L4	110	0.986606	1	40.8333	1	1	0	TRUE	0.661919	150.846	0.535471	0.0441784	4.25787	0.9803377696002176	0.9602512888078502	0.9602512888078502
chr22	41908884	41911360	genic|chr22:41908884-41911360	genic	CCDC134	41800621	TRUE	ENSG00000100147	FALSE	L4	109501	0.602382	0.012725	10.9993	22	2	3	FALSE	0.0168085	2.95844	0.0183412	0.0132581	0.0196553	0.2280380389020646	0.1903644322568105	0.1903644322568105
chr22	41951814	41952314	intergenic|chr22:41951814-41952314	intergenic	SEPT3	41976926	TRUE	ENSG00000100167	FALSE	L4	24862	0.786274	0.097062	28.3366	4	1	2	FALSE	0.330825	65.205	0.318722	0.040867	0.370749	0.9516454995735752	0.8924947004182134	0.8924947004182134
chr22	41951814	41952314	intergenic|chr22:41951814-41952314	intergenic	WBP2NL	41998724	TRUE	ENSG00000183066	FALSE	L4	46660	0.665457	0.063793	28.3366	8	2	2	FALSE	0.0910235	17.2732	0.0948783	0.0230037	0.135642	0.7030021547736177	0.5813112927310843	0.5813112927310843
chr22	41956984	41958720	intergenic|chr22:41956984-41958720	intergenic	SEPT3	41976926	TRUE	ENSG00000100167	FALSE	L4	19074	0.786274	0.040547	9.02359	3	1	1	FALSE	0.330825	65.205	0.318722	0.0182597	0.073793	0.5258939597135601	0.4335667937369054	0.4335667937369054
chr22	41959856	41961091	intergenic|chr22:41959856-41961091	intergenic	SEPT3	41976926	TRUE	ENSG00000100167	FALSE	L4	16452.5	0.786274	0.023926	4.57639	2	1	1	FALSE	0.330825	65.205	0.318722	0.0219701	0.0491779	0.3325789958757564	0.2782664655867514	0.2782664655867514
chr22	41966620	41967695	intergenic|chr22:41966620-41967695	intergenic	SEPT3	41976926	TRUE	ENSG00000100167	FALSE	L4	9768.5	0.786274	0.05029	5.63981	1	1	0	FALSE	0.330825	65.205	0.318722	0.0227057	0.105891	0.335095	0.2804841246966277	0.2804841246966277
chr22	41976016	41978065	promoter|chr22:41976016-41978065	promoter	SEPT3	41976926	TRUE	ENSG00000100167	TRUE	L4	114.5	0.786274	1	14.3731	1	1	0	FALSE	0.330825	65.205	0.318722	0.0342472	3.07433	0.993173	0.9906625054732656	0.9906625054732656
chr22	41996552	41997166	genic|chr22:41996552-41997166	genic	WBP2NL	41998724	TRUE	ENSG00000183066	FALSE	L4	1865	0.665457	0.038386	1.73117	2	1	2	FALSE	0.0910235	17.2732	0.0948783	0.0133644	0.0594991	0.4656697398574314	0.3858132309803049	0.3858132309803049
chr22	41997515	41998198	genic|chr22:41997515-41998198	genic	WBP2NL	41998724	TRUE	ENSG00000183066	FALSE	L4	867.5	0.665457	0.045598	2.05644	1	1	2	FALSE	0.0910235	17.2732	0.0948783	0.0415078	0.17787	0.7753709690918135	0.6472146255684029	0.6472146255684029
chr22	41998466	41999240	promoter|chr22:41998466-41999240	promoter	WBP2NL	41998724	TRUE	ENSG00000183066	TRUE	L4	129	0.665457	1	5.59331	1	1	2	FALSE	0.0910235	17.2732	0.0948783	0.0415078	3.90083	0.9984685128909818	0.997549	0.997549
chr22	42070592	42071435	promoter|chr22:42070592-42071435	promoter	NAGA	42070842	TRUE	ENSG00000198951	TRUE	L4	171.5	0.83654	1	11.144	1	1	1	FALSE	0.00671769	1.21918	0.00778637	0.00880282	1.33466	0.9865535802423768	0.9768576040366844	0.9768576040366844
chr22	42079070	42080232	promoter|chr22:42079070-42080232	promoter	SMDT1	42079690	TRUE	ENSG00000183172	TRUE	L4	39	0.984901	1	34.2411	1	1	1	FALSE	0.23683	44.3766	0.230996	0.0223208	2.07919	0.9925964502946816	0.9898971036065916	0.9898971036065916
chr22	42080242	42080742	genic|chr22:42080242-42080742	genic	SMDT1	42079690	TRUE	ENSG00000183172	FALSE	L4	802	0.984901	0.055873	4.67622	1	1	1	FALSE	0.23683	44.3766	0.230996	0.0223208	0.116171	0.5130931863793604	0.4232394189975004	0.4232394189975004
chr22	42089885	42091205	promoter|chr22:42089885-42091205	promoter	NDUFA6	42090955	TRUE	ENSG00000184983	TRUE	L4	410	0.934319	1	24.8887	1	2	0	TRUE	0.125071	22.4483	0.131445	0.02209	2.06351	0.8524042116039425	0.7249733191258612	0.7249733191258612
chr22	42089885	42091205	promoter|chr22:42089885-42091205	promoter	NDUFA6-AS1	42090932	TRUE	ENSG00000237037	TRUE	L4	387	0.936048	1	24.8887	1	2	0	FALSE	0.123733	22.9514	0.132311	0.0335991	3.00969	0.9783939053352808	0.9541577111687334	0.9541577111687334
chr22	42120151	42122676	genic|chr22:42120151-42122676	genic	CYP2D6	42130881	TRUE	ENSG00000100197	FALSE	L4	9467.5	0.357313	0.019436	1.80145	4	1	2	FALSE	0.00655657	1.13393	0.00767101	0.00875528	0.0259	0.4156197535968016	0.3457059020717128	0.3457059020717128
chr22	42127502	42129830	genic|chr22:42127502-42129830	genic	CYP2D6	42130881	TRUE	ENSG00000100197	FALSE	L4	2215	0.357313	0.112571	5.42617	2	1	2	FALSE	0.00655657	1.13393	0.00767101	0.0049998	0.132628	0.8454323328958928	0.7169342881604517	0.7169342881604517
chr22	42130308	42131303	promoter|chr22:42130308-42131303	promoter	CYP2D6	42130881	TRUE	ENSG00000100197	TRUE	L4	75.5	0.357313	1	1.34718	1	1	3	FALSE	0.00655657	1.13393	0.00767101	0.00456502	1.16149	0.9937263398657528	0.991318	0.991318
chr22	42131451	42133146	intergenic|chr22:42131451-42133146	intergenic	CYP2D6	42130881	TRUE	ENSG00000100197	FALSE	L4	1417.5	0.357313	0.075826	3.65498	1	1	3	FALSE	0.00655657	1.13393	0.00767101	0.00869495	0.100845	0.7299343158224706	0.6069767935091966	0.6069767935091966
chr22	42133801	42135502	intergenic|chr22:42133801-42135502	intergenic	CYP2D6	42130881	TRUE	ENSG00000100197	FALSE	L4	3770.5	0.357313	0.059148	2.85108	2	1	6	FALSE	0.00655657	1.13393	0.00767101	0.0165251	0.101693	0.8129106342691393	0.6827414098939646	0.6827414098939646
chr22	42133801	42135502	intergenic|chr22:42133801-42135502	intergenic	OGFRP1	42269752	TRUE	ENSG00000182057	FALSE	L4	135100	0.476889	0.002031	2.85108	27	1	6	FALSE	0.0167605	2.86466	0.0184566	0.00960657	0.00278309	0.22035	0.1837050499266737	0.1837050499266737
chr22	42137945	42138866	intergenic|chr22:42137945-42138866	intergenic	CYP2D6	42130881	TRUE	ENSG00000100197	FALSE	L4	7524.5	0.357313	0.024777	1.81506	3	1	5	FALSE	0.00655657	1.13393	0.00767101	0.0147911	0.0402444	0.5640726070182924	0.4628897846996622	0.4628897846996622
chr22	42138923	42139423	intergenic|chr22:42138923-42139423	intergenic	CYP2D6	42130881	TRUE	ENSG00000100197	FALSE	L4	8292	0.357313	0.008371	0.677396	4	1	5	FALSE	0.00655657	1.13393	0.00767101	0.0147911	0.0135967	0.2879756761958251	0.2410772772496552	0.2410772772496552
chr22	42139476	42139976	intergenic|chr22:42139476-42139976	intergenic	CYP2D6	42130881	TRUE	ENSG00000100197	FALSE	L4	8845	0.357313	0.005319	0.459865	5	1	5	FALSE	0.00655657	1.13393	0.00767101	0.0147911	0.00863946	0.2310761277125602	0.1929045382640936	0.1929045382640936
chr22	42141211	42141711	intergenic|chr22:42141211-42141711	intergenic	CYP2D6	42130881	TRUE	ENSG00000100197	FALSE	L4	10580	0.357313	0.005454	0.566469	6	1	4	FALSE	0.00655657	1.13393	0.00767101	0.0115466	0.00796457	0.2288350703789953	0.191053	0.191053
chr22	42142726	42143354	intergenic|chr22:42142726-42143354	intergenic	CYP2D6	42130881	TRUE	ENSG00000100197	FALSE	L4	12159	0.357313	0.006948	0.832068	7	1	4	FALSE	0.00655657	1.13393	0.00767101	0.00476142	0.00812217	0.2453285309008621	0.2050400760185792	0.2050400760185792
chr22	42151913	42153028	intergenic|chr22:42151913-42153028	intergenic	CYP2D6	42130881	TRUE	ENSG00000100197	FALSE	L4	21589.5	0.357313	0.008483	1.82897	9	1	3	FALSE	0.00655657	1.13393	0.00767101	-0.00352191	0.00755771	0.2489138601500973	0.2080741638737979	0.2080741638737979
chr22	42154227	42155513	intergenic|chr22:42154227-42155513	intergenic	CYP2D6	42130881	TRUE	ENSG00000100197	FALSE	L4	23989	0.357313	0.006783	1.62924	10	1	3	FALSE	0.00655657	1.13393	0.00767101	0.00218798	0.00728758	0.2536728541267666	0.2120336077460853	0.2120336077460853
chr22	42269259	42270160	promoter|chr22:42269259-42270160	promoter	OGFRP1	42269752	TRUE	ENSG00000182057	TRUE	L4	42.5	0.476889	1	2.48244	1	1	1	FALSE	0.0167605	2.86466	0.0184566	0.0148316	1.62642	0.9943772236348822	0.9921444177711236	0.9921444177711236
chr22	42270170	42270944	promoter|chr22:42270170-42270944	promoter	OGFRP1	42269752	TRUE	ENSG00000182057	TRUE	L4	805	0.476889	1	9.93154	1	1	1	FALSE	0.0167605	2.86466	0.0184566	0.0148316	1.62642	0.9943772236348822	0.9921444177711236	0.9921444177711236
chr22	42278288	42278788	genic|chr22:42278288-42278788	genic	OGFRP1	42269752	TRUE	ENSG00000182057	FALSE	L4	8786	0.476889	0.024433	2.08736	2	1	1	FALSE	0.0167605	2.86466	0.0184566	0.0163554	0.0417746	0.3902246847723714	0.3258065603341123	0.3258065603341123
chr22	42278288	42278788	genic|chr22:42278288-42278788	genic	TCF20	42283927	TRUE	ENSG00000100207	FALSE	L4	5389	0.544518	0.036654	2.08736	2	1	1	FALSE	0.546358	117.315	0.472546	-0.00497406	0.0311373	0.2747644134088026	0.2300572098466295	0.2300572098466295
chr22	42282317	42284281	promoter|chr22:42282317-42284281	promoter	TCF20	42283927	TRUE	ENSG00000100207	TRUE	L4	628	0.544518	1	9.61433	1	1	1	FALSE	0.546358	117.315	0.472546	0.0100306	1.38949	0.9916583220565522	0.9883993592965876	0.9883993592965876
chr22	42289462	42290863	intergenic|chr22:42289462-42290863	intergenic	TCF20	42283927	TRUE	ENSG00000100207	FALSE	L4	6235.5	0.544518	0.064896	4.29126	1	1	0	FALSE	0.546358	117.315	0.472546	0.0179952	0.117086	0.4570415479602256	0.3789120742625062	0.3789120742625062
chr22	42296434	42296934	intergenic|chr22:42296434-42296934	intergenic	OGFRP1	42269752	TRUE	ENSG00000182057	FALSE	L4	26932	0.476889	0.011475	3.08749	5	2	4	FALSE	0.0167605	2.86466	0.0184566	0.0309495	0.031662	0.2515798890273756	0.2102171243702487	0.2102171243702487
chr22	42296434	42296934	intergenic|chr22:42296434-42296934	intergenic	TCF20	42283927	TRUE	ENSG00000100207	FALSE	L4	12757	0.544518	0.022432	3.08749	2	1	4	FALSE	0.546358	117.315	0.472546	0.0115391	0.0327498	0.3401524072434415	0.2847382870015852	0.2847382870015852
chr22	42299817	42300999	intergenic|chr22:42299817-42300999	intergenic	OGFRP1	42269752	TRUE	ENSG00000182057	FALSE	L4	30656	0.476889	0.012586	3.86694	8	2	4	FALSE	0.0167605	2.86466	0.0184566	0.0174956	0.0223389	0.2149365855834074	0.1787833080404594	0.1787833080404594
chr22	42299817	42300999	intergenic|chr22:42299817-42300999	intergenic	TCF20	42283927	TRUE	ENSG00000100207	FALSE	L4	16481	0.544518	0.021612	3.86694	5	1	4	FALSE	0.546358	117.315	0.472546	0.0154945	0.0359227	0.4782065163994834	0.3954146937011524	0.3954146937011524
chr22	42310353	42311874	intergenic|chr22:42310353-42311874	intergenic	OGFRP1	42269752	TRUE	ENSG00000182057	FALSE	L4	41361.5	0.476889	0.013559	5.66147	12	2	3	FALSE	0.0167605	2.86466	0.0184566	0.0217892	0.0277046	0.2931183487718413	0.2455020047975892	0.2455020047975892
chr22	42310353	42311874	intergenic|chr22:42310353-42311874	intergenic	TCF20	42283927	TRUE	ENSG00000100207	FALSE	L4	27186.5	0.544518	0.018951	5.66147	9	1	3	FALSE	0.546358	117.315	0.472546	0.0105575	0.0267913	0.4427718884953377	0.3675040610000228	0.3675040610000228
chr22	42316918	42317610	intergenic|chr22:42316918-42317610	intergenic	TCF20	42283927	TRUE	ENSG00000100207	FALSE	L4	33337	0.544518	0.007043	2.59295	11	1	3	FALSE	0.546358	117.315	0.472546	0.0221342	0.0145544	0.3038816940848701	0.2545877495581154	0.2545877495581154
chr22	42317646	42318741	intergenic|chr22:42317646-42318741	intergenic	LINC01315	42369208	TRUE	ENSG00000229891	FALSE	L4	51014.5	0.872412	0.007912	6.09702	18	1	3	FALSE	0.0497355	8.61955	0.0547353	0.0248084	0.0178488	0.3052837297616179	0.255707	0.255707
chr22	42317646	42318741	intergenic|chr22:42317646-42318741	intergenic	OGFRP1	42269752	TRUE	ENSG00000182057	FALSE	L4	48441.5	0.476889	0.01242	6.09702	15	2	3	FALSE	0.0167605	2.86466	0.0184566	0.0300102	0.0332299	0.3696097975394773	0.3086419660966063	0.3086419660966063
chr22	42317646	42318741	intergenic|chr22:42317646-42318741	intergenic	TCF20	42283927	TRUE	ENSG00000100207	FALSE	L4	34266.5	0.544518	0.016102	6.09702	12	1	3	FALSE	0.546358	117.315	0.472546	0.0221342	0.0332748	0.5479700365940235	0.4509850364084006	0.4509850364084006
chr22	42322119	42322619	intergenic|chr22:42322119-42322619	intergenic	TCF20	42283927	TRUE	ENSG00000100207	FALSE	L4	38442	0.544518	0.00901	3.83824	13	1	4	FALSE	0.546358	117.315	0.472546	0.003246	0.010022	0.2595414839578553	0.2167414275898974	0.2167414275898974
chr22	42324841	42325947	intergenic|chr22:42324841-42325947	intergenic	TCF20	42283927	TRUE	ENSG00000100207	FALSE	L4	41467	0.544518	0.005361	2.46804	14	1	4	FALSE	0.546358	117.315	0.472546	0.0174615	0.0095046	0.2578980449600348	0.2154957170509702	0.2154957170509702
chr22	42338038	42338901	intergenic|chr22:42338038-42338901	intergenic	TCF20	42283927	TRUE	ENSG00000100207	FALSE	L4	54542.5	0.544518	0.00728	4.43714	20	1	2	FALSE	0.546358	117.315	0.472546	0.0156168	0.0121492	0.3138711416507307	0.2626965895959531	0.2626965895959531
chr22	42340600	42341267	intergenic|chr22:42340600-42341267	intergenic	TCF20	42283927	TRUE	ENSG00000100207	FALSE	L4	57006.5	0.544518	0.006031	3.84656	21	1	3	FALSE	0.546358	117.315	0.472546	0.0109239	0.00862916	0.2717005882564738	0.2274112717204752	0.2274112717204752
chr22	42343373	42344211	intergenic|chr22:42343373-42344211	intergenic	LINC01315	42369208	TRUE	ENSG00000229891	FALSE	L4	25416	0.872412	0.035861	13.5378	8	1	4	FALSE	0.0497355	8.61955	0.0547353	0.0291499	0.0932775	0.7483705412890572	0.6228165340150141	0.6228165340150141
chr22	42343373	42344211	intergenic|chr22:42343373-42344211	intergenic	OGFRP1	42269752	TRUE	ENSG00000182057	FALSE	L4	74040	0.476889	0.017859	13.5378	25	2	4	FALSE	0.0167605	2.86466	0.0184566	0.0211656	0.0357519	0.4667533423814738	0.3866763372247756	0.3866763372247756
chr22	42343373	42344211	intergenic|chr22:42343373-42344211	intergenic	TCF20	42283927	TRUE	ENSG00000100207	FALSE	L4	59865	0.544518	0.02019	13.5378	22	1	4	FALSE	0.546358	117.315	0.472546	0.0175004	0.0358409	0.6551671876147013	0.5394883898207011	0.5394883898207011
chr22	42344246	42345019	intergenic|chr22:42344246-42345019	intergenic	LINC01315	42369208	TRUE	ENSG00000229891	FALSE	L4	24575.5	0.872412	0.027246	9.93758	7	1	3	FALSE	0.0497355	8.61955	0.0547353	0.0291499	0.0708692	0.6344714079142616	0.5212675624088333	0.5212675624088333
chr22	42344246	42345019	intergenic|chr22:42344246-42345019	intergenic	OGFRP1	42269752	TRUE	ENSG00000182057	FALSE	L4	74880.5	0.476889	0.012959	9.93758	26	2	3	FALSE	0.0167605	2.86466	0.0184566	0.0211656	0.0259426	0.3587808369717485	0.2999595916525107	0.2999595916525107
chr22	42344246	42345019	intergenic|chr22:42344246-42345019	intergenic	TCF20	42283927	TRUE	ENSG00000100207	FALSE	L4	60705.5	0.544518	0.01461	9.93758	23	1	3	FALSE	0.546358	117.315	0.472546	0.0175004	0.0259354	0.5481598747939244	0.4511179019027303	0.4511179019027303
chr22	42364463	42364963	genic|chr22:42364463-42364963	genic	LINC01315	42369208	TRUE	ENSG00000229891	FALSE	L4	4495	0.872412	0.06063	4.32946	3	1	4	FALSE	0.0497355	8.61955	0.0547353	0.0247388	0.136464	0.7701115475514002	0.642298	0.642298
chr22	42364463	42364963	genic|chr22:42364463-42364963	genic	TCF20	42283927	TRUE	ENSG00000100207	FALSE	L4	80786	0.544518	0.00475	4.32946	27	1	4	FALSE	0.546358	117.315	0.472546	0.00398624	0.00541335	0.2425699592823692	0.202724	0.202724
chr22	42365128	42365941	genic|chr22:42365128-42365941	genic	LINC01315	42369208	TRUE	ENSG00000229891	FALSE	L4	3673.5	0.872412	0.126887	9.06075	2	1	3	FALSE	0.0497355	8.61955	0.0547353	0.0247388	0.285594	0.8976384531042934	0.779183	0.779183
chr22	42365128	42365941	genic|chr22:42365128-42365941	genic	OGFRP1	42269752	TRUE	ENSG00000182057	FALSE	L4	95782.5	0.476889	0.009182	9.06075	31	2	3	FALSE	0.0167605	2.86466	0.0184566	0.0131107	0.0141144	0.2345602023757074	0.1958140782095389	0.1958140782095389
chr22	42365128	42365941	genic|chr22:42365128-42365941	genic	TCF20	42283927	TRUE	ENSG00000100207	FALSE	L4	81607.5	0.544518	0.009839	9.06075	28	1	3	FALSE	0.546358	117.315	0.472546	0.00398624	0.011213	0.349891	0.292947	0.292947
chr22	42367775	42368866	promoter|chr22:42367775-42368866	promoter	LINC01315	42369208	TRUE	ENSG00000229891	TRUE	L4	887.5	0.872412	1	3.40309	1	1	3	FALSE	0.0497355	8.61955	0.0547353	0.0319407	2.85037	0.9968254305921888	0.9954499362535808	0.9954499362535808
chr22	42368958	42370097	promoter|chr22:42368958-42370097	promoter	LINC01315	42369208	TRUE	ENSG00000229891	TRUE	L4	319.5	0.872412	1	14.7059	1	1	3	FALSE	0.0497355	8.61955	0.0547353	0.0319407	2.85037	0.9968254305921888	0.9954499362535808	0.9954499362535808
chr22	42379515	42381239	genic|chr22:42379515-42381239	genic	LINC01315	42369208	TRUE	ENSG00000229891	FALSE	L4	11169	0.872412	0.030155	4.90415	3	1	2	FALSE	0.0497355	8.61955	0.0547353	0.0219372	0.0619142	0.4650302488257715	0.3852378268173206	0.3852378268173206
chr22	42388338	42389847	genic|chr22:42388338-42389847	genic	LINC01315	42369208	TRUE	ENSG00000229891	FALSE	L4	19884.5	0.872412	0.037304	10.9525	6	1	1	FALSE	0.0497355	8.61955	0.0547353	0.0278158	0.0928773	0.6680881081684528	0.5508219743280577	0.5508219743280577
chr22	42388338	42389847	genic|chr22:42388338-42389847	genic	TCF20	42283927	TRUE	ENSG00000100207	FALSE	L4	105166	0.544518	0.009172	10.9525	35	2	1	FALSE	0.546358	117.315	0.472546	0.018244	0.0166839	0.2198738035003092	0.1832671968948943	0.1832671968948943
chr22	42499996	42500772	intergenic|chr22:42499996-42500772	intergenic	RRP7A	42519823	TRUE	ENSG00000189306	FALSE	L4	19439	0.584945	0.082334	12.6766	6	1	0	TRUE	0.0857674	15.5595	0.0941285	0.0269545	0.199281	0.5225336628609683	0.4308402486549542	0.4308402486549542
chr22	42509587	42511988	genic|chr22:42509587-42511988	genic	RRP7A	42519823	TRUE	ENSG00000189306	FALSE	L4	9035.5	0.584945	0.052618	3.69652	2	1	4	TRUE	0.0857674	15.5595	0.0941285	0.0320628	0.150583	0.5352671489669381	0.4407968524122023	0.4407968524122023
chr22	42519573	42520340	promoter|chr22:42519573-42520340	promoter	RRP7A	42519823	TRUE	ENSG00000189306	TRUE	L4	133.5	0.584945	1	4.35793	1	1	0	TRUE	0.0857674	15.5595	0.0941285	0.0201364	1.93546	0.9550935777632928	0.8998559999978902	0.8998559999978902
chr22	42541984	42542804	intergenic|chr22:42541984-42542804	intergenic	SERHL2	42553861	TRUE	ENSG00000183569	FALSE	L4	11467	0.550192	0.019411	1.8931	4	1	1	FALSE	0.0518393	9.47212	0.0570423	0.0200224	0.037429	0.4029516446834538	0.3359030657142933	0.3359030657142933
chr22	42542908	42543408	intergenic|chr22:42542908-42543408	intergenic	RRP7A	42519823	TRUE	ENSG00000189306	FALSE	L4	23335	0.584945	0.036647	6.80318	5	1	1	TRUE	0.0857674	15.5595	0.0941285	0.029486	0.0963786	0.4110890993512827	0.342145	0.342145
chr22	42542908	42543408	intergenic|chr22:42542908-42543408	intergenic	SERHL2	42553861	TRUE	ENSG00000183569	FALSE	L4	10703	0.550192	0.07486	6.80318	3	1	1	FALSE	0.0518393	9.47212	0.0570423	0.0200224	0.144348	0.8178867246350224	0.6875326584889035	0.6875326584889035
chr22	42551965	42552465	intergenic|chr22:42551965-42552465	intergenic	SERHL2	42553861	TRUE	ENSG00000183569	FALSE	L4	1646	0.550192	0.038851	1.61942	2	1	2	FALSE	0.0518393	9.47212	0.0570423	0.0271527	0.0946485	0.6796183266238318	0.5611330139174556	0.5611330139174556
chr22	42552615	42553482	promoter|chr22:42552615-42553482	promoter	SERHL2	42553861	TRUE	ENSG00000183569	TRUE	L4	812.5	0.550192	1	1.73456	1	1	2	FALSE	0.0518393	9.47212	0.0570423	0.0209205	1.98587	0.9959362614316392	0.9941959135697818	0.9941959135697818
chr22	42553611	42554114	promoter|chr22:42553611-42554114	promoter	SERHL2	42553861	TRUE	ENSG00000183569	TRUE	L4	1.5	0.550192	1	2.96816	1	1	2	FALSE	0.0518393	9.47212	0.0570423	0.0209205	1.98587	0.9959362614316392	0.9941959135697818	0.9941959135697818
chr22	42559247	42559928	genic|chr22:42559247-42559928	genic	SERHL2	42553861	TRUE	ENSG00000183569	FALSE	L4	5726.5	0.550192	0.016336	0.782411	2	1	1	FALSE	0.0518393	9.47212	0.0570423	0.0198619	0.0313344	0.2744256599209941	0.2297512522900364	0.2297512522900364
chr22	42560019	42563490	genic|chr22:42560019-42563490	genic	SERHL2	42553861	TRUE	ENSG00000183569	FALSE	L4	7893.5	0.550192	0.063757	4.24191	3	1	1	FALSE	0.0518393	9.47212	0.0570423	0.0198619	0.122293	0.7748494121793086	0.6467485699678172	0.6467485699678172
chr22	42581814	42582740	intergenic|chr22:42581814-42582740	intergenic	SERHL2	42553861	TRUE	ENSG00000183569	FALSE	L4	28416	0.550192	0.035422	8.75074	7	1	0	FALSE	0.0518393	9.47212	0.0570423	0.0227363	0.0746594	0.5186944832638077	0.4275992611047237	0.4275992611047237
chr22	42614425	42615543	promoter|chr22:42614425-42615543	promoter	POLDIP3	42614962	TRUE	ENSG00000100227	TRUE	L4	22	0.961254	1	26.5905	1	1	0	TRUE	0.118019	21.195	0.126139	0.0227478	2.10851	0.9384960987832456	0.8605292137283169	0.8605292137283169
chr22	42646739	42647239	promoter|chr22:42646739-42647239	promoter	CYB5R3	42646989	TRUE	ENSG00000100243	TRUE	L4	0	0.353076	1	0.974381	0	1	2	FALSE	0.144863	26.5578	0.155093	0	1	0.9217716598790904	0.8219252431372036	0.8219252431372036
chr22	42648599	42649099	intergenic|chr22:42648599-42649099	intergenic	CYB5R3	42646989	TRUE	ENSG00000100243	FALSE	L4	1860	0.353076	0.082952	4.32946	1	1	2	FALSE	0.144863	26.5578	0.155093	0.021928	0.170266	0.8550119132284407	0.728121	0.728121
chr22	42649165	42649665	intergenic|chr22:42649165-42649665	intergenic	CYB5R3	42646989	TRUE	ENSG00000100243	FALSE	L4	2426	0.353076	0.338115	17.6471	2	1	2	FALSE	0.144863	26.5578	0.155093	0.021928	0.694009	0.9886479102632424	0.9820763040402009	0.9820763040402009
chr22	42661647	42662411	intergenic|chr22:42661647-42662411	intergenic	CYB5R3	42646989	TRUE	ENSG00000100243	FALSE	L4	15040	0.353076	0.024347	3.92529	3	1	1	FALSE	0.144863	26.5578	0.155093	0.0312793	0.0679091	0.6782527613767868	0.5598854606368638	0.5598854606368638
chr22	42856774	42857652	promoter|chr22:42856774-42857652	promoter	ARFGAP3	42857402	TRUE	ENSG00000242247	TRUE	L4	189	0.830427	1	11.9579	1	1	0	FALSE	0.280675	54.5649	0.276445	0.018034	1.80651	0.9822465043585956	0.9661837439405664	0.9661837439405664
chr22	42906530	42907788	genic|chr22:42906530-42907788	genic	ARFGAP3	42857402	TRUE	ENSG00000242247	FALSE	L4	49757	0.830427	0.017998	6.44664	6	1	2	FALSE	0.280675	54.5649	0.276445	0.0224247	0.037549	0.385883	0.3219604392328226	0.3219604392328226
chr22	43014696	43015519	intergenic|chr22:43014696-43015519	intergenic	TTLL1	43089428	TRUE	ENSG00000100271	FALSE	L4	74320.5	0.578248	0.044677	23.9312	8	1	0	FALSE	0.171129	32.3467	0.177818	0.0260496	0.104975	0.6505432091989624	0.5350868678295473	0.5350868678295473
chr22	43077067	43077809	genic|chr22:43077067-43077809	genic	TTLL1	43089428	TRUE	ENSG00000100271	FALSE	L4	11990	0.578248	0.058133	4.80671	3	1	1	FALSE	0.171129	32.3467	0.177818	0.0280352	0.145782	0.8131001016353042	0.6828578637235354	0.6828578637235354
chr22	43077902	43078402	genic|chr22:43077902-43078402	genic	TTLL1	43089428	TRUE	ENSG00000100271	FALSE	L4	11276	0.578248	0.011471	0.890652	2	1	1	FALSE	0.171129	32.3467	0.177818	0.0280352	0.0287661	0.2440119319974866	0.203934	0.203934
chr22	43088586	43089678	promoter|chr22:43088586-43089678	promoter	TTLL1	43089428	TRUE	ENSG00000100271	TRUE	L4	296	0.578248	1	4.44216	1	1	1	FALSE	0.171129	32.3467	0.177818	0.0157953	1.67864	0.9935974740057082	0.9911601899969176	0.9911601899969176
chr22	43089802	43090982	promoter|chr22:43089802-43090982	promoter	TTLL1	43089428	TRUE	ENSG00000100271	TRUE	L4	964	0.578248	1	1.85658	1	1	1	FALSE	0.171129	32.3467	0.177818	0.0134783	1.55582	0.9927123745488844	0.9900479760899256	0.9900479760899256
chr22	43142936	43143663	promoter|chr22:43142936-43143663	promoter	MCAT	43143397	TRUE	ENSG00000100294	TRUE	L4	97.5	0.587697	1	4.20975	1	1	0	TRUE	0.0423435	7.28953	0.0461991	0.020106	1.93353	0.9548257130767676	0.8990735606940493	0.8990735606940493
chr22	43151251	43153086	promoter|chr22:43151251-43153086	promoter	TSPO	43151513	TRUE	ENSG00000100300	TRUE	L4	655.5	0.479348	1	4.33208	1	1	0	FALSE	0.197044	36.6096	0.19316	0.0282659	2.52677	0.9940511871954936	0.9917145521800028	0.9917145521800028
chr22	43159229	43159729	genic|chr22:43159229-43159729	genic	TSPO	43151513	TRUE	ENSG00000100300	FALSE	L4	7966	0.479348	0.014662	0.934178	2	1	2	FALSE	0.197044	36.6096	0.19316	0.0102379	0.0205117	0.2238021546696337	0.1867330158512038	0.1867330158512038
chr22	43162600	43164556	genic|chr22:43162600-43164556	genic	TSPO	43151513	TRUE	ENSG00000100300	FALSE	L4	12065	0.479348	0.054581	5.31993	4	1	3	FALSE	0.197044	36.6096	0.19316	0.0195147	0.103507	0.8079725810377126	0.6781764197740653	0.6781764197740653
chr22	43162600	43164556	genic|chr22:43162600-43164556	genic	TTLL12	43187131	TRUE	ENSG00000100304	FALSE	L4	23553	0.869928	0.018198	5.31993	6	1	3	FALSE	0.073056	13.0103	0.0805745	0.0173284	0.032123	0.3434419877712624	0.28751	0.28751
chr22	43164569	43166115	intergenic|chr22:43164569-43166115	intergenic	TSPO	43151513	TRUE	ENSG00000100300	FALSE	L4	13829	0.479348	0.031561	3.53761	5	1	2	FALSE	0.197044	36.6096	0.19316	0.0195147	0.0598522	0.6543252798440043	0.5387577728100291	0.5387577728100291
chr22	43164569	43166115	intergenic|chr22:43164569-43166115	intergenic	TTLL12	43187131	TRUE	ENSG00000100304	FALSE	L4	21789	0.869928	0.013105	3.53761	5	1	2	FALSE	0.073056	13.0103	0.0805745	0.0173284	0.0231329	0.2273678165387276	0.1897405092822046	0.1897405092822046
chr22	43185745	43186473	genic|chr22:43185745-43186473	genic	TSPO	43151513	TRUE	ENSG00000100300	FALSE	L4	34596	0.479348	0.019229	5.51311	9	1	1	FALSE	0.197044	36.6096	0.19316	0.018378	0.0351315	0.5134303768871207	0.4235074878343357	0.4235074878343357
chr22	43185745	43186473	genic|chr22:43185745-43186473	genic	TTLL12	43187131	TRUE	ENSG00000100304	FALSE	L4	1022	0.869928	0.092221	5.51311	1	1	1	FALSE	0.073056	13.0103	0.0805745	0.0206387	0.181454	0.7093856643309283	0.5873346001808558	0.5873346001808558
chr22	43186641	43187865	promoter|chr22:43186641-43187865	promoter	TTLL12	43187131	TRUE	ENSG00000100304	TRUE	L4	122	0.869928	1	22.0382	1	1	1	FALSE	0.073056	13.0103	0.0805745	0.0143865	1.60285	0.9897651396124127	0.984595	0.984595
chr22	43198104	43199980	intergenic|chr22:43198104-43199980	intergenic	SCUBE1	43343388	TRUE	ENSG00000159307	FALSE	L4	144346	0.815377	0.002817	4.7143	37	1	2	FALSE	0.274101	52.442	0.268716	0.0304566	0.00764807	0.2211557582008874	0.1843683687596082	0.1843683687596082
chr22	43198104	43199980	intergenic|chr22:43198104-43199980	intergenic	TTLL12	43187131	TRUE	ENSG00000100304	FALSE	L4	11911	0.869928	0.032418	4.7143	3	1	2	FALSE	0.073056	13.0103	0.0805745	0.0229953	0.0689108	0.5057343580986702	0.417086	0.417086
chr22	43234164	43235953	genic|chr22:43234164-43235953	genic	TSPO	43151513	TRUE	ENSG00000100300	FALSE	L4	83545.5	0.479348	0.009869	6.98022	21	2	2	FALSE	0.197044	36.6096	0.19316	0.0162459	0.0168131	0.2196263181642091	0.183029	0.183029
chr22	43234164	43235953	genic|chr22:43234164-43235953	genic	TTLL12	43187131	TRUE	ENSG00000100304	FALSE	L4	47927.5	0.869928	0.011534	6.98022	12	1	2	FALSE	0.073056	13.0103	0.0805745	0.00762175	0.0148091	0.2158135366242231	0.1795972584827926	0.1795972584827926
chr22	43324878	43327178	genic|chr22:43324878-43327178	genic	SCUBE1	43343388	TRUE	ENSG00000159307	FALSE	L4	17360	0.815377	0.028142	5.38031	5	1	1	FALSE	0.274101	52.442	0.268716	0.0132971	0.0435244	0.3885973715628931	0.3243652602940895	0.3243652602940895
chr22	43330591	43331091	genic|chr22:43330591-43331091	genic	SCUBE1	43343388	TRUE	ENSG00000159307	FALSE	L4	12547	0.815377	0.017275	2.3683	4	1	3	FALSE	0.274101	52.442	0.268716	0.0106952	0.0245324	0.244416	0.2042886150038703	0.2042886150038703
chr22	43341888	43343677	promoter|chr22:43341888-43343677	promoter	SCUBE1	43343388	TRUE	ENSG00000159307	TRUE	L4	605.5	0.815377	1	14.9288	1	1	0	FALSE	0.274101	52.442	0.268716	0.0243336	2.22107	0.9877	0.9797789659076338	0.9797789659076338
chr22	43376901	43378384	intergenic|chr22:43376901-43378384	intergenic	MPPED1	43412013	TRUE	ENSG00000186732	FALSE	L4	34370.5	0.823584	0.020337	12.3693	7	1	0	FALSE	1.41808	412.903	0.851136	0.0318265	0.0577514	0.3321672695950738	0.2778730099382242	0.2778730099382242
chr22	43376901	43378384	intergenic|chr22:43376901-43378384	intergenic	SCUBE1	43343388	TRUE	ENSG00000159307	FALSE	L4	34254.5	0.815377	0.032254	12.3693	5	1	0	FALSE	0.274101	52.442	0.268716	0.0670126	0.290391	0.8476408262653585	0.7194058348973927	0.7194058348973927
chr22	43385632	43386381	intergenic|chr22:43385632-43386381	intergenic	MPPED1	43412013	TRUE	ENSG00000186732	FALSE	L4	26006.5	0.823584	0.02236	10.2213	6	1	1	FALSE	1.41808	412.903	0.851136	0.00534783	0.0266462	0.2636877112535205	0.2202676382184234	0.2202676382184234
chr22	43385632	43386381	intergenic|chr22:43385632-43386381	intergenic	SCUBE1	43343388	TRUE	ENSG00000159307	FALSE	L4	42618.5	0.815377	0.02131	10.2213	6	1	1	FALSE	0.274101	52.442	0.268716	0.0149693	0.0348159	0.3385497030465784	0.2833346451227876	0.2833346451227876
chr22	43388261	43388761	intergenic|chr22:43388261-43388761	intergenic	SCUBE1	43343388	TRUE	ENSG00000159307	FALSE	L4	45123	0.815377	0.01578	8.0248	7	1	1	FALSE	0.274101	52.442	0.268716	0.0121676	0.0235179	0.250653	0.2095056926789117	0.2095056926789117
chr22	43395041	43396230	intergenic|chr22:43395041-43396230	intergenic	MPPED1	43412013	TRUE	ENSG00000186732	FALSE	L4	16377.5	0.823584	0.020838	5.9318	4	1	3	FALSE	1.41808	412.903	0.851136	0.0175882	0.0370978	0.3537658814861851	0.2960836808599971	0.2960836808599971
chr22	43395041	43396230	intergenic|chr22:43395041-43396230	intergenic	SCUBE1	43343388	TRUE	ENSG00000159307	FALSE	L4	52247.5	0.815377	0.010038	5.9318	8	1	3	FALSE	0.274101	52.442	0.268716	0.0175743	0.0178625	0.2392332295180561	0.1999658052986621	0.1999658052986621
chr22	43400369	43400869	intergenic|chr22:43400369-43400869	intergenic	MPPED1	43412013	TRUE	ENSG00000186732	FALSE	L4	11394	0.823584	0.022902	4.49601	1	1	3	FALSE	1.41808	412.903	0.851136	0.0213373	0.0461064	0.272411	0.228061	0.228061
chr22	43411737	43413875	promoter|chr22:43411737-43413875	promoter	MPPED1	43412013	TRUE	ENSG00000186732	TRUE	L4	793	0.823584	1	20.0903	1	1	1	FALSE	1.41808	412.903	0.851136	0.0118352	1.47421	0.9888052547584114	0.982477	0.982477
chr22	43416751	43417251	genic|chr22:43416751-43417251	genic	EFCAB6	43812337	TRUE	ENSG00000186976	FALSE	L4	395336	0.797477	0.000695	4.11772	121	1	4	FALSE	0.215227	43.3024	0.209424	0.023342	0.00149425	0.2191303164663813	0.1825837754960877	0.1825837754960877
chr22	43416751	43417251	genic|chr22:43416751-43417251	genic	MPPED1	43412013	TRUE	ENSG00000186732	FALSE	L4	4988	0.823584	0.048756	4.11772	2	1	4	FALSE	1.41808	412.903	0.851136	0.00697494	0.0612866	0.4555355909158882	0.3778126005531683	0.3778126005531683
chr22	43418015	43418715	genic|chr22:43418015-43418715	genic	MPPED1	43412013	TRUE	ENSG00000186732	FALSE	L4	6352	0.823584	0.037266	4.02148	3	1	4	FALSE	1.41808	412.903	0.851136	-0.00192267	0.0349889	0.3157754075412435	0.2641806247850031	0.2641806247850031
chr22	43420915	43421857	genic|chr22:43420915-43421857	genic	EFCAB6	43812337	TRUE	ENSG00000186976	FALSE	L4	390951	0.797477	0.001297	7.59964	119	1	4	FALSE	0.215227	43.3024	0.209424	0.0166159	0.00223658	0.2366853535669693	0.1976589644356148	0.1976589644356148
chr22	43420915	43421857	genic|chr22:43420915-43421857	genic	MPPED1	43412013	TRUE	ENSG00000186732	FALSE	L4	9373	0.823584	0.04728	7.59964	4	1	4	FALSE	1.41808	412.903	0.851136	-0.00747895	0.0369966	0.3644775991191903	0.3044529415054792	0.3044529415054792
chr22	43432817	43435543	genic|chr22:43432817-43435543	genic	EFCAB6	43812337	TRUE	ENSG00000186976	FALSE	L4	378157	0.797477	0.003253	18.4206	113	1	1	FALSE	0.215227	43.3024	0.209424	0.00739848	0.00414623	0.2336621632904935	0.1950627354821973	0.1950627354821973
chr22	43432817	43435543	genic|chr22:43432817-43435543	genic	MPPED1	43412013	TRUE	ENSG00000186732	FALSE	L4	22167	0.823584	0.04746	18.4206	10	1	1	FALSE	1.41808	412.903	0.851136	0.00608854	0.0579484	0.5723505469607406	0.4699173833787003	0.4699173833787003
chr22	43432817	43435543	genic|chr22:43432817-43435543	genic	SCUBE1	43343388	TRUE	ENSG00000159307	FALSE	L4	90792	0.815377	0.0177	18.4206	21	2	1	FALSE	0.274101	52.442	0.268716	0.021059	0.03531	0.2701727713166353	0.2259635814615598	0.2259635814615598
chr22	43435748	43436890	genic|chr22:43435748-43436890	genic	MPPED1	43412013	TRUE	ENSG00000186732	FALSE	L4	24306	0.823584	0.013953	5.95158	11	1	3	FALSE	1.41808	412.903	0.851136	0.00375168	0.0157797	0.2417088054234131	0.2020321161070748	0.2020321161070748
chr22	43440175	43442091	genic|chr22:43440175-43442091	genic	EFCAB6	43812337	TRUE	ENSG00000186976	FALSE	L4	371204	0.797477	0.001491	8.28584	110	1	3	FALSE	0.215227	43.3024	0.209424	0.0102503	0.00208672	0.217317	0.1809611625067903	0.1809611625067903
chr22	43440175	43442091	genic|chr22:43440175-43442091	genic	MPPED1	43412013	TRUE	ENSG00000186732	FALSE	L4	29120	0.823584	0.016144	8.28584	13	1	3	FALSE	1.41808	412.903	0.851136	0.00104421	0.0167064	0.2689813541831367	0.2248884001726462	0.2248884001726462
chr22	43442113	43443706	genic|chr22:43442113-43443706	genic	EFCAB6	43812337	TRUE	ENSG00000186976	FALSE	L4	369428	0.797477	0.001307	7.22463	109	1	3	FALSE	0.215227	43.3024	0.209424	0.0140917	0.00207477	0.2162599525664658	0.1800134800862064	0.1800134800862064
chr22	43442113	43443706	genic|chr22:43442113-43443706	genic	MPPED1	43412013	TRUE	ENSG00000186732	FALSE	L4	30896.5	0.823584	0.013248	7.22463	14	1	3	FALSE	1.41808	412.903	0.851136	0.00664505	0.0164736	0.2732336071285487	0.2288002034996671	0.2288002034996671
chr22	43449824	43452131	genic|chr22:43449824-43452131	genic	EFCAB6	43812337	TRUE	ENSG00000186976	FALSE	L4	361360	0.797477	0.002335	12.6231	107	1	1	FALSE	0.215227	43.3024	0.209424	0.0279549	0.00584014	0.2651300382132664	0.2215027112410849	0.2215027112410849
chr22	43449824	43452131	genic|chr22:43449824-43452131	genic	MPPED1	43412013	TRUE	ENSG00000186732	FALSE	L4	38964.5	0.823584	0.018252	12.6231	16	1	1	FALSE	1.41808	412.903	0.851136	0.00389322	0.0207376	0.3003203678665321	0.2516546459474626	0.2516546459474626
chr22	43449824	43452131	genic|chr22:43449824-43452131	genic	SCUBE1	43343388	TRUE	ENSG00000159307	FALSE	L4	107590	0.815377	0.010193	12.6231	27	2	1	FALSE	0.274101	52.442	0.268716	0.037009	0.0343074	0.2873860558532518	0.2405989436643557	0.2405989436643557
chr22	43456557	43457555	genic|chr22:43456557-43457555	genic	EFCAB6	43812337	TRUE	ENSG00000186976	FALSE	L4	355281	0.797477	0.00092	4.88714	106	1	2	FALSE	0.215227	43.3024	0.209424	0.0346453	0.00286555	0.2205210239987011	0.1838463675718505	0.1838463675718505
chr22	43479255	43480424	genic|chr22:43479255-43480424	genic	EFCAB6	43812337	TRUE	ENSG00000186976	FALSE	L4	332498	0.797477	0.001897	9.41518	100	1	2	FALSE	0.215227	43.3024	0.209424	0.017748	0.00339496	0.2276138720582703	0.1899682906856318	0.1899682906856318
chr22	43481447	43482367	genic|chr22:43481447-43482367	genic	EFCAB6	43812337	TRUE	ENSG00000186976	FALSE	L4	330430	0.797477	0.003988	19.6709	99	1	2	FALSE	0.215227	43.3024	0.209424	0.0260191	0.00936097	0.3564484318597057	0.2982242982584763	0.2982242982584763
chr22	43481447	43482367	genic|chr22:43481447-43482367	genic	MPPED1	43412013	TRUE	ENSG00000186732	FALSE	L4	69894	0.823584	0.015633	19.6709	24	1	2	FALSE	1.41808	412.903	0.851136	-0.00348941	0.0139427	0.2776720929004553	0.2324577610898783	0.2324577610898783
chr22	43481447	43482367	genic|chr22:43481447-43482367	genic	SCUBE1	43343388	TRUE	ENSG00000159307	FALSE	L4	138519	0.815377	0.012262	19.6709	35	2	2	FALSE	0.274101	52.442	0.268716	0.0246223	0.0274937	0.2793904817627911	0.2339363165966854	0.2339363165966854
chr22	43482447	43483125	genic|chr22:43482447-43483125	genic	EFCAB6	43812337	TRUE	ENSG00000186976	FALSE	L4	329551	0.797477	0.001241	6.1043	98	1	2	FALSE	0.215227	43.3024	0.209424	0.0260191	0.00291298	0.2149919113186771	0.1788360250380206	0.1788360250380206
chr22	43500106	43502865	genic|chr22:43500106-43502865	genic	EFCAB6	43812337	TRUE	ENSG00000186976	FALSE	L4	310852	0.797477	0.002709	12.5506	93	1	2	FALSE	0.215227	43.3024	0.209424	0.011812	0.00399059	0.2345819411833987	0.195842	0.195842
chr22	43500106	43502865	genic|chr22:43500106-43502865	genic	MPPED1	43412013	TRUE	ENSG00000186732	FALSE	L4	89472.5	0.823584	0.007745	12.5506	30	1	2	FALSE	1.41808	412.903	0.851136	0.00878229	0.01033	0.2445144774045184	0.204358	0.204358
chr22	43509842	43512265	intergenic|chr22:43509842-43512265	intergenic	EFCAB6	43812337	TRUE	ENSG00000186976	FALSE	L4	301284	0.797477	0.002729	12.2469	90	1	4	FALSE	0.215227	43.3024	0.209424	0.0156565	0.0045602	0.26719	0.2233552186262604	0.2233552186262604
chr22	43509842	43512265	intergenic|chr22:43509842-43512265	intergenic	MPPED1	43412013	TRUE	ENSG00000186732	FALSE	L4	99040.5	0.823584	0.006811	12.2469	33	1	4	FALSE	1.41808	412.903	0.851136	0.0209713	0.0135483	0.3304329249072632	0.2762312683696926	0.2762312683696926
chr22	43514378	43515789	intergenic|chr22:43514378-43515789	intergenic	EFCAB6	43812337	TRUE	ENSG00000186976	FALSE	L4	297254	0.797477	0.001515	6.70621	88	1	5	FALSE	0.215227	43.3024	0.209424	0.0144726	0.00243519	0.2221117284767405	0.1852956761293431	0.1852956761293431
chr22	43561438	43562188	genic|chr22:43561438-43562188	genic	EFCAB6	43812337	TRUE	ENSG00000186976	FALSE	L4	250524	0.797477	0.004038	15.0009	66	1	2	FALSE	0.215227	43.3024	0.209424	0.026326	0.0095742	0.31595	0.2643561019188425	0.2643561019188425
chr22	43665652	43666893	genic|chr22:43665652-43666893	genic	EFCAB6	43812337	TRUE	ENSG00000186976	FALSE	L4	146064	0.797477	0.007112	15.2033	33	1	2	FALSE	0.215227	43.3024	0.209424	0.0174604	0.0126085	0.2959947841605728	0.2479843747808253	0.2479843747808253
chr22	43740719	43741219	genic|chr22:43740719-43741219	genic	EFCAB6	43812337	TRUE	ENSG00000186976	FALSE	L4	71368	0.797477	0.013067	13.4127	15	1	2	FALSE	0.215227	43.3024	0.209424	0.029159	0.0339986	0.4733350006554991	0.3914926831815721	0.3914926831815721
chr22	43740719	43741219	genic|chr22:43740719-43741219	genic	MPPED1	43412013	TRUE	ENSG00000186732	FALSE	L4	328956	0.823584	0.002181	13.4127	108	1	2	FALSE	1.41808	412.903	0.851136	0.0184893	0.00399928	0.2425605266828239	0.2027154945230324	0.2027154945230324
chr22	43744851	43746220	genic|chr22:43744851-43746220	genic	EFCAB6	43812337	TRUE	ENSG00000186976	FALSE	L4	66801.5	0.797477	0.009055	8.68638	14	1	2	FALSE	0.215227	43.3024	0.209424	0.0257235	0.0210496	0.3224232121350188	0.2694017648075841	0.2694017648075841
chr22	43796504	43797004	genic|chr22:43796504-43797004	genic	EFCAB6	43812337	TRUE	ENSG00000186976	FALSE	L4	15583	0.797477	0.043429	9.38164	3	1	2	FALSE	0.215227	43.3024	0.209424	0.006188	0.0531998	0.4313467183969585	0.3582081206662036	0.3582081206662036
chr22	43796504	43797004	genic|chr22:43796504-43797004	genic	SULT4A1	43862498	TRUE	ENSG00000130540	FALSE	L4	65744	0.896303	0.01347	9.38164	25	2	2	FALSE	0.210687	38.0334	0.217153	0.0285424	0.0343456	0.2858658960554819	0.2392200199936067	0.2392200199936067
chr22	43812087	43812600	promoter|chr22:43812087-43812600	promoter	EFCAB6	43812337	TRUE	ENSG00000186976	TRUE	L4	6.5	0.797477	1	8.49527	1	1	0	FALSE	0.215227	43.3024	0.209424	0.0172291	1.75946	0.9821378356507132	0.9659363553583342	0.9659363553583342
chr22	43818798	43819298	intergenic|chr22:43818798-43819298	intergenic	EFCAB6	43812337	TRUE	ENSG00000186976	FALSE	L4	6711	0.797477	0.041032	3.7404	2	1	2	FALSE	0.215227	43.3024	0.209424	0.00527628	0.0487829	0.3540718336021979	0.2963370083627768	0.2963370083627768
chr22	43818798	43819298	intergenic|chr22:43818798-43819298	intergenic	SULT4A1	43862498	TRUE	ENSG00000130540	FALSE	L4	43450	0.896303	0.008208	3.7404	21	1	2	FALSE	0.210687	38.0334	0.217153	0.0142078	0.0130793	0.2373547913711706	0.1983049708447126	0.1983049708447126
chr22	43819309	43820589	intergenic|chr22:43819309-43820589	intergenic	EFCAB6	43812337	TRUE	ENSG00000186976	FALSE	L4	7612	0.797477	0.214829	22.2805	3	1	2	FALSE	0.215227	43.3024	0.209424	0.0249338	0.486633	0.9638345646525384	0.9178361147484022	0.9178361147484022
chr22	43819309	43820589	intergenic|chr22:43819309-43820589	intergenic	PARVB	44024276	TRUE	ENSG00000188677	FALSE	L4	204327	0.490453	0.016981	22.2805	41	5	2	FALSE	0.0651696	11.6973	0.0706541	0.0242826	0.0376528	0.2239379467659613	0.1868466476392372	0.1868466476392372
chr22	43819309	43820589	intergenic|chr22:43819309-43820589	intergenic	PNPLA3	43923738	TRUE	ENSG00000100344	FALSE	L4	103789	0.707272	0.02429	22.2805	31	3	2	FALSE	0.12106	22.2693	0.126716	0.0227543	0.0512266	0.357077	0.2986802877634782	0.2986802877634782
chr22	43819309	43820589	intergenic|chr22:43819309-43820589	intergenic	SULT4A1	43862498	TRUE	ENSG00000130540	FALSE	L4	42549	0.896303	0.049954	22.2805	20	1	2	FALSE	0.210687	38.0334	0.217153	0.0274974	0.123081	0.8621688447110605	0.7367281936934433	0.7367281936934433
chr22	43820658	43821158	intergenic|chr22:43820658-43821158	intergenic	EFCAB6	43812337	TRUE	ENSG00000186976	FALSE	L4	8571	0.797477	0.028479	3.33528	4	1	4	FALSE	0.215227	43.3024	0.209424	0.0249338	0.064511	0.5672893642407113	0.4655694925599953	0.4655694925599953
chr22	43820658	43821158	intergenic|chr22:43820658-43821158	intergenic	SULT4A1	43862498	TRUE	ENSG00000130540	FALSE	L4	41590	0.896303	0.007655	3.33528	19	1	4	FALSE	0.210687	38.0334	0.217153	0.0274974	0.018861	0.329653	0.2754998029187429	0.2754998029187429
chr22	43825571	43826071	genic|chr22:43825571-43826071	genic	EFCAB6	43812337	TRUE	ENSG00000186976	FALSE	L4	13484	0.797477	0.015815	2.94596	6	1	6	FALSE	0.215227	43.3024	0.209424	0.00290969	0.0173984	0.2340831199629273	0.1954256289083303	0.1954256289083303
chr22	43825571	43826071	genic|chr22:43825571-43826071	genic	SULT4A1	43862498	TRUE	ENSG00000130540	FALSE	L4	36677	0.896303	0.00769	2.94596	17	1	6	FALSE	0.210687	38.0334	0.217153	0.0144021	0.0123322	0.2429423220556597	0.2030683866558632	0.2030683866558632
chr22	43826308	43827364	genic|chr22:43826308-43827364	genic	EFCAB6	43812337	TRUE	ENSG00000186976	FALSE	L4	14499	0.797477	0.038448	7.71424	7	1	5	FALSE	0.215227	43.3024	0.209424	0.0209749	0.0764891	0.6991957130550424	0.5779698275641935	0.5779698275641935
chr22	43826308	43827364	genic|chr22:43826308-43827364	genic	SULT4A1	43862498	TRUE	ENSG00000130540	FALSE	L4	35662	0.896303	0.020724	7.71424	16	1	5	FALSE	0.210687	38.0334	0.217153	0.0167251	0.0358653	0.5110025214449581	0.4215457113466199	0.4215457113466199
chr22	43828639	43829342	genic|chr22:43828639-43829342	genic	EFCAB6	43812337	TRUE	ENSG00000186976	FALSE	L4	16653.5	0.797477	0.012804	2.96073	9	1	7	FALSE	0.215227	43.3024	0.209424	0.0295822	0.0337798	0.4628277132833214	0.3834370248998381	0.3834370248998381
chr22	43828639	43829342	genic|chr22:43828639-43829342	genic	SULT4A1	43862498	TRUE	ENSG00000130540	FALSE	L4	33507.5	0.896303	0.008478	2.96073	14	1	7	FALSE	0.210687	38.0334	0.217153	0.0160473	0.0143496	0.258014	0.2156081119868148	0.2156081119868148
chr22	43829389	43829889	genic|chr22:43829389-43829889	genic	EFCAB6	43812337	TRUE	ENSG00000186976	FALSE	L4	17302	0.797477	0.011526	2.77161	10	1	7	FALSE	0.215227	43.3024	0.209424	0.00504844	0.0136013	0.2380080638581835	0.1988400182395883	0.1988400182395883
chr22	43861463	43862214	promoter|chr22:43861463-43862214	promoter	SULT4A1	43862498	TRUE	ENSG00000130540	TRUE	L4	659.5	0.896303	1	2.84005	1	1	1	FALSE	0.210687	38.0334	0.217153	0.0214147	2.01832	0.992886	0.9902439263274276	0.9902439263274276
chr22	43862248	43862780	promoter|chr22:43862248-43862780	promoter	SULT4A1	43862498	TRUE	ENSG00000130540	TRUE	L4	16	0.896303	1	12.3814	1	1	1	FALSE	0.210687	38.0334	0.217153	0.0214147	2.01832	0.992886	0.9902439263274276	0.9902439263274276
chr22	43904164	43905714	intergenic|chr22:43904164-43905714	intergenic	PNPLA3	43923738	TRUE	ENSG00000100344	FALSE	L4	18799	0.707272	0.010999	1.75338	4	1	2	FALSE	0.12106	22.2693	0.126716	0.0243263	0.0244237	0.2558656216266666	0.2138848973907725	0.2138848973907725
chr22	43915697	43916930	intergenic|chr22:43915697-43916930	intergenic	PNPLA3	43923738	TRUE	ENSG00000100344	FALSE	L4	7424.5	0.707272	0.042496	2.616	2	1	1	FALSE	0.12106	22.2693	0.126716	0.010643	0.0602458	0.4259523342646759	0.3537369956204996	0.3537369956204996
chr22	43923078	43924874	promoter|chr22:43923078-43924874	promoter	PNPLA3	43923738	TRUE	ENSG00000100344	TRUE	L4	238	0.707272	1	10.7493	1	1	0	FALSE	0.12106	22.2693	0.126716	0.0420863	3.97554	0.9960289302463154	0.9943297269659198	0.9943297269659198
chr22	43945800	43946702	genic|chr22:43945800-43946702	genic	PNPLA3	43923738	TRUE	ENSG00000100344	FALSE	L4	22513	0.707272	0.010022	1.92161	4	1	1	FALSE	0.12106	22.2693	0.126716	0.0248638	0.0226499	0.2176389721161974	0.1812425408977016	0.1812425408977016
chr22	43955116	43955879	promoter|chr22:43955116-43955879	promoter	SAMM50	43955380	TRUE	ENSG00000100347	TRUE	L4	117.5	0.720179	1	7.07669	1	1	0	TRUE	0.108307	19.5752	0.117545	0.0215031	2.02418	0.9495	0.887283	0.887283
chr22	43993086	43993586	genic|chr22:43993086-43993586	genic	PARVB	44024276	TRUE	ENSG00000188677	FALSE	L4	30940	0.490453	0.019059	3.61737	3	1	1	FALSE	0.0651696	11.6973	0.0706541	0.0128016	0.0290015	0.3180856692922968	0.2660908187276623	0.2660908187276623
chr22	44023425	44024974	promoter|chr22:44023425-44024974	promoter	PARVB	44024276	TRUE	ENSG00000188677	TRUE	L4	76.5	0.490453	1	3.61349	1	1	1	FALSE	0.0651696	11.6973	0.0706541	0.0251062	2.27806	0.996754	0.9953482380725168	0.9953482380725168
chr22	44025004	44025504	genic|chr22:44025004-44025504	genic	PARVB	44024276	TRUE	ENSG00000188677	FALSE	L4	978	0.490453	0.033341	0.978615	1	1	1	FALSE	0.0651696	11.6973	0.0706541	0.0251062	0.0759528	0.5153662171002006	0.4250062363311649	0.4250062363311649
chr22	44080485	44082263	genic|chr22:44080485-44082263	genic	PARVB	44024276	TRUE	ENSG00000188677	FALSE	L4	57098	0.490453	0.024188	8.59891	6	1	1	FALSE	0.0651696	11.6973	0.0706541	0.00429282	0.0278445	0.3840193677147503	0.3204550400185563	0.3204550400185563
chr22	44088582	44089687	genic|chr22:44088582-44089687	genic	PARVB	44024276	TRUE	ENSG00000188677	FALSE	L4	64858.5	0.490453	0.019112	7.74148	10	1	2	FALSE	0.0651696	11.6973	0.0706541	0.0329758	0.0563573	0.704733	0.5830522487049526	0.5830522487049526
chr22	44108830	44109829	genic|chr22:44108830-44109829	genic	PARVB	44024276	TRUE	ENSG00000188677	FALSE	L4	85053.5	0.490453	0.005708	3.05216	15	1	3	FALSE	0.0651696	11.6973	0.0706541	0.0149278	0.00931292	0.270945	0.2266748535986933	0.2266748535986933
chr22	44147638	44148585	genic|chr22:44147638-44148585	genic	PARVB	44024276	TRUE	ENSG00000188677	FALSE	L4	123836	0.490453	0.020325	15.9678	20	1	1	FALSE	0.0651696	11.6973	0.0706541	0.0338844	0.0617467	0.7732594215317964	0.6450707698057389	0.6450707698057389
chr22	44151030	44152131	genic|chr22:44151030-44152131	genic	PARVB	44024276	TRUE	ENSG00000188677	FALSE	L4	127304	0.490453	0.009412	7.60672	21	1	2	FALSE	0.0651696	11.6973	0.0706541	0.0229932	0.0200057	0.4666646753502384	0.3866124034288898	0.3866124034288898
chr22	44158246	44159510	genic|chr22:44158246-44159510	genic	PARVB	44024276	TRUE	ENSG00000188677	FALSE	L4	134602	0.490453	0.010602	9.07117	23	1	1	FALSE	0.0651696	11.6973	0.0706541	0.0241391	0.023398	0.4939459124508908	0.4073224697139369	0.4073224697139369
chr22	44212190	44212690	intergenic|chr22:44212190-44212690	intergenic	PARVB	44024276	TRUE	ENSG00000188677	FALSE	L4	188164	0.490453	0.01136	13.6983	34	2	1	FALSE	0.0651696	11.6973	0.0706541	0.0160703	0.0192421	0.264563	0.2210475081758227	0.2210475081758227
chr22	44293895	44294395	genic|chr22:44293895-44294395	genic	PARVB	44024276	TRUE	ENSG00000188677	FALSE	L4	269869	0.490453	0.005343	9.32136	53	2	5	FALSE	0.0651696	11.6973	0.0706541	0.0341557	0.016377	0.331752	0.2774259012467169	0.2774259012467169
chr22	44497706	44498629	promoter|chr22:44497706-44498629	promoter	LDOC1L	44498125	TRUE	ENSG00000188636	TRUE	L4	42.5	0.894891	1	15.8167	1	1	0	TRUE	0.0707027	12.4988	0.0774022	0.0233659	2.15169	0.9442336445285624	0.8745419770568368	0.8745419770568368
chr22	44619980	44620800	genic|chr22:44619980-44620800	genic	ARHGAP8	44752557	TRUE	ENSG00000241484	FALSE	L4	132167	0.301861	0.013698	9.75356	23	4	5	FALSE	0.04569	8.15916	0.0497751	0.0228906	0.029018	0.2808534558123272	0.235042	0.235042
chr22	44668453	44669178	intergenic|chr22:44668453-44669178	intergenic	ARHGAP8	44752557	TRUE	ENSG00000241484	FALSE	L4	83741.5	0.301861	0.025543	11.3975	14	3	1	FALSE	0.04569	8.15916	0.0497751	0.0159322	0.0430705	0.3695352391286264	0.3085780899781474	0.3085780899781474
chr22	44735042	44737131	genic|chr22:44735042-44737131	genic	ARHGAP8	44752557	TRUE	ENSG00000241484	FALSE	L4	16470.5	0.301861	0.060058	5.06731	3	1	0	FALSE	0.04569	8.15916	0.0497751	0.0259279	0.140552	0.7726146343985717	0.6445348058650665	0.6445348058650665
chr22	44743152	44744043	genic|chr22:44743152-44744043	genic	ARHGAP8	44752557	TRUE	ENSG00000241484	FALSE	L4	8959.5	0.301861	0.017675	0.799369	2	1	1	FALSE	0.04569	8.15916	0.0497751	0.0136672	0.02767	0.3635670082417309	0.3036724588974218	0.3036724588974218
chr22	44745333	44746066	genic|chr22:44745333-44746066	genic	ARHGAP8	44752557	TRUE	ENSG00000241484	FALSE	L4	6857.5	0.301861	0.017508	0.602148	1	1	1	FALSE	0.04569	8.15916	0.0497751	0.0100604	0.0243511	0.2573913421388604	0.2151406892640515	0.2151406892640515
chr22	44752307	44754109	promoter|chr22:44752307-44754109	promoter	ARHGAP8	44752557	TRUE	ENSG00000241484	TRUE	L4	651	0.301861	1	1.46153	1	1	0	FALSE	0.04569	8.15916	0.0497751	0.011641	1.46485	0.9902696430268496	0.985723	0.985723
chr22	44758300	44761029	genic|chr22:44758300-44761029	genic	ARHGAP8	44752557	TRUE	ENSG00000241484	FALSE	L4	7107.5	0.301861	0.090318	3.22237	2	1	1	FALSE	0.04569	8.15916	0.0497751	0.0120606	0.134135	0.8528072108226779	0.7254416121918007	0.7254416121918007
chr22	44761332	44761832	genic|chr22:44761332-44761832	genic	ARHGAP8	44752557	TRUE	ENSG00000241484	FALSE	L4	9025	0.301861	0.011211	0.510822	3	1	2	FALSE	0.04569	8.15916	0.0497751	0.000909494	0.0115504	0.2308067332057179	0.1926929533255172	0.1926929533255172
chr22	44765268	44766634	genic|chr22:44765268-44766634	genic	ARHGAP8	44752557	TRUE	ENSG00000241484	FALSE	L4	13394	0.301861	0.012974	0.885749	4	1	2	FALSE	0.04569	8.15916	0.0497751	0.0127306	0.0196962	0.3755874124596171	0.3134539670205898	0.3134539670205898
chr22	44820562	44821062	genic|chr22:44820562-44821062	genic	ARHGAP8	44752557	TRUE	ENSG00000241484	FALSE	L4	68255	0.301861	0.004495	1.62667	8	1	1	FALSE	0.04569	8.15916	0.0497751	0.0154953	0.00747162	0.2310448499320456	0.1928802181562125	0.1928802181562125
chr22	44924739	44925239	genic|chr22:44924739-44925239	genic	ARHGAP8	44752557	TRUE	ENSG00000241484	FALSE	L4	172432	0.301861	0.00172	1.60836	17	1	1	FALSE	0.04569	8.15916	0.0497751	0.0204056	0.0033585	0.2152940235207895	0.1791164794650417	0.1791164794650417
chr22	44931247	44932299	genic|chr22:44931247-44932299	genic	ARHGAP8	44752557	TRUE	ENSG00000241484	FALSE	L4	179216	0.301861	0.002664	2.59157	19	1	2	FALSE	0.04569	8.15916	0.0497751	0.011304	0.00385947	0.2584233984514125	0.215923	0.215923
chr22	44935705	44936475	genic|chr22:44935705-44936475	genic	ARHGAP8	44752557	TRUE	ENSG00000241484	FALSE	L4	183533	0.301861	0.003439	3.42792	20	1	4	FALSE	0.04569	8.15916	0.0497751	0.0168929	0.00598443	0.3403944529408177	0.2849772047681894	0.2849772047681894
chr22	44935705	44936475	genic|chr22:44935705-44936475	genic	PHF21B	45008993	TRUE	ENSG00000056487	FALSE	L4	72903	0.487726	0.004277	3.42792	18	1	4	FALSE	0.180607	35.9276	0.177241	0.0179668	0.00770946	0.2701740005986489	0.2259671737450794	0.2259671737450794
chr22	44938797	44939441	genic|chr22:44938797-44939441	genic	ARHGAP8	44752557	TRUE	ENSG00000241484	FALSE	L4	186562	0.301861	0.001668	1.69034	21	1	2	FALSE	0.04569	8.15916	0.0497751	0.00516637	0.00197595	0.2215121787412468	0.1847208401833092	0.1847208401833092
chr22	44941036	44942755	genic|chr22:44941036-44942755	genic	ARHGAP8	44752557	TRUE	ENSG00000241484	FALSE	L4	189338	0.301861	0.003532	3.63429	22	1	2	FALSE	0.04569	8.15916	0.0497751	0.00608331	0.00431181	0.2836867836338183	0.2373843690146732	0.2373843690146732
chr22	44946408	44946908	genic|chr22:44946408-44946908	genic	ARHGAP8	44752557	TRUE	ENSG00000241484	FALSE	L4	194101	0.301861	0.000868	0.916401	23	1	3	FALSE	0.04569	8.15916	0.0497751	0.00205482	0.000928506	0.2143063831570701	0.1782498120251474	0.1782498120251474
chr22	44947026	44947526	genic|chr22:44947026-44947526	genic	ARHGAP8	44752557	TRUE	ENSG00000241484	FALSE	L4	194719	0.301861	0.001785	1.89071	24	1	3	FALSE	0.04569	8.15916	0.0497751	-0.00139609	0.00170512	0.2387413949204889	0.199505	0.199505
chr22	44947026	44947526	genic|chr22:44947026-44947526	genic	PHF21B	45008993	TRUE	ENSG00000056487	FALSE	L4	61717	0.487726	0.002798	1.89071	14	1	3	FALSE	0.180607	35.9276	0.177241	0.0259053	0.00654324	0.2165567254433083	0.180313	0.180313
chr22	44949146	44949806	genic|chr22:44949146-44949806	genic	ARHGAP8	44752557	TRUE	ENSG00000241484	FALSE	L4	196919	0.301861	0.001257	1.34658	25	1	2	FALSE	0.04569	8.15916	0.0497751	-0.00432135	0.00109091	0.2136246418488941	0.1776417566157092	0.1776417566157092
chr22	44956538	44957949	genic|chr22:44956538-44957949	genic	ARHGAP8	44752557	TRUE	ENSG00000241484	FALSE	L4	204686	0.301861	0.002163	2.41085	26	1	2	FALSE	0.04569	8.15916	0.0497751	0.00989057	0.0029917	0.2668387376520045	0.2230281398963621	0.2230281398963621
chr22	44958014	44958646	genic|chr22:44958014-44958646	genic	ARHGAP8	44752557	TRUE	ENSG00000241484	FALSE	L4	205773	0.301861	0.000687	0.770214	27	1	3	FALSE	0.04569	8.15916	0.0497751	0.00455415	0.000797659	0.2243191563108475	0.1872031395232601	0.1872031395232601
chr22	44962217	44962882	genic|chr22:44962217-44962882	genic	ARHGAP8	44752557	TRUE	ENSG00000241484	FALSE	L4	209992	0.301861	0.00102	1.16676	28	1	4	FALSE	0.04569	8.15916	0.0497751	0.0043149	0.00117504	0.2472898307547693	0.2067007441845923	0.2067007441845923
chr22	44962930	44963430	genic|chr22:44962930-44963430	genic	ARHGAP8	44752557	TRUE	ENSG00000241484	FALSE	L4	210623	0.301861	0.000604	0.693305	29	1	3	FALSE	0.04569	8.15916	0.0497751	0.0043149	0.000695809	0.227638	0.1899905736490102	0.1899905736490102
chr22	44964858	44965587	genic|chr22:44964858-44965587	genic	ARHGAP8	44752557	TRUE	ENSG00000241484	FALSE	L4	212666	0.301861	0.000873	1.01179	30	1	2	FALSE	0.04569	8.15916	0.0497751	0.00444177	0.00100989	0.2269319662465184	0.1893765542136854	0.1893765542136854
chr22	44972256	44973302	genic|chr22:44972256-44973302	genic	ARHGAP8	44752557	TRUE	ENSG00000241484	FALSE	L4	220222	0.301861	0.001414	1.69884	31	1	1	FALSE	0.04569	8.15916	0.0497751	0.0183162	0.00257817	0.2497081929588056	0.2086810237364718	0.2086810237364718
chr22	44994523	44995925	genic|chr22:44994523-44995925	genic	ARHGAP8	44752557	TRUE	ENSG00000241484	FALSE	L4	242667	0.301861	0.001959	2.59908	35	1	1	FALSE	0.04569	8.15916	0.0497751	-0.00231037	0.00181606	0.2408431617443448	0.2013767450032482	0.2013767450032482
chr22	44994523	44995925	genic|chr22:44994523-44995925	genic	PHF21B	45008993	TRUE	ENSG00000056487	FALSE	L4	13769	0.487726	0.017875	2.59908	3	1	1	FALSE	0.180607	35.9276	0.177241	0.0154007	0.0296199	0.3251767371919031	0.2716683172232683	0.2716683172232683
chr22	44995972	44997137	genic|chr22:44995972-44997137	genic	ARHGAP8	44752557	TRUE	ENSG00000241484	FALSE	L4	243998	0.301861	0.001463	1.95187	36	1	1	FALSE	0.04569	8.15916	0.0497751	-0.00231037	0.00135625	0.2310030102400458	0.1928558980483287	0.1928558980483287
chr22	44995972	44997137	genic|chr22:44995972-44997137	genic	PHF21B	45008993	TRUE	ENSG00000056487	FALSE	L4	12438.5	0.487726	0.014896	1.95187	2	1	1	FALSE	0.180607	35.9276	0.177241	0.0154007	0.0246835	0.2387463214521781	0.1995078580203953	0.1995078580203953
chr22	45006779	45007279	genic|chr22:45006779-45007279	genic	ARHGAP8	44752557	TRUE	ENSG00000241484	FALSE	L4	254472	0.301861	0.003348	4.66322	37	1	1	FALSE	0.04569	8.15916	0.0497751	0.0283787	0.00849097	0.4140045451557341	0.3444048011169656	0.3444048011169656
chr22	45006779	45007279	genic|chr22:45006779-45007279	genic	PHF21B	45008993	TRUE	ENSG00000056487	FALSE	L4	1964	0.487726	0.090502	4.66322	1	1	1	FALSE	0.180607	35.9276	0.177241	0.0441123	0.384511	0.9368898712192534	0.8566984492083943	0.8566984492083943
chr22	45007401	45010588	promoter|chr22:45007401-45010588	promoter	PHF21B	45008993	TRUE	ENSG00000056487	TRUE	L4	1.5	0.487726	1	28.3243	1	1	1	FALSE	0.180607	35.9276	0.177241	0.0476546	4.772	0.9990936066136544	0.9985195576602356	0.9985195576602356
chr22	45163531	45164643	promoter|chr22:45163531-45164643	promoter	NUP50	45163844	TRUE	ENSG00000093000	TRUE	L4	243	0.817203	1	12.1454	1	2	0	FALSE	0.196945	36.8057	0.19985	0.0222525	2.07454	0.964578	0.9193164730726492	0.9193164730726492
chr22	45163531	45164643	promoter|chr22:45163531-45164643	promoter	NUP50-AS1	45163781	TRUE	ENSG00000226328	TRUE	L4	306	0.814524	1	12.1454	1	2	0	FALSE	0.185855	35.4757	0.18843	0.0287244	2.56505	0.9752134195725656	0.9434881769194235	0.9434881769194235
chr22	45179165	45180842	genic|chr22:45179165-45180842	genic	KIAA0930	45212466	TRUE	ENSG00000100364	FALSE	L4	32462.5	0.376528	0.00681	1.50061	9	1	1	FALSE	0.165017	30.3943	0.173261	0.0185382	0.0125075	0.2856065195768999	0.2389600017788291	0.2389600017788291
chr22	45185737	45186784	genic|chr22:45185737-45186784	genic	KIAA0930	45212466	TRUE	ENSG00000100364	FALSE	L4	26205.5	0.376528	0.005575	0.986449	7	1	2	FALSE	0.165017	30.3943	0.173261	0.0169758	0.00972781	0.2408581501361784	0.2013879479280987	0.2013879479280987
chr22	45188307	45190524	intergenic|chr22:45188307-45190524	intergenic	KIAA0930	45212466	TRUE	ENSG00000100364	FALSE	L4	23050.5	0.376528	0.015081	2.34008	6	1	1	FALSE	0.165017	30.3943	0.173261	0.0284407	0.0383252	0.5503487985206253	0.4527255743840279	0.4527255743840279
chr22	45197637	45198581	genic|chr22:45197637-45198581	genic	KIAA0930	45212466	TRUE	ENSG00000100364	FALSE	L4	14357	0.376528	0.011638	1.11201	5	1	2	FALSE	0.165017	30.3943	0.173261	0.00989795	0.0161007	0.3034660685705218	0.2542072330837197	0.2542072330837197
chr22	45199211	45199711	genic|chr22:45199211-45199711	genic	KIAA0930	45212466	TRUE	ENSG00000100364	FALSE	L4	13005	0.376528	0.006454	0.557259	4	1	3	FALSE	0.165017	30.3943	0.173261	0.0178216	0.0115783	0.2317011464524063	0.1933568922707076	0.1933568922707076
chr22	45202384	45203301	genic|chr22:45202384-45203301	genic	KIAA0930	45212466	TRUE	ENSG00000100364	FALSE	L4	9623.5	0.376528	0.017973	1.14	3	1	3	FALSE	0.165017	30.3943	0.173261	0.00818275	0.023505	0.3587074810098781	0.2999215925270944	0.2999215925270944
chr22	45208278	45209469	genic|chr22:45208278-45209469	genic	KIAA0930	45212466	TRUE	ENSG00000100364	FALSE	L4	3592.5	0.376528	0.096739	3.13818	1	1	2	FALSE	0.165017	30.3943	0.173261	0.0107	0.137402	0.7966980760611326	0.6670667244312362	0.6670667244312362
chr22	45212169	45213089	promoter|chr22:45212169-45213089	promoter	KIAA0930	45212466	TRUE	ENSG00000100364	TRUE	L4	163	0.376528	1	1.47225	1	1	1	FALSE	0.165017	30.3943	0.173261	0.0145408	1.61099	0.9954342891475352	0.9935314758000198	0.9935314758000198
chr22	45217797	45218543	intergenic|chr22:45217797-45218543	intergenic	KIAA0930	45212466	TRUE	ENSG00000100364	FALSE	L4	5704	0.376528	0.021813	0.809787	2	1	1	FALSE	0.165017	30.3943	0.173261	0.0147571	0.0353906	0.3898636721098503	0.3255198929228399	0.3255198929228399
chr22	45219004	45219868	intergenic|chr22:45219004-45219868	intergenic	KIAA0930	45212466	TRUE	ENSG00000100364	FALSE	L4	6970	0.376528	0.034183	1.55818	3	1	2	FALSE	0.165017	30.3943	0.173261	-0.00263604	0.0313522	0.4283882063534222	0.35572	0.35572
chr22	45224039	45226220	intergenic|chr22:45224039-45226220	intergenic	KIAA0930	45212466	TRUE	ENSG00000100364	FALSE	L4	12663.5	0.376528	0.029901	2.51229	4	1	1	FALSE	0.165017	30.3943	0.173261	0.023505	0.0646318	0.6796710130833907	0.5612513053482272	0.5612513053482272
chr22	45226881	45228225	intergenic|chr22:45226881-45228225	intergenic	KIAA0930	45212466	TRUE	ENSG00000100364	FALSE	L4	15087	0.376528	0.016925	1.70137	5	1	1	FALSE	0.165017	30.3943	0.173261	0.0121149	0.0251809	0.3926921587468596	0.3276937874583568	0.3276937874583568
chr22	45239288	45241204	intergenic|chr22:45239288-45241204	intergenic	KIAA0930	45212466	TRUE	ENSG00000100364	FALSE	L4	27780	0.376528	0.117792	22.1276	7	1	0	FALSE	0.165017	30.3943	0.173261	0.0243495	0.26176	0.920644	0.8190207378041735	0.8190207378041735
chr22	45239288	45241204	intergenic|chr22:45239288-45241204	intergenic	NUP50	45163844	TRUE	ENSG00000093000	FALSE	L4	76402	0.817203	0.042134	22.1276	18	3	0	FALSE	0.196945	36.8057	0.19985	0.0232196	0.0902251	0.2545287162052309	0.2127530950948598	0.2127530950948598
chr22	45239288	45241204	intergenic|chr22:45239288-45241204	intergenic	NUP50-AS1	45163781	TRUE	ENSG00000226328	FALSE	L4	76465	0.814524	0.042112	22.1276	18	3	0	FALSE	0.185855	35.4757	0.18843	0.0282957	0.106511	0.3075744216262998	0.2575700765978386	0.2575700765978386
chr22	45248903	45250332	intergenic|chr22:45248903-45250332	intergenic	KIAA0930	45212466	TRUE	ENSG00000100364	FALSE	L4	37151.5	0.376528	0.007322	1.85237	9	1	1	FALSE	0.165017	30.3943	0.173261	0.0181064	0.0132587	0.2973113893097439	0.2491788146492722	0.2491788146492722
chr22	45268203	45269439	intergenic|chr22:45268203-45269439	intergenic	FAM118A	45309903	TRUE	ENSG00000100376	FALSE	L4	41082	0.904973	0.055944	19.3417	6	2	0	FALSE	0.0518817	9.57443	0.0591764	0.0240281	0.123017	0.340083	0.2846666116715988	0.2846666116715988
chr22	45268203	45269439	intergenic|chr22:45268203-45269439	intergenic	KIAA0930	45212466	TRUE	ENSG00000100364	FALSE	L4	56355	0.376528	0.049893	19.3417	11	1	0	FALSE	0.165017	30.3943	0.173261	0.0370355	0.168074	0.8748626050582163	0.751203	0.751203
chr22	45309256	45310153	promoter|chr22:45309256-45310153	promoter	FAM118A	45309903	TRUE	ENSG00000100376	TRUE	L4	198.5	0.904973	1	16.2402	1	1	0	FALSE	0.0518817	9.57443	0.0591764	0.0212949	2.0104	0.9839178035586242	0.9702733864406096	0.9702733864406096
chr22	45318140	45318903	genic|chr22:45318140-45318903	genic	FAM118A	45309903	TRUE	ENSG00000100376	FALSE	L4	8618.5	0.904973	0.04182	2.92085	2	1	2	FALSE	0.0518817	9.57443	0.0591764	0.0107024	0.059403	0.3925396760355044	0.3275663797200077	0.3275663797200077
chr22	45334463	45336465	genic|chr22:45334463-45336465	genic	FAM118A	45309903	TRUE	ENSG00000100376	FALSE	L4	25561	0.904973	0.014676	3.12086	5	1	1	FALSE	0.0518817	9.57443	0.0591764	0.0188982	0.0272745	0.2352962643165677	0.1964066651261773	0.1964066651261773
chr22	45413369	45414162	promoter|chr22:45413369-45414162	promoter	SMC1B	45413619	TRUE	ENSG00000077935	TRUE	L4	146.5	0.566899	1	3.93	1	2	0	FALSE	0.0178992	3.27389	0.018918	0.00628349	1.22882	0.9403780182728394	0.8651592025005971	0.8651592025005971
chr22	45493246	45494411	intergenic|chr22:45493246-45494411	intergenic	FBLN1	45502838	TRUE	ENSG00000077942	FALSE	L4	9009.5	0.566607	0.056332	2.92365	1	1	0	FALSE	0.142365	25.9865	0.147595	0.0457167	0.252264	0.7389162241497863	0.6149201911034369	0.6149201911034369
chr22	45502578	45505284	promoter|chr22:45502578-45505284	promoter	FBLN1	45502838	TRUE	ENSG00000077942	TRUE	L4	1093	0.566607	1	7.95407	1	1	0	FALSE	0.142365	25.9865	0.147595	0.0367409	3.33631	0.9956635382635162	0.9938707398991627	0.9938707398991627
chr22	45533756	45534689	genic|chr22:45533756-45534689	genic	FBLN1	45502838	TRUE	ENSG00000077942	FALSE	L4	31384.5	0.566607	0.010609	1.97682	6	1	1	FALSE	0.142365	25.9865	0.147595	0.0160615	0.0179649	0.2435490560881599	0.2035557138869131	0.2035557138869131
chr22	45537605	45538661	genic|chr22:45537605-45538661	genic	FBLN1	45502838	TRUE	ENSG00000077942	FALSE	L4	35295	0.566607	0.011773	2.47406	7	1	1	FALSE	0.142365	25.9865	0.147595	0.0158498	0.019798	0.2793743123580194	0.2339178346528492	0.2339178346528492
chr22	45552016	45553634	genic|chr22:45552016-45553634	genic	FBLN1	45502838	TRUE	ENSG00000077942	FALSE	L4	49987	0.566607	0.006918	2.07641	10	1	2	FALSE	0.142365	25.9865	0.147595	0.0175441	0.0122983	0.2402484803152268	0.2008353599520402	0.2008353599520402
chr22	45553671	45554392	genic|chr22:45553671-45554392	genic	FBLN1	45502838	TRUE	ENSG00000077942	FALSE	L4	51193.5	0.566607	0.010641	3.27279	11	1	2	FALSE	0.142365	25.9865	0.147595	0.0175441	0.0189168	0.3417532870086168	0.2860583076620643	0.2860583076620643
chr22	45671545	45672714	promoter|chr22:45671545-45672714	promoter	ATXN10	45671797	TRUE	ENSG00000130638	TRUE	L4	332.5	0.797745	1	11.1331	1	1	0	TRUE	0.889207	212.513	0.661091	0.00832847	1.31406	0.8903135656240804	0.7700927524044702	0.7700927524044702
chr22	45977909	45979460	intergenic|chr22:45977909-45979460	intergenic	LINC00899	46044868	TRUE	ENSG00000231711	FALSE	L4	66183.5	0.530637	0.012461	19.4966	9	1	1	FALSE	0.00674479	1.10835	0.00709424	0.00313008	0.013808	0.2408764944317441	0.2014159552402297	0.2014159552402297
chr22	46026488	46027993	intergenic|chr22:46026488-46027993	intergenic	LINC00899	46044868	TRUE	ENSG00000231711	FALSE	L4	17627.5	0.530637	0.028931	11.6767	3	1	1	FALSE	0.00674479	1.10835	0.00709424	0.00347511	0.0324232	0.3333870789427551	0.2789341478994033	0.2789341478994033
chr22	46035750	46036560	intergenic|chr22:46035750-46036560	intergenic	LINC00899	46044868	TRUE	ENSG00000231711	FALSE	L4	8713	0.530637	0.227397	44.599	1	1	0	FALSE	0.00674479	1.10835	0.00709424	0.0115818	0.332456	0.8269151634778771	0.6966355715195671	0.6966355715195671
chr22	46035750	46036560	intergenic|chr22:46035750-46036560	intergenic	MIRLET7BHG	46085996	TRUE	ENSG00000197182	FALSE	L4	49841	0.422727	0.034003	44.599	16	3	0	FALSE	0.413906	86.1614	0.381244	0.0257563	0.0791298	0.3313860352039711	0.27708	0.27708
chr22	46035750	46036560	intergenic|chr22:46035750-46036560	intergenic	PPARA	46150595	TRUE	ENSG00000186951	FALSE	L4	114440	0.481321	0.04295	44.599	38	4	0	FALSE	0.0409423	7.75844	0.0454493	0.0164128	0.0735724	0.2868947617283148	0.2401164141704102	0.2401164141704102
chr22	46035750	46036560	intergenic|chr22:46035750-46036560	intergenic	PRR34	46054144	TRUE	ENSG00000182257	FALSE	L4	17989	0.755589	0.091771	44.599	3	2	0	FALSE	0.00661462	1.15098	0.00755566	0.012076	0.136362	0.3394719431300841	0.2841589114175699	0.2841589114175699
chr22	46043762	46046379	promoter|chr22:46043762-46046379	promoter	LINC00899	46044868	TRUE	ENSG00000231711	TRUE	L4	202.5	0.530637	1	8.31207	1	1	0	FALSE	0.00674479	1.10835	0.00709424	0.00946988	1.36418	0.9813443005338288	0.9632781414104172	0.9632781414104172
chr22	46052655	46054877	promoter|chr22:46052655-46054877	promoter	PRR34	46054144	TRUE	ENSG00000182257	TRUE	L4	378	0.755589	1	20.3329	1	1	4	FALSE	0.00661462	1.15098	0.00755566	0.00322161	1.11143	0.9868998403864812	0.9779329194623868	0.9779329194623868
chr22	46055152	46055861	intergenic|chr22:46055152-46055861	intergenic	MIRLET7BHG	46085996	TRUE	ENSG00000197182	FALSE	L4	30489.5	0.422727	0.006328	5.01724	13	1	4	FALSE	0.413906	86.1614	0.381244	0.014475	0.0101723	0.3115276852221685	0.2608439925674904	0.2608439925674904
chr22	46055152	46055861	intergenic|chr22:46055152-46055861	intergenic	PRR34	46054144	TRUE	ENSG00000182257	FALSE	L4	1362.5	0.755589	0.038309	5.01724	1	1	4	FALSE	0.00661462	1.15098	0.00755566	0.00326413	0.0426372	0.2770440423481767	0.2319482487205073	0.2319482487205073
chr22	46055981	46056692	intergenic|chr22:46055981-46056692	intergenic	MIRLET7BHG	46085996	TRUE	ENSG00000197182	FALSE	L4	29659.5	0.422727	0.009524	7.34111	12	1	4	FALSE	0.413906	86.1614	0.381244	0.0136166	0.014885	0.3845978563018238	0.3209094969778021	0.3209094969778021
chr22	46055981	46056692	intergenic|chr22:46055981-46056692	intergenic	PPARA	46150595	TRUE	ENSG00000186951	FALSE	L4	94258.5	0.481321	0.008624	7.34111	34	2	4	FALSE	0.0409423	7.75844	0.0454493	0.0132187	0.0133037	0.2396318970108887	0.2003392504005811	0.2003392504005811
chr22	46055981	46056692	intergenic|chr22:46055981-46056692	intergenic	PRR34	46054144	TRUE	ENSG00000182257	FALSE	L4	2192.5	0.755589	0.056052	7.34111	2	1	4	FALSE	0.00661462	1.15098	0.00755566	-0.00598364	0.0460651	0.3752338764098499	0.3131274890817946	0.3131274890817946
chr22	46057129	46057629	intergenic|chr22:46057129-46057629	intergenic	MIRLET7BHG	46085996	TRUE	ENSG00000197182	FALSE	L4	28617	0.422727	0.005991	4.45186	11	1	5	FALSE	0.413906	86.1614	0.381244	0.0103287	0.00840624	0.2699793334098037	0.2257695981514307	0.2257695981514307
chr22	46057129	46057629	intergenic|chr22:46057129-46057629	intergenic	PRR34	46054144	TRUE	ENSG00000182257	FALSE	L4	3235	0.755589	0.033992	4.45186	3	1	5	FALSE	0.00661462	1.15098	0.00755566	-0.00220154	0.0316244	0.3131888608612794	0.2621501036648498	0.2621501036648498
chr22	46058443	46059103	intergenic|chr22:46058443-46059103	intergenic	MIRLET7BHG	46085996	TRUE	ENSG00000197182	FALSE	L4	27223	0.422727	0.008177	5.77311	10	1	5	FALSE	0.413906	86.1614	0.381244	0.0196578	0.0155798	0.3837570667181521	0.3202498013918075	0.3202498013918075
chr22	46058443	46059103	intergenic|chr22:46058443-46059103	intergenic	PPARA	46150595	TRUE	ENSG00000186951	FALSE	L4	91822	0.481321	0.006966	5.77311	32	2	5	FALSE	0.0409423	7.75844	0.0454493	0.0249155	0.01577	0.2744850547972258	0.2298065458243634	0.2298065458243634
chr22	46058443	46059103	intergenic|chr22:46058443-46059103	intergenic	PRR34	46054144	TRUE	ENSG00000182257	FALSE	L4	4629	0.755589	0.04408	5.77311	4	1	5	FALSE	0.00661462	1.15098	0.00755566	0.00380413	0.0499367	0.4965285858262093	0.4091247616218857	0.4091247616218857
chr22	46061469	46062193	intergenic|chr22:46061469-46062193	intergenic	MIRLET7BHG	46085996	TRUE	ENSG00000197182	FALSE	L4	24165	0.422727	0.004455	2.7841	9	1	3	FALSE	0.413906	86.1614	0.381244	0.018887	0.00827634	0.2322965389653471	0.193867	0.193867
chr22	46061469	46062193	intergenic|chr22:46061469-46062193	intergenic	PRR34	46054144	TRUE	ENSG00000182257	FALSE	L4	7687	0.755589	0.013685	2.7841	5	1	3	FALSE	0.00661462	1.15098	0.00755566	0.00873678	0.0182253	0.215318	0.179152	0.179152
chr22	46064227	46065123	intergenic|chr22:46064227-46065123	intergenic	MIRLET7BHG	46085996	TRUE	ENSG00000197182	FALSE	L4	21321	0.422727	0.006577	3.61541	8	1	1	FALSE	0.413906	86.1614	0.381244	0.0271673	0.0160305	0.3027297303166784	0.2536953478265036	0.2536953478265036
chr22	46064227	46065123	intergenic|chr22:46064227-46065123	intergenic	PRR34	46054144	TRUE	ENSG00000182257	FALSE	L4	10531	0.755589	0.012873	3.61541	6	1	1	FALSE	0.00661462	1.15098	0.00755566	0.0189101	0.0239331	0.2541691118540796	0.2124129185620994	0.2124129185620994
chr22	46069766	46072152	intergenic|chr22:46069766-46072152	intergenic	CDPF1	46250296	TRUE	ENSG00000205643	FALSE	L4	179337	0.632702	0.095166	113.277	31	3	1	FALSE	0.0138492	2.42132	0.0160341	0.020507	0.186442	0.8039786751769366	0.674403	0.674403
chr22	46069766	46072152	intergenic|chr22:46069766-46072152	intergenic	CELSR1	46537170	TRUE	ENSG00000075275	FALSE	L4	466211	0.416882	0.026624	113.277	87	9	1	FALSE	0.056778	10.4014	0.0618295	0.038444	0.093928	0.4230857809423952	0.3513692783451784	0.3513692783451784
chr22	46069766	46072152	intergenic|chr22:46069766-46072152	intergenic	FBLN1	45502838	TRUE	ENSG00000077942	FALSE	L4	568121	0.566607	0.031308	113.277	94	5	1	FALSE	0.142365	25.9865	0.147595	0.0301491	0.0841473	0.5209932094009546	0.4294641150522761	0.4294641150522761
chr22	46069766	46072152	intergenic|chr22:46069766-46072152	intergenic	GRAMD4	46620401	TRUE	ENSG00000075240	FALSE	L4	549442	0.318421	0.027862	113.277	106	10	1	FALSE	0.123621	22.6018	0.133233	0.0231451	0.0595177	0.3105752612942601	0.2600088099221695	0.2600088099221695
chr22	46069766	46072152	intergenic|chr22:46069766-46072152	intergenic	LINC00899	46044868	TRUE	ENSG00000231711	FALSE	L4	26091	0.530637	0.187831	113.277	9	2	1	FALSE	0.00674479	1.10835	0.00709424	-0.00390169	0.165272	0.7919371731473022	0.6627342770678795	0.6627342770678795
chr22	46069766	46072152	intergenic|chr22:46069766-46072152	intergenic	MIRLET7BHG	46085996	TRUE	ENSG00000197182	FALSE	L4	15037	0.422727	0.294678	113.277	7	1	1	FALSE	0.413906	86.1614	0.381244	0.0296336	0.778737	0.9932331198633324	0.9907140229066002	0.9907140229066002
chr22	46069766	46072152	intergenic|chr22:46069766-46072152	intergenic	PPARA	46150595	TRUE	ENSG00000186951	FALSE	L4	79636	0.481321	0.158147	113.277	29	2	1	FALSE	0.0409423	7.75844	0.0454493	0.0214367	0.319421	0.9568085714949528	0.903727	0.903727
chr22	46069766	46072152	intergenic|chr22:46069766-46072152	intergenic	PRR34	46054144	TRUE	ENSG00000182257	FALSE	L4	16815	0.755589	0.249771	113.277	7	1	1	FALSE	0.00661462	1.15098	0.00755566	0.0154984	0.415213	0.9665750523399542	0.9233286591851046	0.9233286591851046
chr22	46069766	46072152	intergenic|chr22:46069766-46072152	intergenic	SMC1B	45413619	TRUE	ENSG00000077935	FALSE	L4	657340	0.566899	0.033401	113.277	99	7	1	FALSE	0.0178992	3.27389	0.018918	0.00929912	0.0453104	0.2177710599866936	0.18136	0.18136
chr22	46069766	46072152	intergenic|chr22:46069766-46072152	intergenic	TRMU	46335400	TRUE	ENSG00000100416	FALSE	L4	264441	0.605523	0.056726	113.277	39	8	1	FALSE	0.089245	16.2586	0.0973584	0.0261507	0.133728	0.415684	0.3457691295580153	0.3457691295580153
chr22	46069766	46072152	intergenic|chr22:46069766-46072152	intergenic	TTC38	46267963	TRUE	ENSG00000075234	FALSE	L4	197004	0.403414	0.088168	113.277	33	5	1	FALSE	0.0110118	1.92682	0.0122275	0.0217006	0.179627	0.7503442183712705	0.6248483727079411	0.6248483727079411
chr22	46072164	46072664	intergenic|chr22:46072164-46072664	intergenic	MIRLET7BHG	46085996	TRUE	ENSG00000197182	FALSE	L4	13582	0.422727	0.019559	6.77454	6	1	2	FALSE	0.413906	86.1614	0.381244	0.0296336	0.051688	0.6533430036076144	0.5377242170388115	0.5377242170388115
chr22	46072164	46072664	intergenic|chr22:46072164-46072664	intergenic	PPARA	46150595	TRUE	ENSG00000186951	FALSE	L4	78181	0.481321	0.009638	6.77454	28	2	2	FALSE	0.0409423	7.75844	0.0454493	0.0214367	0.0194666	0.2755558308645274	0.2307797120284619	0.2307797120284619
chr22	46072164	46072664	intergenic|chr22:46072164-46072664	intergenic	PRR34	46054144	TRUE	ENSG00000182257	FALSE	L4	18270	0.755589	0.01372	6.77454	8	1	2	FALSE	0.00661462	1.15098	0.00755566	0.0154984	0.0228078	0.2948283543600029	0.2470383945482289	0.2470383945482289
chr22	46076946	46077446	intergenic|chr22:46076946-46077446	intergenic	MIRLET7BHG	46085996	TRUE	ENSG00000197182	FALSE	L4	8800	0.422727	0.013332	2.96073	5	1	4	FALSE	0.413906	86.1614	0.381244	0.0278046	0.033181	0.5122338622470927	0.4225326920640398	0.4225326920640398
chr22	46078114	46079118	intergenic|chr22:46078114-46079118	intergenic	MIRLET7BHG	46085996	TRUE	ENSG00000197182	FALSE	L4	7380	0.422727	0.054954	10.1912	4	1	4	FALSE	0.413906	86.1614	0.381244	0.00959417	0.0752732	0.7527979524987504	0.6272260562847561	0.6272260562847561
chr22	46078114	46079118	intergenic|chr22:46078114-46079118	intergenic	PPARA	46150595	TRUE	ENSG00000186951	FALSE	L4	71979	0.481321	0.01578	10.1912	26	2	4	FALSE	0.0409423	7.75844	0.0454493	0.0147014	0.0255556	0.3640218463907637	0.3040223304113759	0.3040223304113759
chr22	46078114	46079118	intergenic|chr22:46078114-46079118	intergenic	PRR34	46054144	TRUE	ENSG00000182257	FALSE	L4	24472	0.755589	0.015301	10.1912	10	1	4	FALSE	0.00661462	1.15098	0.00755566	0.0116113	0.0223918	0.3401087818628475	0.2846905034482631	0.2846905034482631
chr22	46079827	46080991	intergenic|chr22:46079827-46080991	intergenic	LINC00899	46044868	TRUE	ENSG00000231711	FALSE	L4	35541	0.530637	0.012413	10.2736	13	2	4	FALSE	0.00674479	1.10835	0.00709424	0.0146654	0.020079	0.2170508445949637	0.1807248046584272	0.1807248046584272
chr22	46079827	46080991	intergenic|chr22:46079827-46080991	intergenic	MIRLET7BHG	46085996	TRUE	ENSG00000197182	FALSE	L4	5587	0.422727	0.073669	10.2736	3	1	4	FALSE	0.413906	86.1614	0.381244	0.0076774	0.0947604	0.7903484153458732	0.6611962935859491	0.6611962935859491
chr22	46079827	46080991	intergenic|chr22:46079827-46080991	intergenic	PPARA	46150595	TRUE	ENSG00000186951	FALSE	L4	70186	0.481321	0.016324	10.2736	25	2	4	FALSE	0.0409423	7.75844	0.0454493	0.0133557	0.0252953	0.3566281190864949	0.2983826279477152	0.2983826279477152
chr22	46079827	46080991	intergenic|chr22:46079827-46080991	intergenic	PRR34	46054144	TRUE	ENSG00000182257	FALSE	L4	26265	0.755589	0.014347	10.2736	11	1	4	FALSE	0.00661462	1.15098	0.00755566	0.00830249	0.0188367	0.3065247575417589	0.2566488804610649	0.2566488804610649
chr22	46081212	46082274	intergenic|chr22:46081212-46082274	intergenic	MIRLET7BHG	46085996	TRUE	ENSG00000197182	FALSE	L4	4253	0.422727	0.071337	8.87946	2	1	5	FALSE	0.413906	86.1614	0.381244	0.0151941	0.117411	0.8182047936739955	0.6878011090072392	0.6878011090072392
chr22	46081212	46082274	intergenic|chr22:46081212-46082274	intergenic	PPARA	46150595	TRUE	ENSG00000186951	FALSE	L4	68852	0.481321	0.014389	8.87946	24	2	5	FALSE	0.0409423	7.75844	0.0454493	0.0143057	0.0230024	0.3346630810839127	0.2800668232512227	0.2800668232512227
chr22	46081212	46082274	intergenic|chr22:46081212-46082274	intergenic	PRR34	46054144	TRUE	ENSG00000182257	FALSE	L4	27599	0.755589	0.011786	8.87946	12	1	5	FALSE	0.00661462	1.15098	0.00755566	0.0096946	0.0161971	0.2890207371287742	0.2419626139733317	0.2419626139733317
chr22	46082612	46083112	intergenic|chr22:46082612-46083112	intergenic	MIRLET7BHG	46085996	TRUE	ENSG00000197182	FALSE	L4	3134	0.422727	0.052235	6.50178	1	1	5	FALSE	0.413906	86.1614	0.381244	0.0210121	0.104044	0.7256085246045374	0.6023644981318936	0.6023644981318936
chr22	46082612	46083112	intergenic|chr22:46082612-46083112	intergenic	PPARA	46150595	TRUE	ENSG00000186951	FALSE	L4	67733	0.481321	0.010714	6.50178	23	2	5	FALSE	0.0409423	7.75844	0.0454493	0.0102702	0.0150045	0.2337331026803066	0.1951317363449141	0.1951317363449141
chr22	46082612	46083112	intergenic|chr22:46082612-46083112	intergenic	PRR34	46054144	TRUE	ENSG00000182257	FALSE	L4	28718	0.755589	0.008286	6.50178	13	1	5	FALSE	0.00661462	1.15098	0.00755566	0.00994159	0.0114798	0.2308803541321735	0.1927415935412822	0.1927415935412822
chr22	46085746	46086246	promoter|chr22:46085746-46086246	promoter	MIRLET7BHG	46085996	TRUE	ENSG00000197182	TRUE	L4	0	0.422727	1	1.3899	0	1	5	FALSE	0.413906	86.1614	0.381244	0	1	0.9209343947666117	0.8197684322463624	0.8197684322463624
chr22	46087344	46088310	genic|chr22:46087344-46088310	genic	MIRLET7BHG	46085996	TRUE	ENSG00000197182	FALSE	L4	1831	0.422727	0.037431	4.65916	1	1	4	FALSE	0.413906	86.1614	0.381244	0.0246881	0.0841087	0.6460534081236717	0.5311486639427245	0.5311486639427245
chr22	46087344	46088310	genic|chr22:46087344-46088310	genic	PPARA	46150595	TRUE	ENSG00000186951	FALSE	L4	62768	0.481321	0.0083	4.65916	21	1	4	FALSE	0.0409423	7.75844	0.0454493	0.0147368	0.0134574	0.3966172248867134	0.3310160366551162	0.3310160366551162
chr22	46089039	46089539	genic|chr22:46089039-46089539	genic	MIRLET7BHG	46085996	TRUE	ENSG00000197182	FALSE	L4	3293	0.422727	0.011748	1.46229	2	1	3	FALSE	0.413906	86.1614	0.381244	0.0182296	0.0213595	0.2678891447312613	0.2239446417540933	0.2239446417540933
chr22	46089039	46089539	genic|chr22:46089039-46089539	genic	PPARA	46150595	TRUE	ENSG00000186951	FALSE	L4	61306	0.481321	0.002669	1.46229	20	1	3	FALSE	0.0409423	7.75844	0.0454493	0.0201232	0.00516351	0.2231845065652337	0.186218	0.186218
chr22	46090010	46090933	genic|chr22:46090010-46090933	genic	MIRLET7BHG	46085996	TRUE	ENSG00000197182	FALSE	L4	4475.5	0.422727	0.019893	2.47609	3	1	3	FALSE	0.413906	86.1614	0.381244	0.0277478	0.0494182	0.5738893574449443	0.4713817771613781	0.4713817771613781
chr22	46090010	46090933	genic|chr22:46090010-46090933	genic	PPARA	46150595	TRUE	ENSG00000186951	FALSE	L4	60123.5	0.481321	0.00461	2.47609	19	1	3	FALSE	0.0409423	7.75844	0.0454493	0.0273362	0.0112986	0.3349233378143142	0.2803172041184695	0.2803172041184695
chr22	46098089	46100534	genic|chr22:46098089-46100534	genic	MIRLET7BHG	46085996	TRUE	ENSG00000197182	FALSE	L4	13315.5	0.422727	0.019847	6.73624	5	1	2	FALSE	0.413906	86.1614	0.381244	0.0253358	0.0455543	0.58975	0.484195	0.484195
chr22	46098089	46100534	genic|chr22:46098089-46100534	genic	PPARA	46150595	TRUE	ENSG00000186951	FALSE	L4	51283.5	0.481321	0.01476	6.73624	17	1	2	FALSE	0.0409423	7.75844	0.0454493	0.0115635	0.0215663	0.4669303701471405	0.3867615822859491	0.3867615822859491
chr22	46104203	46104928	genic|chr22:46104203-46104928	genic	MIRLET7BHG	46085996	TRUE	ENSG00000197182	FALSE	L4	18569.5	0.422727	0.006115	2.91776	6	1	5	FALSE	0.413906	86.1614	0.381244	0.0158393	0.0102797	0.2447444046836069	0.2045456202579721	0.2045456202579721
chr22	46104203	46104928	genic|chr22:46104203-46104928	genic	PPARA	46150595	TRUE	ENSG00000186951	FALSE	L4	46029.5	0.481321	0.007142	2.91776	16	1	5	FALSE	0.0409423	7.75844	0.0454493	0.0111489	0.0102945	0.3175466290075756	0.2656496190768616	0.2656496190768616
chr22	46105332	46105832	genic|chr22:46105332-46105832	genic	PPARA	46150595	TRUE	ENSG00000186951	FALSE	L4	45013	0.481321	0.005204	2.07818	15	1	4	FALSE	0.0409423	7.75844	0.0454493	0.0195197	0.00987048	0.2947481291009826	0.246943	0.246943
chr22	46106047	46106547	genic|chr22:46106047-46106547	genic	MIRLET7BHG	46085996	TRUE	ENSG00000197182	FALSE	L4	20301	0.422727	0.004126	2.15697	8	1	4	FALSE	0.413906	86.1614	0.381244	0.0227627	0.00870396	0.2380509462503622	0.1988754546361195	0.1988754546361195
chr22	46106047	46106547	genic|chr22:46106047-46106547	genic	PPARA	46150595	TRUE	ENSG00000186951	FALSE	L4	44298	0.481321	0.005491	2.15697	14	1	4	FALSE	0.0409423	7.75844	0.0454493	0.0136906	0.0086027	0.2649569358919333	0.2213822163120465	0.2213822163120465
chr22	46106576	46107850	genic|chr22:46106576-46107850	genic	MIRLET7BHG	46085996	TRUE	ENSG00000197182	FALSE	L4	21217	0.422727	0.013919	7.61273	9	1	5	FALSE	0.413906	86.1614	0.381244	0.0253801	0.0319944	0.5818	0.4775261923114178	0.4775261923114178
chr22	46106576	46107850	genic|chr22:46106576-46107850	genic	PPARA	46150595	TRUE	ENSG00000186951	FALSE	L4	43382	0.481321	0.019799	7.61273	13	1	5	FALSE	0.0409423	7.75844	0.0454493	0.0206016	0.0389093	0.6572158200225956	0.5415020415818296	0.5415020415818296
chr22	46107851	46108746	genic|chr22:46107851-46108746	genic	MIRLET7BHG	46085996	TRUE	ENSG00000197182	FALSE	L4	22302.5	0.422727	0.006771	3.8976	10	1	5	FALSE	0.413906	86.1614	0.381244	0.0254835	0.0156168	0.3843469568958123	0.3206895984491319	0.3206895984491319
chr22	46107851	46108746	genic|chr22:46107851-46108746	genic	PPARA	46150595	TRUE	ENSG00000186951	FALSE	L4	42296.5	0.481321	0.010403	3.8976	12	1	5	FALSE	0.0409423	7.75844	0.0454493	0.0206016	0.0204441	0.4484046149391201	0.3720529722226119	0.3720529722226119
chr22	46111979	46112628	genic|chr22:46111979-46112628	genic	MIRLET7BHG	46085996	TRUE	ENSG00000197182	FALSE	L4	26307.5	0.422727	0.004569	3.11445	11	1	5	FALSE	0.413906	86.1614	0.381244	0.0176783	0.00815824	0.2653883590018641	0.2217068832041837	0.2217068832041837
chr22	46111979	46112628	genic|chr22:46111979-46112628	genic	PPARA	46150595	TRUE	ENSG00000186951	FALSE	L4	38291.5	0.481321	0.009205	3.11445	11	1	5	FALSE	0.0409423	7.75844	0.0454493	-0.00699981	0.00731698	0.2271985635964953	0.1896092873867531	0.1896092873867531
chr22	46114210	46114970	intergenic|chr22:46114210-46114970	intergenic	MIRLET7BHG	46085996	TRUE	ENSG00000197182	FALSE	L4	28594	0.422727	0.00485	3.60076	12	1	3	FALSE	0.413906	86.1614	0.381244	0.0218367	0.00992525	0.2882112673897674	0.2412912685904495	0.2412912685904495
chr22	46114210	46114970	intergenic|chr22:46114210-46114970	intergenic	PPARA	46150595	TRUE	ENSG00000186951	FALSE	L4	36005	0.481321	0.011335	3.60076	10	1	3	FALSE	0.0409423	7.75844	0.0454493	0.0245885	0.0253871	0.4683569229773812	0.3879017349792739	0.3879017349792739
chr22	46115050	46116330	intergenic|chr22:46115050-46116330	intergenic	MIRLET7BHG	46085996	TRUE	ENSG00000197182	FALSE	L4	29694	0.422727	0.008598	6.63515	13	1	3	FALSE	0.413906	86.1614	0.381244	0.0263911	0.0204297	0.4666765609142135	0.3866337146941774	0.3866337146941774
chr22	46115050	46116330	intergenic|chr22:46115050-46116330	intergenic	PPARA	46150595	TRUE	ENSG00000186951	FALSE	L4	34905	0.481321	0.021561	6.63515	9	1	3	FALSE	0.0409423	7.75844	0.0454493	0.0195731	0.0409667	0.610889	0.5016602090730994	0.5016602090730994
chr22	46116374	46116874	intergenic|chr22:46116374-46116874	intergenic	MIRLET7BHG	46085996	TRUE	ENSG00000197182	FALSE	L4	30628	0.422727	0.008428	6.71338	14	1	3	FALSE	0.413906	86.1614	0.381244	0.0263911	0.0200257	0.4700531041403107	0.3893935235499594	0.3893935235499594
chr22	46116374	46116874	intergenic|chr22:46116374-46116874	intergenic	PPARA	46150595	TRUE	ENSG00000186951	FALSE	L4	33971	0.481321	0.02243	6.71338	8	1	3	FALSE	0.0409423	7.75844	0.0454493	0.0195731	0.0426178	0.6101392831047082	0.5009271802125628	0.5009271802125628
chr22	46121776	46122859	intergenic|chr22:46121776-46122859	intergenic	MIRLET7BHG	46085996	TRUE	ENSG00000197182	FALSE	L4	36321.5	0.422727	0.007407	7.02604	15	1	1	FALSE	0.413906	86.1614	0.381244	0.0163065	0.0126439	0.3177139186705769	0.2658050416811214	0.2658050416811214
chr22	46121776	46122859	intergenic|chr22:46121776-46122859	intergenic	PPARA	46150595	TRUE	ENSG00000186951	FALSE	L4	28277.5	0.481321	0.028326	7.02604	7	1	1	FALSE	0.0409423	7.75844	0.0454493	0.0148205	0.0460532	0.5743931863899236	0.4718497792981175	0.4718497792981175
chr22	46149350	46149850	intergenic|chr22:46149350-46149850	intergenic	PPARA	46150595	TRUE	ENSG00000186951	FALSE	L4	995	0.481321	0.028256	1.18849	1	1	1	FALSE	0.0409423	7.75844	0.0454493	0.0325958	0.082289	0.5503998555166265	0.4527521474828824	0.4527521474828824
chr22	46149858	46151596	promoter|chr22:46149858-46151596	promoter	PPARA	46150595	TRUE	ENSG00000186951	TRUE	L4	132	0.481321	1	3.50492	1	1	1	FALSE	0.0409423	7.75844	0.0454493	0.0325958	2.91227	0.9979079458400084	0.9967350983746348	0.9967350983746348
chr22	46249677	46250579	promoter|chr22:46249677-46250579	promoter	CDPF1	46250296	TRUE	ENSG00000205643	TRUE	L4	168	0.632702	1	5.08909	1	1	0	FALSE	0.0138492	2.42132	0.0160341	0.00539978	1.19372	0.9724833112310222	0.9363757566062963	0.9363757566062963
chr22	46267497	46268213	promoter|chr22:46267497-46268213	promoter	TTC38	46267963	TRUE	ENSG00000075234	TRUE	L4	108	0.403414	1	1.64648	1	1	2	FALSE	0.0110118	1.92682	0.0122275	0.0310946	2.77237	0.998295	0.9972369010535544	0.9972369010535544
chr22	46268286	46268786	promoter|chr22:46268286-46268786	promoter	TTC38	46267963	TRUE	ENSG00000075234	TRUE	L4	573	0.403414	1	0.789334	1	1	2	FALSE	0.0110118	1.92682	0.0122275	0.0310946	2.77237	0.998295	0.9972369010535544	0.9972369010535544
chr22	46334657	46336167	promoter|chr22:46334657-46336167	promoter	TRMU	46335400	TRUE	ENSG00000100416	TRUE	L4	12	0.605523	1	5.89772	1	1	0	FALSE	0.089245	16.2586	0.0973584	0.0441162	4.24919	0.9969481625626048	0.9956075276201832	0.9956075276201832
chr22	46349641	46351130	genic|chr22:46349641-46351130	genic	CELSR1	46537170	TRUE	ENSG00000075275	FALSE	L4	186784	0.416882	0.00223	3.71722	46	1	2	FALSE	0.056778	10.4014	0.0618295	0.0200534	0.00430434	0.2953928236455754	0.2475144589780041	0.2475144589780041
chr22	46349641	46351130	genic|chr22:46349641-46351130	genic	TRMU	46335400	TRUE	ENSG00000100416	FALSE	L4	14985.5	0.605523	0.035213	3.71722	3	1	2	FALSE	0.089245	16.2586	0.0973584	0.023918	0.0771516	0.6326987015699396	0.5195109749900936	0.5195109749900936
chr22	46355323	46356620	genic|chr22:46355323-46356620	genic	CELSR1	46537170	TRUE	ENSG00000075275	FALSE	L4	181198	0.416882	0.003691	5.96465	45	1	2	FALSE	0.056778	10.4014	0.0618295	0.0296677	0.00976503	0.4201999576148663	0.3492105113127063	0.3492105113127063
chr22	46355323	46356620	genic|chr22:46355323-46356620	genic	GRAMD4	46620401	TRUE	ENSG00000075240	FALSE	L4	264430	0.318421	0.003103	5.96465	64	2	2	FALSE	0.123621	22.6018	0.133233	0.0163611	0.00530638	0.2150438273905318	0.178893	0.178893
chr22	46355323	46356620	genic|chr22:46355323-46356620	genic	TRMU	46335400	TRUE	ENSG00000100416	FALSE	L4	20571.5	0.605523	0.040846	5.96465	4	1	2	FALSE	0.089245	16.2586	0.0973584	0.0171224	0.0716157	0.6393177749600796	0.5253928274927631	0.5253928274927631
chr22	46361648	46363056	genic|chr22:46361648-46363056	genic	CELSR1	46537170	TRUE	ENSG00000075275	FALSE	L4	174818	0.416882	0.001699	2.64636	43	1	2	FALSE	0.056778	10.4014	0.0618295	0.0209313	0.00337519	0.2652925635614284	0.2216332474142134	0.2216332474142134
chr22	46361648	46363056	genic|chr22:46361648-46363056	genic	TRMU	46335400	TRUE	ENSG00000100416	FALSE	L4	26952	0.605523	0.013742	2.64636	6	1	2	FALSE	0.089245	16.2586	0.0973584	0.0252552	0.0314584	0.4020775695575239	0.3352565925789069	0.3352565925789069
chr22	46366631	46367538	genic|chr22:46366631-46367538	genic	CELSR1	46537170	TRUE	ENSG00000075275	FALSE	L4	170086	0.416882	0.000851	1.28914	42	1	2	FALSE	0.056778	10.4014	0.0618295	0.0226655	0.00178951	0.2230222552645281	0.1860763175375396	0.1860763175375396
chr22	46379566	46380639	genic|chr22:46379566-46380639	genic	CELSR1	46537170	TRUE	ENSG00000075275	FALSE	L4	157068	0.416882	0.001235	1.72482	38	1	2	FALSE	0.056778	10.4014	0.0618295	0.0175528	0.00219612	0.2245934767127329	0.1874058942822998	0.1874058942822998
chr22	46415719	46417051	genic|chr22:46415719-46417051	genic	CELSR1	46537170	TRUE	ENSG00000075275	FALSE	L4	120785	0.416882	0.002392	2.55176	34	1	2	FALSE	0.056778	10.4014	0.0618295	0.0252613	0.0054769	0.2925969287998751	0.2450735468107878	0.2450735468107878
chr22	46424418	46425390	genic|chr22:46424418-46425390	genic	CELSR1	46537170	TRUE	ENSG00000075275	FALSE	L4	112266	0.416882	0.009042	8.94971	31	1	0	FALSE	0.056778	10.4014	0.0618295	0.0143275	0.014465	0.2559470621520971	0.2139548402292853	0.2139548402292853
chr22	46437156	46438453	genic|chr22:46437156-46438453	genic	CELSR1	46537170	TRUE	ENSG00000075275	FALSE	L4	99365.5	0.416882	0.005789	5.05679	29	1	1	FALSE	0.056778	10.4014	0.0618295	0.0241207	0.0127683	0.3975715998270466	0.3316163331379756	0.3316163331379756
chr22	46437156	46438453	genic|chr22:46437156-46438453	genic	GRAMD4	46620401	TRUE	ENSG00000075240	FALSE	L4	182596	0.318421	0.003844	5.05679	48	2	1	FALSE	0.123621	22.6018	0.133233	0.0261104	0.00905002	0.2350705168246633	0.1962239829858997	0.1962239829858997
chr22	46437156	46438453	genic|chr22:46437156-46438453	genic	TRMU	46335400	TRUE	ENSG00000100416	FALSE	L4	102404	0.605523	0.006691	5.05679	20	1	1	FALSE	0.089245	16.2586	0.0973584	0.0147382	0.0108491	0.2480321672507362	0.2072930858687325	0.2072930858687325
chr22	46439251	46440394	genic|chr22:46439251-46440394	genic	CELSR1	46537170	TRUE	ENSG00000075275	FALSE	L4	97347.5	0.416882	0.00216	1.8472	28	1	2	FALSE	0.056778	10.4014	0.0618295	0.025117	0.00492234	0.2608002035356851	0.2178622548667732	0.2178622548667732
chr22	46445780	46446730	genic|chr22:46445780-46446730	genic	CELSR1	46537170	TRUE	ENSG00000075275	FALSE	L4	90915	0.416882	0.001671	1.33248	26	1	1	FALSE	0.056778	10.4014	0.0618295	0.029842	0.0044462	0.2218322720663591	0.1849999786262398	0.1849999786262398
chr22	46452796	46453541	genic|chr22:46452796-46453541	genic	CELSR1	46537170	TRUE	ENSG00000075275	FALSE	L4	84001.5	0.416882	0.001359	0.999343	24	1	3	FALSE	0.056778	10.4014	0.0618295	0.029019	0.00351974	0.2283408692225591	0.1906070689691566	0.1906070689691566
chr22	46457391	46458087	genic|chr22:46457391-46458087	genic	CELSR1	46537170	TRUE	ENSG00000075275	FALSE	L4	79431	0.416882	0.001898	1.3181	22	1	5	FALSE	0.056778	10.4014	0.0618295	0.0160109	0.00320867	0.2294100761914495	0.1915547722766216	0.1915547722766216
chr22	46459921	46461914	genic|chr22:46459921-46461914	genic	CELSR1	46537170	TRUE	ENSG00000075275	FALSE	L4	76252.5	0.416882	0.005649	3.76238	21	1	5	FALSE	0.056778	10.4014	0.0618295	0.0249104	0.0127864	0.4272136594705822	0.3548437097407275	0.3548437097407275
chr22	46459921	46461914	genic|chr22:46459921-46461914	genic	GRAMD4	46620401	TRUE	ENSG00000075240	FALSE	L4	159484	0.318421	0.003285	3.76238	40	2	5	FALSE	0.123621	22.6018	0.133233	0.0192082	0.00616738	0.2187894920847216	0.1822988235230248	0.1822988235230248
chr22	46459921	46461914	genic|chr22:46459921-46461914	genic	TRMU	46335400	TRUE	ENSG00000100416	FALSE	L4	125518	0.605523	0.004042	3.76238	28	1	5	FALSE	0.089245	16.2586	0.0973584	0.00719375	0.00511741	0.2284367151270127	0.1907011525923108	0.1907011525923108
chr22	46461923	46462946	genic|chr22:46461923-46462946	genic	CELSR1	46537170	TRUE	ENSG00000075275	FALSE	L4	74735.5	0.416882	0.003074	2.00534	20	1	5	FALSE	0.056778	10.4014	0.0618295	0.0142344	0.00490265	0.2591396246196593	0.2164354635978807	0.2164354635978807
chr22	46464242	46465124	genic|chr22:46464242-46465124	genic	CELSR1	46537170	TRUE	ENSG00000075275	FALSE	L4	72487	0.416882	0.00246	1.55554	18	1	4	FALSE	0.056778	10.4014	0.0618295	0.0242	0.00543994	0.2534307822235702	0.2118324241940261	0.2118324241940261
chr22	46465838	46466561	genic|chr22:46465838-46466561	genic	CELSR1	46537170	TRUE	ENSG00000075275	FALSE	L4	70970.5	0.416882	0.002	1.23791	17	1	4	FALSE	0.056778	10.4014	0.0618295	0.0219081	0.00410248	0.2200998278653934	0.1834710649731838	0.1834710649731838
chr22	46477907	46479601	genic|chr22:46477907-46479601	genic	CELSR1	46537170	TRUE	ENSG00000075275	FALSE	L4	58416	0.416882	0.005957	3.01994	14	1	1	FALSE	0.056778	10.4014	0.0618295	0.0279088	0.0148767	0.3491569865624746	0.2923255977760942	0.2923255977760942
chr22	46484089	46484959	genic|chr22:46484089-46484959	genic	CELSR1	46537170	TRUE	ENSG00000075275	FALSE	L4	52646	0.416882	0.006215	2.83224	13	1	2	FALSE	0.056778	10.4014	0.0618295	0.0238657	0.0135937	0.3474601239171251	0.2909465244100661	0.2909465244100661
chr22	46485255	46485755	genic|chr22:46485255-46485755	genic	CELSR1	46537170	TRUE	ENSG00000075275	FALSE	L4	51665	0.416882	0.020649	9.23071	12	1	1	FALSE	0.056778	10.4014	0.0618295	0.0238657	0.0451643	0.6628408577451546	0.5465033806471746	0.5465033806471746
chr22	46485255	46485755	genic|chr22:46485255-46485755	genic	GRAMD4	46620401	TRUE	ENSG00000075240	FALSE	L4	134896	0.318421	0.009568	9.23071	31	2	1	FALSE	0.123621	22.6018	0.133233	0.0113385	0.0138773	0.2677282720320701	0.223795	0.223795
chr22	46485255	46485755	genic|chr22:46485255-46485755	genic	TRMU	46335400	TRUE	ENSG00000100416	FALSE	L4	150105	0.605523	0.008256	9.23071	37	1	1	FALSE	0.089245	16.2586	0.0973584	0.00581839	0.00999161	0.2937081157469758	0.2460776099717721	0.2460776099717721
chr22	46499749	46501127	genic|chr22:46499749-46501127	genic	CELSR1	46537170	TRUE	ENSG00000075275	FALSE	L4	36732	0.416882	0.018062	5.6932	9	1	1	FALSE	0.056778	10.4014	0.0618295	0.0141549	0.0287317	0.4808184685405003	0.3971711956437299	0.3971711956437299
chr22	46499749	46501127	genic|chr22:46499749-46501127	genic	GRAMD4	46620401	TRUE	ENSG00000075240	FALSE	L4	119963	0.318421	0.006655	5.6932	28	2	1	FALSE	0.123621	22.6018	0.133233	0.0165596	0.0114549	0.224227	0.1871385253692808	0.1871385253692808
chr22	46499749	46501127	genic|chr22:46499749-46501127	genic	TRMU	46335400	TRUE	ENSG00000100416	FALSE	L4	165038	0.605523	0.004621	5.6932	40	1	1	FALSE	0.089245	16.2586	0.0973584	0.0148334	0.00751614	0.255954	0.213961	0.213961
chr22	46507426	46509934	genic|chr22:46507426-46509934	genic	CELSR1	46537170	TRUE	ENSG00000075275	FALSE	L4	28490	0.416882	0.075553	18.3579	8	1	2	FALSE	0.056778	10.4014	0.0618295	0.0524864	0.422442	0.9844984182155684	0.9719741829434588	0.9719741829434588
chr22	46507426	46509934	genic|chr22:46507426-46509934	genic	GRAMD4	46620401	TRUE	ENSG00000075240	FALSE	L4	111721	0.318421	0.023081	18.3579	27	2	2	FALSE	0.123621	22.6018	0.133233	0.0160741	0.0391006	0.5721815107082557	0.4697815117906015	0.4697815117906015
chr22	46507426	46509934	genic|chr22:46507426-46509934	genic	TRMU	46335400	TRUE	ENSG00000100416	FALSE	L4	173280	0.605523	0.014174	18.3579	41	1	2	FALSE	0.089245	16.2586	0.0973584	0.011234	0.0204875	0.5056171656203385	0.4170250959618842	0.4170250959618842
chr22	46510148	46510816	genic|chr22:46510148-46510816	genic	CELSR1	46537170	TRUE	ENSG00000075275	FALSE	L4	26688	0.416882	0.011707	2.66043	7	1	3	FALSE	0.056778	10.4014	0.0618295	0.0253669	0.0268981	0.4766854239450949	0.3941923327001858	0.3941923327001858
chr22	46511233	46511733	genic|chr22:46511233-46511733	genic	CELSR1	46537170	TRUE	ENSG00000075275	FALSE	L4	25687	0.416882	0.011174	2.44177	6	1	3	FALSE	0.056778	10.4014	0.0618295	0.0149826	0.0182638	0.3475792012287249	0.2910696559606045	0.2910696559606045
chr22	46514278	46515134	genic|chr22:46514278-46515134	genic	CELSR1	46537170	TRUE	ENSG00000075275	FALSE	L4	22464	0.416882	0.010088	1.92161	5	1	4	FALSE	0.056778	10.4014	0.0618295	0.0269316	0.0243987	0.4181614773421977	0.3475846616648243	0.3475846616648243
chr22	46518912	46519412	genic|chr22:46518912-46519412	genic	CELSR1	46537170	TRUE	ENSG00000075275	FALSE	L4	18008	0.416882	0.004697	0.713476	4	1	2	FALSE	0.056778	10.4014	0.0618295	0.0297304	0.0124521	0.2144962570759238	0.1783974196183182	0.1783974196183182
chr22	46523387	46525214	genic|chr22:46523387-46525214	genic	CELSR1	46537170	TRUE	ENSG00000075275	FALSE	L4	12869.5	0.416882	0.032742	3.52536	3	1	2	FALSE	0.056778	10.4014	0.0618295	0.0230098	0.0696327	0.6782694449945983	0.5599410648473464	0.5599410648473464
chr22	46523387	46525214	genic|chr22:46523387-46525214	genic	GRAMD4	46620401	TRUE	ENSG00000075240	FALSE	L4	96100.5	0.318421	0.005172	3.52536	22	2	2	FALSE	0.123621	22.6018	0.133233	0.0273696	0.0126899	0.2417247618627243	0.2020433190319284	0.2020433190319284
chr22	46527925	46528642	genic|chr22:46527925-46528642	genic	CELSR1	46537170	TRUE	ENSG00000075275	FALSE	L4	8886.5	0.416882	0.017525	1.2913	2	1	2	FALSE	0.056778	10.4014	0.0618295	0.0222421	0.0363439	0.4040764132249765	0.336688	0.336688
chr22	46530597	46531507	genic|chr22:46530597-46531507	genic	CELSR1	46537170	TRUE	ENSG00000075275	FALSE	L4	6118	0.416882	0.051604	2.59442	1	1	1	FALSE	0.056778	10.4014	0.0618295	0.0175143	0.0916481	0.6239846540209653	0.5124001739969211	0.5124001739969211
chr22	46536131	46539229	promoter|chr22:46536131-46539229	promoter	CELSR1	46537170	TRUE	ENSG00000075275	TRUE	L4	510	0.416882	1	4.34723	1	1	1	FALSE	0.056778	10.4014	0.0618295	0.040391	3.76055	0.9988245971254648	0.998134	0.998134
chr22	46542231	46542947	intergenic|chr22:46542231-46542947	intergenic	CELSR1	46537170	TRUE	ENSG00000075275	FALSE	L4	5419	0.416882	0.088181	3.91535	2	1	1	FALSE	0.056778	10.4014	0.0618295	0.0252964	0.202138	0.8925547052311394	0.7728916701916456	0.7728916701916456
chr22	46542231	46542947	intergenic|chr22:46542231-46542947	intergenic	GRAMD4	46620401	TRUE	ENSG00000075240	FALSE	L4	77812	0.318421	0.00713	3.91535	18	1	1	FALSE	0.123621	22.6018	0.133233	0.0204383	0.0139371	0.4234500956234606	0.3517847732551942	0.3517847732551942
chr22	46563248	46564802	intergenic|chr22:46563248-46564802	intergenic	CELSR1	46537170	TRUE	ENSG00000075275	FALSE	L4	26855	0.416882	0.008738	1.99847	5	1	2	FALSE	0.056778	10.4014	0.0618295	0.0300722	0.0234263	0.3773423965735676	0.3149429169000087	0.3149429169000087
chr22	46563248	46564802	intergenic|chr22:46563248-46564802	intergenic	GRAMD4	46620401	TRUE	ENSG00000075240	FALSE	L4	56376	0.318421	0.005062	1.99847	15	1	2	FALSE	0.123621	22.6018	0.133233	0.00921528	0.00684805	0.2922445158255634	0.2447489574268498	0.2447489574268498
chr22	46576360	46578088	intergenic|chr22:46576360-46578088	intergenic	CELSR1	46537170	TRUE	ENSG00000075275	FALSE	L4	40054	0.416882	0.080405	27.6941	7	1	0	FALSE	0.056778	10.4014	0.0618295	0.0326133	0.234296	0.8975332158241601	0.7789959766037186	0.7789959766037186
chr22	46576360	46578088	intergenic|chr22:46576360-46578088	intergenic	CERK	46738255	TRUE	ENSG00000100422	FALSE	L4	161031	0.773221	0.021443	27.6941	52	2	0	FALSE	0.123411	22.9855	0.132599	0.0358823	0.0695542	0.4180267550744942	0.3474762716883002	0.3474762716883002
chr22	46576360	46578088	intergenic|chr22:46576360-46578088	intergenic	GRAMD4	46620401	TRUE	ENSG00000075240	FALSE	L4	43177	0.318421	0.092194	27.6941	13	1	0	FALSE	0.123621	22.6018	0.133233	0.0268323	0.222254	0.9337078005418662	0.8493125147383142	0.8493125147383142
chr22	46576360	46578088	intergenic|chr22:46576360-46578088	intergenic	TRMU	46335400	TRUE	ENSG00000100416	FALSE	L4	241824	0.605523	0.015198	27.6941	55	2	0	FALSE	0.089245	16.2586	0.0973584	0.0317868	0.0431019	0.3174623341106319	0.2655744145909312	0.2655744145909312
chr22	46584538	46585392	intergenic|chr22:46584538-46585392	intergenic	GRAMD4	46620401	TRUE	ENSG00000075240	FALSE	L4	35436	0.318421	0.005254	1.28914	12	1	2	FALSE	0.123621	22.6018	0.133233	0.00404686	0.00599965	0.252748	0.2112784404999535	0.2112784404999535
chr22	46587434	46588814	intergenic|chr22:46587434-46588814	intergenic	CELSR1	46537170	TRUE	ENSG00000075275	FALSE	L4	50954	0.416882	0.003839	1.6919	9	1	3	FALSE	0.056778	10.4014	0.0618295	0.0211863	0.00769051	0.2247251172289389	0.1875373506645326	0.1875373506645326
chr22	46587434	46588814	intergenic|chr22:46587434-46588814	intergenic	GRAMD4	46620401	TRUE	ENSG00000075240	FALSE	L4	32277	0.318421	0.007588	1.6919	11	1	3	FALSE	0.123621	22.6018	0.133233	0.0101786	0.0105948	0.3496937674726129	0.2927934976681363	0.2927934976681363
chr22	46598599	46599291	intergenic|chr22:46598599-46599291	intergenic	GRAMD4	46620401	TRUE	ENSG00000075240	FALSE	L4	21456	0.318421	0.004643	0.681493	8	1	1	FALSE	0.123621	22.6018	0.133233	0.0210782	0.00926821	0.2527459028745265	0.2112755247962984	0.2112755247962984
chr22	46603954	46604660	intergenic|chr22:46603954-46604660	intergenic	GRAMD4	46620401	TRUE	ENSG00000075240	FALSE	L4	16094	0.318421	0.01349	1.47479	6	1	3	FALSE	0.123621	22.6018	0.133233	0.0101198	0.0187992	0.4155789269773867	0.3456697720795316	0.3456697720795316
chr22	46607218	46607944	intergenic|chr22:46607218-46607944	intergenic	GRAMD4	46620401	TRUE	ENSG00000075240	FALSE	L4	12820	0.318421	0.008725	0.755656	5	1	3	FALSE	0.123621	22.6018	0.133233	-0.00221793	0.00811293	0.2259072771568736	0.1884597734144458	0.1884597734144458
chr22	46609054	46610988	intergenic|chr22:46609054-46610988	intergenic	CELSR1	46537170	TRUE	ENSG00000075275	FALSE	L4	72851	0.416882	0.004441	2.82257	16	1	2	FALSE	0.056778	10.4014	0.0618295	0.032612	0.0129403	0.359837	0.3006119099721679	0.3006119099721679
chr22	46609054	46610988	intergenic|chr22:46609054-46610988	intergenic	GRAMD4	46620401	TRUE	ENSG00000075240	FALSE	L4	10380	0.318421	0.040456	2.82257	4	1	2	FALSE	0.123621	22.6018	0.133233	0.0197851	0.077404	0.7866485524387697	0.6577940877016759	0.6577940877016759
chr22	46612822	46613808	intergenic|chr22:46612822-46613808	intergenic	GRAMD4	46620401	TRUE	ENSG00000075240	FALSE	L4	7086	0.318421	0.022349	1.05467	3	1	2	FALSE	0.123621	22.6018	0.133233	0.00953199	0.0305502	0.459346	0.3807378058348918	0.3807378058348918
chr22	46617269	46618421	intergenic|chr22:46617269-46618421	intergenic	GRAMD4	46620401	TRUE	ENSG00000075240	FALSE	L4	2556	0.318421	0.04222	1.39414	2	1	3	FALSE	0.123621	22.6018	0.133233	0.00537002	0.0503499	0.5973650055073901	0.4902444855090508	0.4902444855090508
chr22	46618446	46621268	promoter|chr22:46618446-46621268	promoter	GRAMD4	46620401	TRUE	ENSG00000075240	TRUE	L4	544	0.318421	1	1.9353	1	1	2	FALSE	0.123621	22.6018	0.133233	0.0266042	2.39276	0.9982457378676182	0.9971449597456744	0.9971449597456744
chr22	46627696	46628450	genic|chr22:46627696-46628450	genic	GRAMD4	46620401	TRUE	ENSG00000075240	FALSE	L4	7672	0.318421	0.012981	0.664518	3	1	3	FALSE	0.123621	22.6018	0.133233	0.00774109	0.0167324	0.307554	0.2575414417642853	0.2575414417642853
chr22	46629410	46630168	genic|chr22:46629410-46630168	genic	GRAMD4	46620401	TRUE	ENSG00000075240	FALSE	L4	9388	0.318421	0.014207	0.894275	4	1	4	FALSE	0.123621	22.6018	0.133233	0.00396462	0.0161796	0.3417516283243392	0.2860523347179015	0.2860523347179015
chr22	46632291	46633329	genic|chr22:46632291-46633329	genic	GRAMD4	46620401	TRUE	ENSG00000075240	FALSE	L4	12409	0.318421	0.012141	1.01701	5	1	4	FALSE	0.123621	22.6018	0.133233	0.0159918	0.0205122	0.4302175919384665	0.3572607733792949	0.3572607733792949
chr22	46633620	46634120	genic|chr22:46633620-46634120	genic	GRAMD4	46620401	TRUE	ENSG00000075240	FALSE	L4	13469	0.318421	0.0059	0.537466	6	1	4	FALSE	0.123621	22.6018	0.133233	0.0200889	0.0114014	0.3093294746924739	0.2589397761361593	0.2589397761361593
chr22	46636287	46637010	genic|chr22:46636287-46637010	genic	GRAMD4	46620401	TRUE	ENSG00000075240	FALSE	L4	16247.5	0.318421	0.00619	0.683363	7	1	3	FALSE	0.123621	22.6018	0.133233	0.00927499	0.00839046	0.2613131725336874	0.2182774917130845	0.2182774917130845
chr22	46638453	46639352	genic|chr22:46638453-46639352	genic	GRAMD4	46620401	TRUE	ENSG00000075240	FALSE	L4	18501.5	0.318421	0.0078	0.983645	8	1	2	FALSE	0.123621	22.6018	0.133233	0.00967425	0.0107121	0.3018117578099083	0.2528754254233496	0.2528754254233496
chr22	46645737	46646364	genic|chr22:46645737-46646364	genic	GRAMD4	46620401	TRUE	ENSG00000075240	FALSE	L4	25649.5	0.318421	0.004343	0.76537	10	1	3	FALSE	0.123621	22.6018	0.133233	0.00520179	0.00515079	0.2319235268990627	0.1935344941524359	0.1935344941524359
chr22	46649147	46650135	genic|chr22:46649147-46650135	genic	GRAMD4	46620401	TRUE	ENSG00000075240	FALSE	L4	29240	0.318421	0.010358	2.08736	11	1	5	FALSE	0.123621	22.6018	0.133233	0.00784904	0.0133987	0.4229325044126651	0.3512608883686542	0.3512608883686542
chr22	46650219	46650995	genic|chr22:46650219-46650995	genic	GRAMD4	46620401	TRUE	ENSG00000075240	FALSE	L4	30206	0.318421	0.008166	1.70137	12	1	5	FALSE	0.123621	22.6018	0.133233	0.00784904	0.0105632	0.3797145582975094	0.3168780239522677	0.3168780239522677
chr22	46651128	46651806	genic|chr22:46651128-46651806	genic	GRAMD4	46620401	TRUE	ENSG00000075240	FALSE	L4	31066	0.318421	0.004877	1.04566	13	1	4	FALSE	0.123621	22.6018	0.133233	0.00118522	0.00507029	0.2637143725505483	0.2203044561134085	0.2203044561134085
chr22	46652790	46653290	genic|chr22:46652790-46653290	genic	GRAMD4	46620401	TRUE	ENSG00000075240	FALSE	L4	32639	0.318421	0.003641	0.821105	14	1	4	FALSE	0.123621	22.6018	0.133233	0.0178324	0.00653418	0.3036304590516064	0.2543521917406351	0.2543521917406351
chr22	46655357	46656279	genic|chr22:46655357-46656279	genic	GRAMD4	46620401	TRUE	ENSG00000075240	FALSE	L4	35417	0.318421	0.00488	1.1966	15	1	4	FALSE	0.123621	22.6018	0.133233	0.0122748	0.00729857	0.3278469580559927	0.273938	0.273938
chr22	46660733	46661885	genic|chr22:46660733-46661885	genic	GRAMD4	46620401	TRUE	ENSG00000075240	FALSE	L4	40908	0.318421	0.004972	1.41318	16	1	1	FALSE	0.123621	22.6018	0.133233	0.0164432	0.00852543	0.3080347624595741	0.2579852816843678	0.2579852816843678
chr22	46664231	46665112	genic|chr22:46664231-46665112	genic	GRAMD4	46620401	TRUE	ENSG00000075240	FALSE	L4	44270.5	0.318421	0.003149	0.970339	17	1	1	FALSE	0.123621	22.6018	0.133233	0.0150067	0.00515109	0.2448088292358763	0.2046014909653856	0.2046014909653856
chr22	46671384	46671884	genic|chr22:46671384-46671884	genic	GRAMD4	46620401	TRUE	ENSG00000075240	FALSE	L4	51233	0.318421	0.002169	0.77621	19	1	2	FALSE	0.123621	22.6018	0.133233	0.0171569	0.00380724	0.247632	0.2069794932124248	0.2069794932124248
chr22	46672073	46673247	genic|chr22:46672073-46673247	genic	GRAMD4	46620401	TRUE	ENSG00000075240	FALSE	L4	52259	0.318421	0.004844	1.76939	20	1	2	FALSE	0.123621	22.6018	0.133233	0.00426766	0.00557166	0.2935307006253018	0.2459001677752204	0.2459001677752204
chr22	46677693	46679316	genic|chr22:46677693-46679316	genic	CERK	46738255	TRUE	ENSG00000100422	FALSE	L4	59750.5	0.773221	0.009335	4.36756	19	1	2	FALSE	0.123411	22.9855	0.132599	0.00430882	0.0107518	0.2213954188577254	0.1846001956020419	0.1846001956020419
chr22	46677693	46679316	genic|chr22:46677693-46679316	genic	GRAMD4	46620401	TRUE	ENSG00000075240	FALSE	L4	58103.5	0.318421	0.010727	4.36756	21	1	2	FALSE	0.123621	22.6018	0.133233	0.00732379	0.0136391	0.4666820012258031	0.3866443703268327	0.3866443703268327
chr22	46679576	46680076	genic|chr22:46679576-46680076	genic	GRAMD4	46620401	TRUE	ENSG00000075240	FALSE	L4	59425	0.318421	0.002396	0.998127	22	1	3	FALSE	0.123621	22.6018	0.133233	0.00992525	0.00331774	0.2630138021251923	0.2196584694104986	0.2196584694104986
chr22	46681805	46682492	intergenic|chr22:46681805-46682492	intergenic	GRAMD4	46620401	TRUE	ENSG00000075240	FALSE	L4	61747.5	0.318421	0.003005	1.3022	23	1	5	FALSE	0.123621	22.6018	0.133233	0.00918161	0.00406078	0.3046223581308502	0.2551902339759012	0.2551902339759012
chr22	46683721	46684221	intergenic|chr22:46683721-46684221	intergenic	GRAMD4	46620401	TRUE	ENSG00000075240	FALSE	L4	63570	0.318421	0.002112	0.942929	24	1	6	FALSE	0.123621	22.6018	0.133233	0.00112351	0.00219127	0.2652680389229153	0.2216198590887659	0.2216198590887659
chr22	46685636	46686705	genic|chr22:46685636-46686705	genic	CERK	46738255	TRUE	ENSG00000100422	FALSE	L4	52084.5	0.773221	0.005216	2.12033	15	1	4	FALSE	0.123411	22.9855	0.132599	0.0282574	0.0131759	0.2568000909030971	0.2146701647140624	0.2146701647140624
chr22	46685636	46686705	genic|chr22:46685636-46686705	genic	GRAMD4	46620401	TRUE	ENSG00000075240	FALSE	L4	65769.5	0.318421	0.004587	2.12033	25	1	4	FALSE	0.123621	22.6018	0.133233	-0.0035885	0.00407775	0.3055344651976489	0.2559014373863686	0.2559014373863686
chr22	46686958	46687883	genic|chr22:46686958-46687883	genic	GRAMD4	46620401	TRUE	ENSG00000075240	FALSE	L4	67019.5	0.318421	0.004088	1.92671	26	1	4	FALSE	0.123621	22.6018	0.133233	0.0179492	0.00736453	0.3918796669313626	0.3271124896521512	0.3271124896521512
chr22	46688011	46689287	genic|chr22:46688011-46689287	genic	CERK	46738255	TRUE	ENSG00000100422	FALSE	L4	49606	0.773221	0.00864	3.3408	13	1	3	FALSE	0.123411	22.9855	0.132599	0.0285092	0.0220062	0.348341	0.291673	0.291673
chr22	46688011	46689287	genic|chr22:46688011-46689287	genic	GRAMD4	46620401	TRUE	ENSG00000075240	FALSE	L4	68248	0.318421	0.006958	3.3408	27	1	3	FALSE	0.123621	22.6018	0.133233	0.00782754	0.00899425	0.421617	0.3503486060662295	0.3503486060662295
chr22	46694189	46695234	genic|chr22:46694189-46695234	genic	GRAMD4	46620401	TRUE	ENSG00000075240	FALSE	L4	74310.5	0.318421	0.002865	1.50061	28	1	3	FALSE	0.123621	22.6018	0.133233	-0.00659033	0.00230815	0.2597590060596798	0.2169537291353764	0.2169537291353764
chr22	46695355	46696073	genic|chr22:46695355-46696073	genic	GRAMD4	46620401	TRUE	ENSG00000075240	FALSE	L4	75313	0.318421	0.002059	1.09362	29	1	3	FALSE	0.123621	22.6018	0.133233	0.0100131	0.00285933	0.2780335186272576	0.2327239010811035	0.2327239010811035
chr22	46696079	46696579	genic|chr22:46696079-46696579	genic	GRAMD4	46620401	TRUE	ENSG00000075240	FALSE	L4	75928	0.318421	0.001352	0.723937	30	1	4	FALSE	0.123621	22.6018	0.133233	0.0188992	0.0025127	0.2820348559502149	0.2360299457765204	0.2360299457765204
chr22	46696660	46697160	genic|chr22:46696660-46697160	genic	GRAMD4	46620401	TRUE	ENSG00000075240	FALSE	L4	76509	0.318421	0.001194	0.644163	31	1	5	FALSE	0.123621	22.6018	0.133233	0.0189733	0.00222445	0.2850797325088601	0.2385175827268273	0.2385175827268273
chr22	46700728	46701795	genic|chr22:46700728-46701795	genic	GRAMD4	46620401	TRUE	ENSG00000075240	FALSE	L4	80860.5	0.318421	0.002229	1.27327	32	1	4	FALSE	0.123621	22.6018	0.133233	0.0110436	0.0032018	0.3079071334362485	0.2578898322391882	0.2578898322391882
chr22	46701905	46702759	genic|chr22:46701905-46702759	genic	GRAMD4	46620401	TRUE	ENSG00000075240	FALSE	L4	81931	0.318421	0.001925	1.11461	33	1	2	FALSE	0.123621	22.6018	0.133233	0.00386731	0.00218529	0.258449	0.2159421747127919	0.2159421747127919
chr22	46703382	46703882	genic|chr22:46703382-46703882	genic	GRAMD4	46620401	TRUE	ENSG00000075240	FALSE	L4	83231	0.318421	0.001176	0.691641	34	1	3	FALSE	0.123621	22.6018	0.133233	-0.00823877	0.000897574	0.2384207900217562	0.1992161892181657	0.1992161892181657
chr22	46707895	46709492	genic|chr22:46707895-46709492	genic	GRAMD4	46620401	TRUE	ENSG00000075240	FALSE	L4	88292.5	0.318421	0.002462	1.53864	35	1	1	FALSE	0.123621	22.6018	0.133233	0.00834229	0.00323668	0.268423	0.2244182244984206	0.2244182244984206
chr22	46725849	46726946	genic|chr22:46725849-46726946	genic	CERK	46738255	TRUE	ENSG00000100422	FALSE	L4	11857.5	0.773221	0.018917	1.68895	4	1	2	FALSE	0.123411	22.9855	0.132599	0.0174389	0.0335134	0.3210367748063297	0.2682989781960894	0.2682989781960894
chr22	46725849	46726946	genic|chr22:46725849-46726946	genic	GRAMD4	46620401	TRUE	ENSG00000075240	FALSE	L4	105996	0.318421	0.002241	1.68895	36	1	2	FALSE	0.123621	22.6018	0.133233	-0.00119041	0.0021552	0.2659472603991294	0.2221797794406965	0.2221797794406965
chr22	46727133	46728395	genic|chr22:46727133-46728395	genic	CERK	46738255	TRUE	ENSG00000100422	FALSE	L4	10491	0.773221	0.024817	1.9546	3	1	2	FALSE	0.123411	22.9855	0.132599	0.0174262	0.0439475	0.3728944418030455	0.3112112055279957	0.3112112055279957
chr22	46727133	46728395	genic|chr22:46727133-46728395	genic	GRAMD4	46620401	TRUE	ENSG00000075240	FALSE	L4	107363	0.318421	0.00256	1.9546	37	1	2	FALSE	0.123621	22.6018	0.133233	0.00701113	0.00322176	0.2980654908793956	0.2499064619254504	0.2499064619254504
chr22	46730993	46731493	genic|chr22:46730993-46731493	genic	CERK	46738255	TRUE	ENSG00000100422	FALSE	L4	7012	0.773221	0.024121	1.25748	2	1	2	FALSE	0.123411	22.9855	0.132599	0.0386529	0.0856826	0.567027	0.4652826525406991	0.4652826525406991
chr22	46730993	46731493	genic|chr22:46730993-46731493	genic	GRAMD4	46620401	TRUE	ENSG00000075240	FALSE	L4	110842	0.318421	0.001594	1.25748	38	1	2	FALSE	0.123621	22.6018	0.133233	0.0165264	0.00274068	0.2875470170489523	0.240712	0.240712
chr22	46736954	46738552	promoter|chr22:46736954-46738552	promoter	CERK	46738255	TRUE	ENSG00000100422	TRUE	L4	502	0.773221	1	11.7138	1	1	1	FALSE	0.123411	22.9855	0.132599	0.0270319	2.42656	0.995494	0.9936394962089458	0.9936394962089458
chr22	46738747	46739247	promoter|chr22:46738747-46739247	promoter	CERK	46738255	TRUE	ENSG00000100422	TRUE	L4	742	0.773221	1	1.82509	1	1	1	FALSE	0.123411	22.9855	0.132599	0.0270319	2.42656	0.995494	0.9936394962089458	0.9936394962089458
chr22	46761895	46763616	promoter|chr22:46761895-46763616	promoter	TBC1D22A	46762616	TRUE	ENSG00000054611	TRUE	L4	139.5	0.787687	1	12.1505	1	1	1	FALSE	0.355771	73.3812	0.331988	0.0254641	2.30495	0.994991	0.992983	0.992983
chr22	46767653	46768342	genic|chr22:46767653-46768342	genic	TBC1D22A	46762616	TRUE	ENSG00000054611	FALSE	L4	5381.5	0.787687	0.026378	1.05467	2	1	3	FALSE	0.355771	73.3812	0.331988	0.0175425	0.0468903	0.3600810537903871	0.3007829060365412	0.3007829060365412
chr22	46768473	46768973	genic|chr22:46768473-46768973	genic	TBC1D22A	46762616	TRUE	ENSG00000054611	FALSE	L4	6107	0.787687	0.075986	3.45826	3	1	2	FALSE	0.355771	73.3812	0.331988	0.0175425	0.135075	0.763175	0.6360018702137453	0.6360018702137453
chr22	46768986	46769652	genic|chr22:46768986-46769652	genic	TBC1D22A	46762616	TRUE	ENSG00000054611	FALSE	L4	6703	0.787687	0.042199	2.1127	4	1	2	FALSE	0.355771	73.3812	0.331988	0.0175425	0.0750142	0.5961352626620874	0.4891982766918507	0.4891982766918507
chr22	47654968	47655846	intergenic|chr22:47654968-47655846	intergenic	FAM19A5	48576305	TRUE	ENSG00000219438	FALSE	L4	920898	0.494277	0.000323	2.23597	108	1	1	FALSE	0.246888	51.2654	0.237686	0.0264956	0.000770114	0.2278272805219381	0.1901737891256806	0.1901737891256806
chr22	47781012	47782226	intergenic|chr22:47781012-47782226	intergenic	FAM19A5	48576305	TRUE	ENSG00000219438	FALSE	L4	794686	0.494277	0.000278	1.65441	104	1	1	FALSE	0.246888	51.2654	0.237686	0.0252427	0.000636141	0.2208193108195192	0.1841243694967875	0.1841243694967875
chr22	47990389	47991277	intergenic|chr22:47990389-47991277	intergenic	FAM19A5	48576305	TRUE	ENSG00000219438	FALSE	L4	585472	0.494277	0.000501	2.18074	99	1	1	FALSE	0.246888	51.2654	0.237686	0.0265795	0.0011978	0.2321116576769781	0.1936750514653737	0.1936750514653737
chr22	47994689	47995651	intergenic|chr22:47994689-47995651	intergenic	FAM19A5	48576305	TRUE	ENSG00000219438	FALSE	L4	581135	0.494277	0.00181	7.81965	98	1	1	FALSE	0.246888	51.2654	0.237686	0.0586516	0.0123879	0.498662	0.4109844513613012	0.4109844513613012
chr22	48018343	48019259	intergenic|chr22:48018343-48019259	intergenic	FAM19A5	48576305	TRUE	ENSG00000219438	FALSE	L4	557504	0.494277	0.000356	1.47356	97	1	1	FALSE	0.246888	51.2654	0.237686	0.0389551	0.00127718	0.2324862059815554	0.1940507228290445	0.1940507228290445
chr22	48022385	48022885	intergenic|chr22:48022385-48022885	intergenic	FAM19A5	48576305	TRUE	ENSG00000219438	FALSE	L4	553670	0.494277	0.0001	0.410144	96	1	2	FALSE	0.246888	51.2654	0.237686	0.0233461	0.000215029	0.2227594800393336	0.1858894367155787	0.1858894367155787
chr22	48024761	48025581	intergenic|chr22:48024761-48025581	intergenic	FAM19A5	48576305	TRUE	ENSG00000219438	FALSE	L4	551134	0.494277	0.000295	1.20909	95	1	2	FALSE	0.246888	51.2654	0.237686	0.028915	0.000761433	0.2377829026569675	0.1986437551203307	0.1986437551203307
chr22	48042382	48043700	intergenic|chr22:48042382-48043700	intergenic	FAM19A5	48576305	TRUE	ENSG00000219438	FALSE	L4	533264	0.494277	0.000227	0.896769	92	1	2	FALSE	0.246888	51.2654	0.237686	0.00712946	0.00028679	0.2212112265571198	0.1844322394202804	0.1844322394202804
chr22	48053422	48054406	intergenic|chr22:48053422-48054406	intergenic	FAM19A5	48576305	TRUE	ENSG00000219438	FALSE	L4	522391	0.494277	0.001088	4.21396	90	1	2	FALSE	0.246888	51.2654	0.237686	0.018617	0.00200343	0.2683428875656424	0.2243637113767697	0.2243637113767697
chr22	48055456	48056137	intergenic|chr22:48055456-48056137	intergenic	FAM19A5	48576305	TRUE	ENSG00000219438	FALSE	L4	520508	0.494277	0.000242	0.934178	89	1	2	FALSE	0.246888	51.2654	0.237686	0.0166632	0.000417959	0.2221563523669625	0.185341	0.185341
chr22	48056878	48057378	intergenic|chr22:48056878-48057378	intergenic	FAM19A5	48576305	TRUE	ENSG00000219438	FALSE	L4	519177	0.494277	0.00029	1.11668	88	1	2	FALSE	0.246888	51.2654	0.237686	-0.00643215	0.00023485	0.2159632695644723	0.1797174532372308	0.1797174532372308
chr22	48076507	48077202	intergenic|chr22:48076507-48077202	intergenic	FAM19A5	48576305	TRUE	ENSG00000219438	FALSE	L4	499450	0.494277	0.0002	0.740772	85	1	2	FALSE	0.246888	51.2654	0.237686	0.0114701	0.000291332	0.2146700050639069	0.1785387011717796	0.1785387011717796
chr22	48087525	48089223	intergenic|chr22:48087525-48089223	intergenic	FAM19A5	48576305	TRUE	ENSG00000219438	FALSE	L4	487931	0.494277	0.0011	3.97429	83	1	1	FALSE	0.246888	51.2654	0.237686	0.0122919	0.0016461	0.2286682435116904	0.1908843680689811	0.1908843680689811
chr22	48089275	48090887	intergenic|chr22:48089275-48090887	intergenic	FAM19A5	48576305	TRUE	ENSG00000219438	FALSE	L4	486224	0.494277	0.000639	2.30143	82	1	1	FALSE	0.246888	51.2654	0.237686	0.0171656	0.00112195	0.2139386890384101	0.1778997711613475	0.1778997711613475
chr22	48103998	48104498	intergenic|chr22:48103998-48104498	intergenic	FAM19A5	48576305	TRUE	ENSG00000219438	FALSE	L4	472057	0.494277	0.000637	2.22412	80	1	2	FALSE	0.246888	51.2654	0.237686	0.0422697	0.00254769	0.2719514984149843	0.2276914698351043	0.2276914698351043
chr22	48104646	48105146	intergenic|chr22:48104646-48105146	intergenic	FAM19A5	48576305	TRUE	ENSG00000219438	FALSE	L4	471409	0.494277	0.002035	7.09424	79	1	2	FALSE	0.246888	51.2654	0.237686	0.0422697	0.00813902	0.4122388718543224	0.3430582752376334	0.3430582752376334
chr22	48105246	48105746	intergenic|chr22:48105246-48105746	intergenic	FAM19A5	48576305	TRUE	ENSG00000219438	FALSE	L4	470809	0.494277	0.000821	2.85958	78	1	2	FALSE	0.246888	51.2654	0.237686	0.0422697	0.0032836	0.2892829272418545	0.242214	0.242214
chr22	48173131	48173903	intergenic|chr22:48173131-48173903	intergenic	FAM19A5	48576305	TRUE	ENSG00000219438	FALSE	L4	402788	0.494277	0.000896	2.65917	75	1	2	FALSE	0.246888	51.2654	0.237686	0.0505331	0.00469899	0.322246	0.2692763293636243	0.2692763293636243
chr22	48177621	48178370	intergenic|chr22:48177621-48178370	intergenic	FAM19A5	48576305	TRUE	ENSG00000219438	FALSE	L4	398310	0.494277	0.000718	2.10785	74	1	2	FALSE	0.246888	51.2654	0.237686	0.0201246	0.00138912	0.2331589097649294	0.1946845085310196	0.1946845085310196
chr22	48181123	48181623	intergenic|chr22:48181123-48181623	intergenic	FAM19A5	48576305	TRUE	ENSG00000219438	FALSE	L4	394932	0.494277	0.000569	1.65441	73	1	1	FALSE	0.246888	51.2654	0.237686	0.0367366	0.00189809	0.2240209447689957	0.1869201740903161	0.1869201740903161
chr22	48253693	48254876	intergenic|chr22:48253693-48254876	intergenic	FAM19A5	48576305	TRUE	ENSG00000219438	FALSE	L4	322020	0.494277	0.001419	3.34989	66	1	3	FALSE	0.246888	51.2654	0.237686	0.0382534	0.00497496	0.3309636886733083	0.2766724697528118	0.2766724697528118
chr22	48257049	48257549	intergenic|chr22:48257049-48257549	intergenic	FAM19A5	48576305	TRUE	ENSG00000219438	FALSE	L4	319006	0.494277	0.00035	0.817388	65	1	4	FALSE	0.246888	51.2654	0.237686	0.0218315	0.000716133	0.2246372912683944	0.1874482276935287	0.1874482276935287
chr22	48257665	48258165	intergenic|chr22:48257665-48258165	intergenic	FAM19A5	48576305	TRUE	ENSG00000219438	FALSE	L4	318390	0.494277	0.000656	1.52998	64	1	4	FALSE	0.246888	51.2654	0.237686	0.0218315	0.00134224	0.240767	0.201301	0.201301
chr22	48258227	48259173	intergenic|chr22:48258227-48259173	intergenic	FAM19A5	48576305	TRUE	ENSG00000219438	FALSE	L4	317605	0.494277	0.000934	2.17283	63	1	4	FALSE	0.246888	51.2654	0.237686	0.0218315	0.00191105	0.2550634733734956	0.2131981858853894	0.2131981858853894
chr22	48306763	48308298	intergenic|chr22:48306763-48308298	intergenic	FAM19A5	48576305	TRUE	ENSG00000219438	FALSE	L4	268774	0.494277	0.001528	2.99589	58	1	2	FALSE	0.246888	51.2654	0.237686	0.0272158	0.00373021	0.2712460000341667	0.2269837899814904	0.2269837899814904
chr22	48343531	48344262	intergenic|chr22:48343531-48344262	intergenic	FAM19A5	48576305	TRUE	ENSG00000219438	FALSE	L4	232408	0.494277	0.000646	1.09224	50	1	3	FALSE	0.246888	51.2654	0.237686	0.0303547	0.00174802	0.2209493134295425	0.1842124034396868	0.1842124034396868
chr22	48349583	48350796	intergenic|chr22:48349583-48350796	intergenic	FAM19A5	48576305	TRUE	ENSG00000219438	FALSE	L4	226116	0.494277	0.001936	3.18137	48	1	2	FALSE	0.246888	51.2654	0.237686	0.0209281	0.00384561	0.2558875608242871	0.2138976142705039	0.2138976142705039
chr22	48392443	48394306	intergenic|chr22:48392443-48394306	intergenic	FAM19A5	48576305	TRUE	ENSG00000219438	FALSE	L4	182930	0.494277	0.003219	4.25627	41	1	3	FALSE	0.246888	51.2654	0.237686	0.012216	0.00480509	0.2770819114421858	0.2319924835479657	0.2319924835479657
chr22	48485647	48486536	intergenic|chr22:48485647-48486536	intergenic	FAM19A5	48576305	TRUE	ENSG00000219438	FALSE	L4	90213.5	0.494277	0.008494	5.44532	25	1	2	FALSE	0.246888	51.2654	0.237686	0.00944678	0.0115785	0.3488809572341922	0.2921470570278144	0.2921470570278144
chr22	48487980	48488480	intergenic|chr22:48487980-48488480	intergenic	FAM19A5	48576305	TRUE	ENSG00000219438	FALSE	L4	88075	0.494277	0.003791	2.37143	24	1	4	FALSE	0.246888	51.2654	0.237686	0.0138213	0.00596482	0.2605062554706281	0.2176093662611271	0.2176093662611271
chr22	48488764	48491136	intergenic|chr22:48488764-48491136	intergenic	FAM19A5	48576305	TRUE	ENSG00000219438	FALSE	L4	86355	0.494277	0.031232	19.1452	23	1	4	FALSE	0.246888	51.2654	0.237686	0.0415598	0.122039	0.9297666224732288	0.8397836373133591	0.8397836373133591
chr22	48491376	48492025	intergenic|chr22:48491376-48492025	intergenic	FAM19A5	48576305	TRUE	ENSG00000219438	FALSE	L4	84604.5	0.494277	0.004306	2.58469	22	1	3	FALSE	0.246888	51.2654	0.237686	0.01953	0.00816999	0.2863362091465312	0.2396003174073198	0.2396003174073198
chr22	48492309	48492809	intergenic|chr22:48492309-48492809	intergenic	FAM19A5	48576305	TRUE	ENSG00000219438	FALSE	L4	83746	0.494277	0.008104	4.8139	21	1	3	FALSE	0.246888	51.2654	0.237686	0.0256848	0.018815	0.4650235228628486	0.3852271711846653	0.3852271711846653
chr22	48516842	48518858	intergenic|chr22:48516842-48518858	intergenic	FAM19A5	48576305	TRUE	ENSG00000219438	FALSE	L4	58455	0.494277	0.006615	2.71896	16	1	2	FALSE	0.246888	51.2654	0.237686	0.0342937	0.0203678	0.4366634508306943	0.3622111552739392	0.3622111552739392
chr22	48525565	48526982	intergenic|chr22:48525565-48526982	intergenic	FAM19A5	48576305	TRUE	ENSG00000219438	FALSE	L4	50031.5	0.494277	0.004784	1.67673	14	1	1	FALSE	0.246888	51.2654	0.237686	0.020011	0.00922123	0.2260198031439488	0.1885667209796538	0.1885667209796538
chr22	48535883	48537415	intergenic|chr22:48535883-48537415	intergenic	FAM19A5	48576305	TRUE	ENSG00000219438	FALSE	L4	39656	0.494277	0.065127	17.9909	13	1	0	FALSE	0.246888	51.2654	0.237686	0.0809443	0.925925	0.9903586616642228	0.9859130303951807	0.9859130303951807
chr22	48545858	48546579	intergenic|chr22:48545858-48546579	intergenic	FAM19A5	48576305	TRUE	ENSG00000219438	FALSE	L4	30086.5	0.494277	0.0069	1.43652	12	1	2	FALSE	0.246888	51.2654	0.237686	0.0160323	0.011673	0.2730351477751024	0.228601	0.228601
chr22	48546752	48547252	intergenic|chr22:48546752-48547252	intergenic	FAM19A5	48576305	TRUE	ENSG00000219438	FALSE	L4	29303	0.494277	0.016763	3.39687	11	1	2	FALSE	0.246888	51.2654	0.237686	0.0160323	0.0283586	0.4908440212349638	0.4047969651295336	0.4047969651295336
chr22	48547287	48548218	intergenic|chr22:48547287-48548218	intergenic	FAM19A5	48576305	TRUE	ENSG00000219438	FALSE	L4	28552.5	0.494277	0.009806	1.93484	10	1	2	FALSE	0.246888	51.2654	0.237686	0.0160323	0.0165892	0.3281792772654799	0.2742226410202471	0.2742226410202471
chr22	48555116	48555616	intergenic|chr22:48555116-48555616	intergenic	FAM19A5	48576305	TRUE	ENSG00000219438	FALSE	L4	20939	0.494277	0.005287	0.759287	8	1	5	FALSE	0.246888	51.2654	0.237686	0.0140176	0.00837238	0.2133472417500773	0.1773562934467801	0.1773562934467801
chr22	48556153	48557110	intergenic|chr22:48556153-48557110	intergenic	FAM19A5	48576305	TRUE	ENSG00000219438	FALSE	L4	19673.5	0.494277	0.011691	1.57528	7	1	5	FALSE	0.246888	51.2654	0.237686	0.0158626	0.0196684	0.367383	0.3067943893296297	0.3067943893296297
chr22	48557273	48557773	intergenic|chr22:48557273-48557773	intergenic	FAM19A5	48576305	TRUE	ENSG00000219438	FALSE	L4	18782	0.494277	0.006789	0.872298	6	1	5	FALSE	0.246888	51.2654	0.237686	0.0143871	0.010882	0.2268971913481557	0.189342	0.189342
chr22	48557964	48559013	intergenic|chr22:48557964-48559013	intergenic	FAM19A5	48576305	TRUE	ENSG00000219438	FALSE	L4	17816.5	0.494277	0.018739	2.28112	5	1	5	FALSE	0.246888	51.2654	0.237686	0.0140577	0.0297137	0.4486428277913338	0.3721740151997847	0.3721740151997847
chr22	48567050	48568634	intergenic|chr22:48567050-48568634	intergenic	FAM19A5	48576305	TRUE	ENSG00000219438	FALSE	L4	8463	0.494277	0.035694	2.02716	3	1	1	FALSE	0.246888	51.2654	0.237686	0.0162268	0.0607714	0.5643140643924586	0.4630890829411425	0.4630890829411425
chr22	48568808	48569690	intergenic|chr22:48568808-48569690	intergenic	FAM19A5	48576305	TRUE	ENSG00000219438	FALSE	L4	7056	0.494277	0.02073	0.977287	2	1	1	FALSE	0.246888	51.2654	0.237686	0.0188206	0.0384277	0.3552485297400236	0.2971539895592333	0.2971539895592333
chr22	48575050	48577529	promoter|chr22:48575050-48577529	promoter	FAM19A5	48576305	TRUE	ENSG00000219438	TRUE	L4	15.5	0.494277	1	10.3891	1	1	1	FALSE	0.246888	51.2654	0.237686	0.0484148	4.89245	0.9991205160835922	0.9985557312895657	0.9985557312895657
chr22	48581187	48581687	genic|chr22:48581187-48581687	genic	FAM19A5	48576305	TRUE	ENSG00000219438	FALSE	L4	5132	0.494277	0.026932	0.916401	1	1	1	FALSE	0.246888	51.2654	0.237686	0.0112275	0.0389199	0.2851593667620609	0.2385874383666164	0.2385874383666164
chr22	48591950	48593248	genic|chr22:48591950-48593248	genic	FAM19A5	48576305	TRUE	ENSG00000219438	FALSE	L4	16294	0.494277	0.011733	1.3034	3	1	3	FALSE	0.246888	51.2654	0.237686	0.0165087	0.0201617	0.2645512674890326	0.2210307727690143	0.2210307727690143
chr22	48593984	48595069	genic|chr22:48593984-48595069	genic	FAM19A5	48576305	TRUE	ENSG00000219438	FALSE	L4	18221.5	0.494277	0.009552	1.18979	4	1	3	FALSE	0.246888	51.2654	0.237686	0.0150498	0.0156471	0.2385801398259482	0.1993742900642339	0.1993742900642339
chr22	48602719	48604374	genic|chr22:48602719-48604374	genic	FAM19A5	48576305	TRUE	ENSG00000219438	FALSE	L4	27241.5	0.494277	0.008039	1.51166	7	1	1	FALSE	0.246888	51.2654	0.237686	0.0159721	0.0135731	0.2277433628076224	0.1900871331569859	0.1900871331569859
chr22	48631143	48632482	genic|chr22:48631143-48632482	genic	FAM19A5	48576305	TRUE	ENSG00000219438	FALSE	L4	55507.5	0.494277	0.004735	1.84593	15	1	3	FALSE	0.246888	51.2654	0.237686	0.0195929	0.00900251	0.2640060661526262	0.2205554872155754	0.2205554872155754
chr22	48639174	48640669	genic|chr22:48639174-48640669	genic	FAM19A5	48576305	TRUE	ENSG00000219438	FALSE	L4	63616.5	0.494277	0.011177	5.01023	16	1	1	FALSE	0.246888	51.2654	0.237686	0.0241174	0.0246494	0.4631732112208592	0.3837566938792789	0.3837566938792789
chr22	48641035	48642810	genic|chr22:48641035-48642810	genic	FAM19A5	48576305	TRUE	ENSG00000219438	FALSE	L4	65617.5	0.494277	0.017465	8.08104	17	1	1	FALSE	0.246888	51.2654	0.237686	0.0214146	0.0352499	0.5849723842753569	0.4800553213763152	0.4800553213763152
chr22	48664548	48666773	genic|chr22:48664548-48666773	genic	FAM19A5	48576305	TRUE	ENSG00000219438	FALSE	L4	89355.5	0.494277	0.010702	6.79391	24	1	1	FALSE	0.246888	51.2654	0.237686	0.00617944	0.0131061	0.3437471660548079	0.2877247590841238	0.2877247590841238
chr22	48753876	48755943	intergenic|chr22:48753876-48755943	intergenic	FAM19A5	48576305	TRUE	ENSG00000219438	FALSE	L4	178604	0.494277	0.001288	1.66254	39	1	3	FALSE	0.246888	51.2654	0.237686	0.0297641	0.00341837	0.2398492990178721	0.2005191582599008	0.2005191582599008
chr22	49826942	49828375	promoter|chr22:49826942-49828375	promoter	BRD1	49827548	TRUE	ENSG00000100425	TRUE	L4	110.5	0.714359	1	10.4415	1	1	1	TRUE	0.324834	64.4974	0.317626	0.022733	2.10749	0.978537	0.9547568026640224	0.9547568026640224
chr22	49848143	49848810	intergenic|chr22:49848143-49848810	intergenic	ZBED4	49853848	TRUE	ENSG00000100426	FALSE	L4	5371.5	0.94048	0.026324	1.45246	2	1	1	FALSE	0.297964	58.1287	0.292191	0.0114	0.0382571	0.2276164760638689	0.1899707665704534	0.1899707665704534
chr22	49852775	49854658	promoter|chr22:49852775-49854658	promoter	ZBED4	49853848	TRUE	ENSG00000100426	TRUE	L4	131.5	0.94048	1	26.2079	1	1	1	FALSE	0.297964	58.1287	0.292191	0.0279359	2.49957	0.9948291844493938	0.99277	0.99277
chr22	49888307	49889594	genic|chr22:49888307-49889594	genic	ZBED4	49853848	TRUE	ENSG00000100426	FALSE	L4	35102.5	0.94048	0.016783	6.33209	4	1	1	FALSE	0.297964	58.1287	0.292191	0.0280344	0.042086	0.3211803643500955	0.2684244136400492	0.2684244136400492
chr22	49917920	49918879	promoter|chr22:49917920-49918879	promoter	ALG12	49918458	TRUE	ENSG00000182858	TRUE	L4	58.5	0.962106	1	24.919	1	2	0	TRUE	0.0402149	7.22132	0.045853	0.0105087	1.41145	0.7452388342293691	0.6203307739119738	0.6203307739119738
chr22	49917920	49918879	promoter|chr22:49917920-49918879	promoter	CRELD2	49918629	TRUE	ENSG00000184164	TRUE	L4	229.5	0.957917	1	24.919	1	2	0	FALSE	0.0594652	10.41	0.0657515	0.0148536	1.6276	0.939011	0.861962	0.861962
chr22	49929451	49930324	intergenic|chr22:49929451-49930324	intergenic	PIM3	49960494	TRUE	ENSG00000198355	FALSE	L4	30606.5	0.971701	0.016526	7.32283	9	1	2	FALSE	0.0348755	5.99361	0.0389895	0.0139536	0.0261154	0.2908814942162456	0.243582	0.243582
chr22	49934329	49935144	intergenic|chr22:49934329-49935144	intergenic	PIM3	49960494	TRUE	ENSG00000198355	FALSE	L4	25757.5	0.971701	0.014502	5.38525	8	1	3	FALSE	0.0348755	5.99361	0.0389895	0.022902	0.0307326	0.3383086900195554	0.2831494838536684	0.2831494838536684
chr22	49935173	49936950	intergenic|chr22:49935173-49936950	intergenic	ALG12	49918458	TRUE	ENSG00000182858	FALSE	L4	17603.5	0.962106	0.112249	26.1475	4	2	2	TRUE	0.0402149	7.22132	0.045853	0.0308731	0.308943	0.526123	0.4337082654156882	0.4337082654156882
chr22	49935173	49936950	intergenic|chr22:49935173-49936950	intergenic	CRELD2	49918629	TRUE	ENSG00000184164	FALSE	L4	17432.5	0.957917	0.113153	26.1475	4	2	2	FALSE	0.0594652	10.41	0.0657515	0.0221712	0.234115	0.7425671932464606	0.61791	0.61791
chr22	49935173	49936950	intergenic|chr22:49935173-49936950	intergenic	MOV10L1	50090005	TRUE	ENSG00000073146	FALSE	L4	153944	0.390921	0.028149	26.1475	29	4	2	FALSE	0.0214801	3.96448	0.0241089	0.0146074	0.0454468	0.3487482187175705	0.2920362386323318	0.2920362386323318
chr22	49935173	49936950	intergenic|chr22:49935173-49936950	intergenic	PIM3	49960494	TRUE	ENSG00000198355	FALSE	L4	24432.5	0.971701	0.074324	26.1475	7	1	2	FALSE	0.0348755	5.99361	0.0389895	0.022902	0.157507	0.8366686078125692	0.707056	0.707056
chr22	49935173	49936950	intergenic|chr22:49935173-49936950	intergenic	ZBED4	49853848	TRUE	ENSG00000100426	FALSE	L4	82213.5	0.94048	0.028986	26.1475	17	3	2	FALSE	0.297964	58.1287	0.292191	0.0285708	0.0739768	0.3509515600860313	0.2939016816229824	0.2939016816229824
chr22	49960193	49961745	promoter|chr22:49960193-49961745	promoter	PIM3	49960494	TRUE	ENSG00000198355	TRUE	L4	475	0.971701	1	31.3041	1	1	1	FALSE	0.0348755	5.99361	0.0389895	0.0100709	1.39133	0.9855421675896648	0.9744198470768436	0.9744198470768436
chr22	49961942	49962442	genic|chr22:49961942-49962442	genic	PIM3	49960494	TRUE	ENSG00000198355	FALSE	L4	1698	0.971701	0.067225	4.658	2	1	1	FALSE	0.0348755	5.99361	0.0389895	0.0130983	0.103295	0.5547859413298124	0.4560339251926425	0.4560339251926425
chr22	49970748	49972362	intergenic|chr22:49970748-49972362	intergenic	PIM3	49960494	TRUE	ENSG00000198355	FALSE	L4	11061	0.971701	0.044593	6.9674	3	1	1	FALSE	0.0348755	5.99361	0.0389895	0.00864198	0.0592034	0.3938236313379655	0.3286334195286529	0.3286334195286529
chr22	50057236	50058969	intergenic|chr22:50057236-50058969	intergenic	MOV10L1	50090005	TRUE	ENSG00000073146	FALSE	L4	31902.5	0.390921	0.020911	3.87493	7	2	1	FALSE	0.0214801	3.96448	0.0241089	0.013739	0.032813	0.2831991803815019	0.2369535925693029	0.2369535925693029
chr22	50073961	50075023	genic|chr22:50073961-50075023	genic	MOV10L1	50090005	TRUE	ENSG00000073146	FALSE	L4	15513	0.390921	0.028244	2.50091	4	2	2	FALSE	0.0214801	3.96448	0.0241089	0.00381669	0.0320099	0.2465568303187398	0.206107	0.206107
chr22	50083150	50084568	genic|chr22:50083150-50084568	genic	MOV10L1	50090005	TRUE	ENSG00000073146	FALSE	L4	6146	0.390921	0.050278	1.72482	2	2	1	FALSE	0.0214801	3.96448	0.0241089	0.0185802	0.0924696	0.4900341454577802	0.4040737524531039	0.4040737524531039
chr22	50089617	50090924	promoter|chr22:50089617-50090924	promoter	MOV10L1	50090005	TRUE	ENSG00000073146	TRUE	L4	265.5	0.390921	1	1.75379	1	1	1	FALSE	0.0214801	3.96448	0.0241089	0.0267178	2.40169	0.9976116672108692	0.9964140991858682	0.9964140991858682
chr22	50149774	50150769	genic|chr22:50149774-50150769	genic	PANX2	50170730	TRUE	ENSG00000073150	FALSE	L4	20458.5	0.569992	0.015169	3.31841	5	1	1	FALSE	0.0420351	7.15312	0.0460261	0.026228	0.0358507	0.4072285728081883	0.3391068629845862	0.3391068629845862
chr22	50169003	50169719	intergenic|chr22:50169003-50169719	intergenic	MOV10L1	50090005	TRUE	ENSG00000073146	FALSE	L4	79356	0.390921	0.008374	3.9461	7	1	1	FALSE	0.0214801	3.96448	0.0241089	0.0103534	0.0117594	0.243225	0.2032700393031947	0.2032700393031947
chr22	50169003	50169719	intergenic|chr22:50169003-50169719	intergenic	PANX2	50170730	TRUE	ENSG00000073150	FALSE	L4	1369	0.569992	0.076361	3.9461	1	1	1	FALSE	0.0420351	7.15312	0.0460261	0.0183236	0.139264	0.704775	0.5831122816695673	0.5831122816695673
chr22	50169752	50172084	promoter|chr22:50169752-50172084	promoter	PANX2	50170730	TRUE	ENSG00000073150	TRUE	L4	188	0.569992	1	10.446	1	1	1	FALSE	0.0420351	7.15312	0.0460261	0.0183236	1.82375	0.9945179984233592	0.9923315541577872	0.9923315541577872
chr22	50179169	50179669	genic|chr22:50179169-50179669	genic	PANX2	50170730	TRUE	ENSG00000073150	FALSE	L4	8689	0.569992	0.012808	1.16559	4	1	3	FALSE	0.0420351	7.15312	0.0460261	0.0147928	0.0208047	0.2727144962038997	0.2282985657501361	0.2282985657501361
chr22	50184098	50184598	intergenic|chr22:50184098-50184598	intergenic	PANX2	50170730	TRUE	ENSG00000073150	FALSE	L4	13618	0.569992	0.017579	2.53462	5	1	3	FALSE	0.0420351	7.15312	0.0460261	-0.00263653	0.0161229	0.2395096276859369	0.2002111341977333	0.2002111341977333
chr22	50184098	50184598	intergenic|chr22:50184098-50184598	intergenic	TRABD	50185911	TRUE	ENSG00000170638	FALSE	L4	1563	0.809556	0.041791	2.53462	2	1	3	FALSE	0.0349489	5.98509	0.0390472	0.0253744	0.0960431	0.6162460106189688	0.5058088404966032	0.5058088404966032
chr22	50184835	50186161	promoter|chr22:50184835-50186161	promoter	TRABD	50185911	TRUE	ENSG00000170638	TRUE	L4	413	0.809556	1	13.1594	1	1	2	FALSE	0.0349489	5.98509	0.0390472	0.0255257	2.30961	0.9954547491405932	0.993568	0.993568
chr22	50186368	50186868	promoter|chr22:50186368-50186868	promoter	TRABD	50185911	TRUE	ENSG00000170638	TRUE	L4	707	0.809556	1	1.76063	1	1	3	FALSE	0.0349489	5.98509	0.0390472	0.0255257	2.30961	0.9957639002065402	0.99401	0.99401
chr22	50199735	50201951	promoter|chr22:50199735-50201951	promoter	SELENOO	50200978	TRUE	ENSG00000073169	TRUE	L4	135	0.896985	1	23.8127	1	1	0	FALSE	0.3058	59.0409	0.29444	0.0329841	2.9496	0.9916861717986392	0.9884493146161342	0.9884493146161342
chr22	50208305	50209701	genic|chr22:50208305-50209701	genic	SELENOO	50200978	TRUE	ENSG00000073169	FALSE	L4	8025	0.896985	0.033641	3.70914	1	1	2	FALSE	0.3058	59.0409	0.29444	0.0299592	0.0898565	0.4649557969106399	0.3851525817561357	0.3851525817561357
chr22	50209768	50210268	genic|chr22:50209768-50210268	genic	SELENOO	50200978	TRUE	ENSG00000073169	FALSE	L4	9040	0.896985	0.025362	3.15897	2	1	2	FALSE	0.3058	59.0409	0.29444	0.0299592	0.067743	0.4422189384104786	0.3669808079624642	0.3669808079624642
chr22	50210280	50210780	genic|chr22:50210280-50210780	genic	SELENOO	50200978	TRUE	ENSG00000073169	FALSE	L4	9552	0.896985	0.011541	1.52092	3	1	3	FALSE	0.3058	59.0409	0.29444	0.0299592	0.0308265	0.2547132095938365	0.2129088768715447	0.2129088768715447
chr22	50216095	50217957	genic|chr22:50216095-50217957	genic	SELENOO	50200978	TRUE	ENSG00000073169	FALSE	L4	16048	0.896985	0.028788	6.45426	5	1	3	FALSE	0.3058	59.0409	0.29444	0.00848598	0.038025	0.3678993823867985	0.3072519136171113	0.3072519136171113
chr22	50218383	50219768	genic|chr22:50218383-50219768	genic	SELENOO	50200978	TRUE	ENSG00000073169	FALSE	L4	18097.5	0.896985	0.027117	6.87601	6	1	3	FALSE	0.3058	59.0409	0.29444	0.0154881	0.0450634	0.4464311490007387	0.3705832038748877	0.3705832038748877
chr22	50219799	50220669	genic|chr22:50219799-50220669	genic	SELENOO	50200978	TRUE	ENSG00000073169	FALSE	L4	19256	0.896985	0.011151	3.01297	7	1	3	FALSE	0.3058	59.0409	0.29444	0.0154881	0.0185309	0.2185552567955892	0.182109	0.182109
chr22	50244341	50245294	promoter|chr22:50244341-50245294	promoter	TUBGCP6	50244971	TRUE	ENSG00000128159	TRUE	L4	153.5	0.876187	1	14.138	1	1	2	TRUE	0.0667212	11.5609	0.073884	0.0332922	2.97955	0.9871132547541996	0.978423	0.978423
chr22	50245388	50245888	promoter|chr22:50245388-50245888	promoter	TUBGCP6	50244971	TRUE	ENSG00000128159	TRUE	L4	667	0.876187	1	1.95901	1	1	3	TRUE	0.0667212	11.5609	0.073884	0.0332922	2.97955	0.9879829141438328	0.9803707751223112	0.9803707751223112
chr22	50250216	50251660	promoter|chr22:50250216-50251660	promoter	HDAC10	50251405	TRUE	ENSG00000100429	TRUE	L4	467	0.697725	1	9.60867	1	1	1	FALSE	0.0787847	13.7862	0.0866305	0.0228297	2.11418	0.994832	0.9927737326351904	0.9927737326351904
chr22	50251687	50252782	promoter|chr22:50251687-50252782	promoter	HDAC10	50251405	TRUE	ENSG00000100429	TRUE	L4	829.5	0.697725	1	3.1054	1	1	1	FALSE	0.0787847	13.7862	0.0866305	0.0228297	2.11418	0.994832	0.9927737326351904	0.9927737326351904
chr22	50260315	50262060	promoter|chr22:50260315-50262060	promoter	MAPK12	50261810	TRUE	ENSG00000188130	TRUE	L4	622.5	0.619697	1	13.3439	1	1	0	FALSE	0.0478257	8.32114	0.0539278	0.0181134	1.81122	0.9866124155804004	0.9770321316712244	0.9770321316712244
chr22	50267516	50268016	genic|chr22:50267516-50268016	genic	MAPK11	50270393	TRUE	ENSG00000185386	FALSE	L4	2627	0.725367	0.07962	7.28164	1	1	3	FALSE	0.0703234	12.5926	0.0786135	0.0132446	0.122929	0.6523334607273611	0.5366728413405301	0.5366728413405301
chr22	50267516	50268016	genic|chr22:50267516-50268016	genic	MAPK12	50261810	TRUE	ENSG00000188130	FALSE	L4	5956	0.619697	0.077185	7.28164	1	1	3	FALSE	0.0478257	8.32114	0.0539278	0.00194149	0.0822591	0.5375433806737103	0.4426249263259308	0.4426249263259308
chr22	50269866	50271415	promoter|chr22:50269866-50271415	promoter	MAPK11	50270393	TRUE	ENSG00000185386	TRUE	L4	247.5	0.725367	1	11.5213	1	1	4	FALSE	0.0703234	12.5926	0.0786135	0.0151004	1.64082	0.9934964546666508	0.991036	0.991036
chr22	50271604	50272104	intergenic|chr22:50271604-50272104	intergenic	DENND6B	50327060	TRUE	ENSG00000205593	FALSE	L4	55206	0.885807	0.023949	15.9319	16	2	4	FALSE	0.190635	35.7997	0.196159	0.00896501	0.0321342	0.2512199788847665	0.2099080597830269	0.2099080597830269
chr22	50271604	50272104	intergenic|chr22:50271604-50272104	intergenic	HDAC10	50251405	TRUE	ENSG00000100429	FALSE	L4	20449	0.697725	0.051514	15.9319	5	3	4	FALSE	0.0787847	13.7862	0.0866305	0.0263079	0.122069	0.4928791417864075	0.4064385431093951	0.4064385431093951
chr22	50271604	50272104	intergenic|chr22:50271604-50272104	intergenic	MAPK11	50270393	TRUE	ENSG00000185386	FALSE	L4	1461	0.725367	0.174206	15.9319	2	1	4	FALSE	0.0703234	12.5926	0.0786135	0.0204191	0.340309	0.9366083463455432	0.8560921411548694	0.8560921411548694
chr22	50271604	50272104	intergenic|chr22:50271604-50272104	intergenic	MAPK12	50261810	TRUE	ENSG00000188130	FALSE	L4	10044	0.619697	0.09889	15.9319	3	2	4	FALSE	0.0478257	8.32114	0.0539278	0.0133064	0.15299	0.68165	0.5627496634713488	0.5627496634713488
chr22	50271604	50272104	intergenic|chr22:50271604-50272104	intergenic	PLXNB2	50307572	TRUE	ENSG00000196576	FALSE	L4	35718	0.740539	0.031002	15.9319	11	1	4	TRUE	0.153991	27.1119	0.161207	0.0204214	0.0605666	0.3398092411509408	0.2844456127374961	0.2844456127374961
chr22	50272159	50272659	intergenic|chr22:50272159-50272659	intergenic	MAPK11	50270393	TRUE	ENSG00000185386	FALSE	L4	2016	0.725367	0.058678	5.36641	3	1	4	FALSE	0.0703234	12.5926	0.0786135	0.0204191	0.114627	0.7518313947466655	0.6261452910225739	0.6261452910225739
chr22	50272159	50272659	intergenic|chr22:50272159-50272659	intergenic	MAPK12	50261810	TRUE	ENSG00000188130	FALSE	L4	10599	0.619697	0.031524	5.36641	4	2	4	FALSE	0.0478257	8.32114	0.0539278	0.0133064	0.0487699	0.2977945836567764	0.2496227252517178	0.2496227252517178
chr22	50274112	50274811	intergenic|chr22:50274112-50274811	intergenic	MAPK11	50270393	TRUE	ENSG00000185386	FALSE	L4	4068.5	0.725367	0.056552	5.17191	4	1	3	FALSE	0.0703234	12.5926	0.0786135	0.0203225	0.110124	0.7570387386571071	0.6310087347024291	0.6310087347024291
chr22	50282572	50284070	genic|chr22:50282572-50284070	genic	MAPK11	50270393	TRUE	ENSG00000185386	FALSE	L4	12928	0.725367	0.014596	3.53149	7	1	3	FALSE	0.0703234	12.5926	0.0786135	0.0190922	0.027299	0.3528849178368034	0.2954186961651988	0.2954186961651988
chr22	50286033	50288221	genic|chr22:50286033-50288221	genic	MAPK11	50270393	TRUE	ENSG00000185386	FALSE	L4	16734	0.725367	0.014232	4.48497	8	1	2	FALSE	0.0703234	12.5926	0.0786135	0.0207356	0.028092	0.3601200578348124	0.3008019055992493	0.3008019055992493
chr22	50298770	50302053	genic|chr22:50298770-50302053	genic	DENND6B	50327060	TRUE	ENSG00000205593	FALSE	L4	26648.5	0.885807	0.067821	21.398	7	2	0	FALSE	0.190635	35.7997	0.196159	0.0278926	0.169283	0.4873116074018289	0.4018962885886485	0.4018962885886485
chr22	50298770	50302053	genic|chr22:50298770-50302053	genic	MAPK11	50270393	TRUE	ENSG00000185386	FALSE	L4	30018.5	0.725367	0.037321	21.398	11	1	0	FALSE	0.0703234	12.5926	0.0786135	0.0284528	0.0948811	0.5991486395786549	0.4915787808121366	0.4915787808121366
chr22	50298770	50302053	genic|chr22:50298770-50302053	genic	PLXNB2	50307572	TRUE	ENSG00000196576	FALSE	L4	7160.5	0.740539	0.215929	21.398	2	1	0	TRUE	0.153991	27.1119	0.161207	0.0197277	0.412358	0.6303060400931695	0.5173996920348825	0.5173996920348825
chr22	50306478	50308444	promoter|chr22:50306478-50308444	promoter	PLXNB2	50307572	TRUE	ENSG00000196576	TRUE	L4	111	0.740539	1	14.3853	1	1	0	TRUE	0.153991	27.1119	0.161207	0.0258525	2.3345	0.9589955298301374	0.9088334614838496	0.9088334614838496
chr22	50325996	50326680	promoter|chr22:50325996-50326680	promoter	DENND6B	50327060	TRUE	ENSG00000205593	TRUE	L4	722	0.885807	1	2.26915	1	1	1	FALSE	0.190635	35.7997	0.196159	0.0258747	2.3362	0.9945204675940824	0.9923401671295584	0.9923401671295584
chr22	50326810	50327642	promoter|chr22:50326810-50327642	promoter	DENND6B	50327060	TRUE	ENSG00000205593	TRUE	L4	166	0.885807	1	13.8076	1	1	1	FALSE	0.190635	35.7997	0.196159	0.0258747	2.3362	0.9945204675940824	0.9923401671295584	0.9923401671295584
chr22	50342241	50343754	promoter|chr22:50342241-50343754	promoter	PPP6R2	50343316	TRUE	ENSG00000100239	TRUE	L4	318.5	0.657859	1	9.04952	1	1	0	TRUE	0.740603	166.193	0.591879	0.0192378	1.87926	0.9475288649980724	0.8819950010610113	0.8819950010610113
chr22	50362017	50363599	genic|chr22:50362017-50363599	genic	PPP6R2	50343316	TRUE	ENSG00000100239	FALSE	L4	19492	0.657859	0.050179	9.91481	4	1	1	TRUE	0.740603	166.193	0.591879	0.0179685	0.0904547	0.3359161948497229	0.2812650745444642	0.2812650745444642
chr22	50362017	50363599	genic|chr22:50362017-50363599	genic	SBF1	50475071	TRUE	ENSG00000100241	FALSE	L4	112263	0.84482	0.007591	9.91481	26	1	1	FALSE	0.0601063	10.4952	0.0668474	0.0129053	0.0115904	0.2244062654839876	0.1872766659743414	0.1872766659743414
chr22	50387896	50389852	genic|chr22:50387896-50389852	genic	SBF1	50475071	TRUE	ENSG00000100241	FALSE	L4	86197	0.84482	0.007371	7.34465	22	1	1	FALSE	0.0601063	10.4952	0.0668474	0.0165922	0.0127009	0.2251016015937062	0.1878336845431296	0.1878336845431296
chr22	50443053	50444458	genic|chr22:50443053-50444458	genic	SBF1	50475071	TRUE	ENSG00000100241	FALSE	L4	31315.5	0.84482	0.024954	8.8151	8	1	2	FALSE	0.0601063	10.4952	0.0668474	0.0144405	0.0400684	0.4378199321092899	0.3630865978560181	0.3630865978560181
chr22	50444632	50448154	genic|chr22:50444632-50448154	genic	DENND6B	50327060	TRUE	ENSG00000205593	FALSE	L4	119333	0.885807	0.012895	18.8927	25	2	2	FALSE	0.190635	35.7997	0.196159	0.0238743	0.0282124	0.2384588870043887	0.1992379962314142	0.1992379962314142
chr22	50444632	50448154	genic|chr22:50444632-50448154	genic	PPP6R2	50343316	TRUE	ENSG00000100239	FALSE	L4	103077	0.657859	0.017366	18.8927	23	1	2	TRUE	0.740603	166.193	0.591879	0.0289275	0.0448422	0.3226438633434056	0.2695846914966939	0.2695846914966939
chr22	50444632	50448154	genic|chr22:50444632-50448154	genic	SBF1	50475071	TRUE	ENSG00000100241	FALSE	L4	28678	0.84482	0.058525	18.8927	7	1	2	FALSE	0.0601063	10.4952	0.0668474	0.0302044	0.157585	0.8544262010450409	0.7274968984256938	0.7274968984256938
chr22	50453972	50456445	genic|chr22:50453972-50456445	genic	SBF1	50475071	TRUE	ENSG00000100241	FALSE	L4	19862.5	0.84482	0.02322	5.14559	6	1	2	FALSE	0.0601063	10.4952	0.0668474	0.0204848	0.0454578	0.4463032757301144	0.3704624531739143	0.3704624531739143
chr22	50458757	50460188	genic|chr22:50458757-50460188	genic	SBF1	50475071	TRUE	ENSG00000100241	FALSE	L4	15598.5	0.84482	0.015151	2.62138	4	1	4	FALSE	0.0601063	10.4952	0.0668474	0.0147452	0.0245722	0.2477513258652795	0.2070491804693814	0.2070491804693814
chr22	50474212	50475343	promoter|chr22:50474212-50475343	promoter	SBF1	50475071	TRUE	ENSG00000100241	TRUE	L4	293.5	0.84482	1	12.741	1	1	1	FALSE	0.0601063	10.4952	0.0668474	0.0276679	2.47769	0.9952654891512124	0.9933066333192198	0.9933066333192198
chr22	50475408	50475908	promoter|chr22:50475408-50475908	promoter	SBF1	50475071	TRUE	ENSG00000100241	TRUE	L4	587	0.84482	1	1.66686	1	1	1	FALSE	0.0601063	10.4952	0.0668474	0.0276679	2.47769	0.9952654891512124	0.9933066333192198	0.9933066333192198
chr22	50507284	50508707	promoter|chr22:50507284-50508707	promoter	LMF2	50507706	TRUE	ENSG00000100258	TRUE	L4	289.5	0.99021	1	50.6988	1	2	0	FALSE	0.0367932	6.43695	0.0418733	0.0312932	2.79049	0.974129	0.9406961477443914	0.9406961477443914
chr22	50507284	50508707	promoter|chr22:50507284-50508707	promoter	NCAPH2	50508215	TRUE	ENSG00000025770	TRUE	L4	219.5	0.993522	1	50.6988	1	2	0	TRUE	0.0403164	7.03375	0.0460261	0.0254618	2.30477	0.8680883643371696	0.7434375478224992	0.7434375478224992
chr22	50525355	50526421	promoter|chr22:50525355-50526421	promoter	SCO2	50525605	TRUE	ENSG00000284194	TRUE	L4	283	0.982222	1	40.4065	1	1	2	FALSE	0.0364108	6.24086	0.0396239	0.00348024	1.1209	0.9813290684587608	0.9632564435422948	0.9632564435422948
chr22	50529835	50530335	promoter|chr22:50529835-50530335	promoter	TYMP	50530085	TRUE	ENSG00000025708	TRUE	L4	0	0.435658	1	1.44125	0	1	3	FALSE	0.0369437	6.4199	0.0392779	0	1	0.9119	0.8010790073505752	0.8010790073505752
chr22	50530774	50531274	genic|chr22:50530774-50531274	genic	TYMP	50530085	TRUE	ENSG00000025708	FALSE	L4	939	0.435658	0.030655	2.50091	1	1	3	FALSE	0.0369437	6.4199	0.0392779	0.0396955	0.11268	0.7271923163220135	0.6041154621177107	0.6041154621177107
chr22	50578417	50578917	promoter|chr22:50578417-50578917	promoter	CPT1B	50578667	TRUE	ENSG00000205560	TRUE	L4	0	0.371	1	1.02607	0	1	2	FALSE	0.013516	2.2849	0.0152843	0	1	0.9183063715583896	0.814477	0.814477
chr22	50582369	50583790	promoter|chr22:50582369-50583790	promoter	CHKB	50582999	TRUE	ENSG00000100288	TRUE	L4	80.5	0.98624	1	37.5202	1	2	1	FALSE	0.184001	33.8302	0.189872	0.0246575	2.24478	0.9831550063454708	0.968325	0.968325
chr22	50599764	50600264	promoter|chr22:50599764-50600264	promoter	MAPK8IP2	50600684	TRUE	ENSG00000008735	TRUE	L4	670	0.640811	1	1.654	1	1	2	FALSE	0.155289	28.6636	0.163802	0.0257706	2.32824	0.9964182492037936	0.9949131533730764	0.9949131533730764
chr22	50600370	50601618	promoter|chr22:50600370-50601618	promoter	MAPK8IP2	50600684	TRUE	ENSG00000008735	TRUE	L4	310	0.640811	1	6.45287	1	1	2	FALSE	0.155289	28.6636	0.163802	0.0257706	2.32824	0.9964182492037936	0.9949131533730764	0.9949131533730764
chr22	50601670	50602170	genic|chr22:50601670-50602170	genic	MAPK8IP2	50600684	TRUE	ENSG00000008735	FALSE	L4	1236	0.640811	0.033094	1.69034	2	1	2	FALSE	0.155289	28.6636	0.163802	0.0257706	0.0770506	0.5713985602093237	0.4690115727914674	0.4690115727914674
chr22	50606961	50607535	genic|chr22:50606961-50607535	genic	MAPK8IP2	50600684	TRUE	ENSG00000008735	FALSE	L4	6564	0.640811	0.018591	1.25482	3	1	3	FALSE	0.155289	28.6636	0.163802	0.0148113	0.0302167	0.3153718378842382	0.2638447114145049	0.2638447114145049
chr22	50609444	50610870	genic|chr22:50609444-50610870	genic	ARSA	50628173	TRUE	ENSG00000100299	FALSE	L4	18016	0.709366	0.024603	3.78457	8	1	4	FALSE	0.0288353	4.96199	0.032472	0.00757098	0.0315366	0.4297505521618573	0.3569066248608227	0.3569066248608227
chr22	50609444	50610870	genic|chr22:50609444-50610870	genic	MAPK8IP2	50600684	TRUE	ENSG00000008735	FALSE	L4	9473	0.640811	0.038511	3.78457	4	1	4	FALSE	0.155289	28.6636	0.163802	0.0197177	0.0735199	0.663456	0.547022	0.547022
chr22	50611065	50612046	genic|chr22:50611065-50612046	genic	ARSA	50628173	TRUE	ENSG00000100299	FALSE	L4	16617.5	0.709366	0.017863	2.52957	7	1	4	FALSE	0.0288353	4.96199	0.032472	0.0133418	0.0276675	0.3734038019819602	0.3116867277431951	0.3116867277431951
chr22	50611065	50612046	genic|chr22:50611065-50612046	genic	MAPK8IP2	50600684	TRUE	ENSG00000008735	FALSE	L4	10871.5	0.640811	0.022355	2.52957	5	1	4	FALSE	0.155289	28.6636	0.163802	0.0119696	0.0331014	0.412599	0.3433227713924988	0.3433227713924988
chr22	50612103	50613826	intergenic|chr22:50612103-50613826	intergenic	ARSA	50628173	TRUE	ENSG00000100299	FALSE	L4	15208.5	0.709366	0.052534	6.79391	6	1	3	FALSE	0.0288353	4.96199	0.032472	0.0183771	0.0959773	0.7580201675920093	0.6317868856911948	0.6317868856911948
chr22	50612103	50613826	intergenic|chr22:50612103-50613826	intergenic	MAPK8IP2	50600684	TRUE	ENSG00000008735	FALSE	L4	12280.5	0.640811	0.052996	6.79391	6	1	3	FALSE	0.155289	28.6636	0.163802	0.0192692	0.0996956	0.7857179955802555	0.6569085820605707	0.6569085820605707
chr22	50613991	50614491	intergenic|chr22:50613991-50614491	intergenic	ARSA	50628173	TRUE	ENSG00000100299	FALSE	L4	13932	0.709366	0.009034	1.06802	5	1	3	FALSE	0.0288353	4.96199	0.032472	0.0225533	0.0189272	0.2332816285867878	0.1947713985062909	0.1947713985062909
chr22	50613991	50614491	intergenic|chr22:50613991-50614491	intergenic	MAPK8IP2	50600684	TRUE	ENSG00000008735	FALSE	L4	13557	0.640811	0.007529	1.06802	7	1	3	FALSE	0.155289	28.6636	0.163802	0.0192692	0.0141635	0.2250536883731146	0.1877913511319008	0.1877913511319008
chr22	50620343	50621072	intergenic|chr22:50620343-50621072	intergenic	ARSA	50628173	TRUE	ENSG00000100299	FALSE	L4	7465.5	0.709366	0.072355	4.51506	3	1	2	FALSE	0.0288353	4.96199	0.032472	-0.00239692	0.0668854	0.5436426370433105	0.4474865431834605	0.4474865431834605
chr22	50620343	50621072	intergenic|chr22:50620343-50621072	intergenic	MAPK8IP2	50600684	TRUE	ENSG00000008735	FALSE	L4	20023.5	0.640811	0.021347	4.51506	9	1	2	FALSE	0.155289	28.6636	0.163802	0.0106149	0.0302353	0.4248923406765451	0.3529499655028485	0.3529499655028485
chr22	50627495	50628737	promoter|chr22:50627495-50628737	promoter	ARSA	50628173	TRUE	ENSG00000100299	TRUE	L4	57	0.709366	1	8.32295	1	1	0	FALSE	0.0288353	4.96199	0.032472	0.0291153	2.59813	0.9917545106506448	0.9885886636653916	0.9885886636653916
chr22	50673339	50675706	promoter|chr22:50673339-50675706	promoter	SHANK3	50674641	TRUE	ENSG00000251322	TRUE	L4	118.5	0.648483	1	11.4035	1	1	0	FALSE	0.153735	28.9279	0.162129	0.0190628	1.86851	0.9867407819640844	0.9774318562535502	0.9774318562535502
chr22	50696556	50698948	genic|chr22:50696556-50698948	genic	RABL2B	50783659	TRUE	ENSG00000079974	FALSE	L4	85907	0.497784	0.030109	9.86188	12	2	0	FALSE	0.162898	29.7464	0.171934	0.0261417	0.0709591	0.3538833033981676	0.2961470127356886	0.2961470127356886
chr22	50696556	50698948	genic|chr22:50696556-50698948	genic	SHANK3	50674641	TRUE	ENSG00000251322	FALSE	L4	23111	0.648483	0.059048	9.86188	2	1	0	FALSE	0.153735	28.9279	0.162129	0.0216022	0.119913	0.5095340448807403	0.4202784768452406	0.4202784768452406
chr22	50705187	50706180	genic|chr22:50705187-50706180	genic	RABL2B	50783659	TRUE	ENSG00000079974	FALSE	L4	77975.5	0.497784	0.040157	11.9106	11	2	0	FALSE	0.162898	29.7464	0.171934	0.0085001	0.0530665	0.2542243596715473	0.2124860406205434	0.2124860406205434
chr22	50705187	50706180	genic|chr22:50705187-50706180	genic	SHANK3	50674641	TRUE	ENSG00000251322	FALSE	L4	31042.5	0.648483	0.052715	11.9106	3	1	0	FALSE	0.153735	28.9279	0.162129	0.00650346	0.0652465	0.330723	0.276475	0.276475
chr22	50719197	50720929	genic|chr22:50719197-50720929	genic	RABL2B	50783659	TRUE	ENSG00000079974	FALSE	L4	63596	0.497784	0.030081	7.241	8	2	1	FALSE	0.162898	29.7464	0.171934	0.0207174	0.0593405	0.4350641324487319	0.3609704791102751	0.3609704791102751
chr22	50719197	50720929	genic|chr22:50719197-50720929	genic	SHANK3	50674641	TRUE	ENSG00000251322	FALSE	L4	45422	0.648483	0.021701	7.241	6	1	1	FALSE	0.153735	28.9279	0.162129	0.0171796	0.03812	0.4191900922974116	0.3484608139750678	0.3484608139750678
chr22	50729482	50731823	genic|chr22:50729482-50731823	genic	RABL2B	50783659	TRUE	ENSG00000079974	FALSE	L4	53006.5	0.497784	0.021675	4.32946	6	2	2	FALSE	0.162898	29.7464	0.171934	0.023177	0.0463498	0.3450434860207146	0.2888040354307088	0.2888040354307088
chr22	50729482	50731823	genic|chr22:50729482-50731823	genic	SHANK3	50674641	TRUE	ENSG00000251322	FALSE	L4	56011.5	0.648483	0.010469	4.32946	8	1	2	FALSE	0.153735	28.9279	0.162129	0.017932	0.0188492	0.2795492047391193	0.2340878685361321	0.2340878685361321
chr22	50782997	50783909	promoter|chr22:50782997-50783909	promoter	RABL2B	50783659	TRUE	ENSG00000079974	TRUE	L4	206	0.497784	1	2.95389	1	1	1	FALSE	0.162898	29.7464	0.171934	0.00730572	1.27072	0.9910850539621208	0.9873844775416106	0.9873844775416106
chr22	50786037	50786537	intergenic|chr22:50786037-50786537	intergenic	RABL2B	50783659	TRUE	ENSG00000079974	FALSE	L4	2628	0.497784	0.038062	0.677396	1	1	1	FALSE	0.162898	29.7464	0.171934	-0.000730948	0.0371605	0.2711051188215757	0.2268400986406543	0.2268400986406543
chr3	195602	196102	promoter|chr3:195602-196102	promoter	CHL1	196595	TRUE	ENSG00000134121	TRUE	L4	743	0.567069	1	1.58453	1	1	1	FALSE	1.8431	673.544	0.9275	0.00560387	1.20174	0.9889087320982372	0.982775	0.982775
chr3	196231	198602	promoter|chr3:196231-198602	promoter	CHL1	196595	TRUE	ENSG00000134121	TRUE	L4	821.5	0.567069	1	21.5137	1	2	1	FALSE	1.8431	673.544	0.9275	0.014822	1.62591	0.9828185821045176	0.9675443811428474	0.9675443811428474
chr3	196231	198602	promoter|chr3:196231-198602	promoter	CHL1-AS2	197341	TRUE	ENSG00000224318	TRUE	L4	75.5	0.657567	1	21.5137	1	1	1	FALSE	0.0610778	10.6828	0.060849	0.012086	1.48638	0.9910957726353165	0.9873976236783338	0.9873976236783338
chr3	206691	207491	genic|chr3:206691-207491	genic	CHL1	196595	TRUE	ENSG00000134121	FALSE	L4	10496	0.567069	0.026918	1.76533	3	2	1	FALSE	1.8431	673.544	0.9275	0.0156856	0.0450233	0.2193079883133658	0.1827413099202181	0.1827413099202181
chr3	206691	207491	genic|chr3:206691-207491	genic	CHL1-AS2	197341	TRUE	ENSG00000224318	FALSE	L4	9750	0.657567	0.028894	1.76533	3	1	1	FALSE	0.0610778	10.6828	0.060849	0.00995864	0.0400534	0.3512523868234393	0.2941356315690035	0.2941356315690035
chr3	262848	264423	genic|chr3:262848-264423	genic	CHL1-AS2	197341	TRUE	ENSG00000224318	FALSE	L4	66294.5	0.657567	0.006889	2.99749	12	1	2	FALSE	0.0610778	10.6828	0.060849	0.0196506	0.0131226	0.2420002242835832	0.2022561746041104	0.2022561746041104
chr3	262848	264423	genic|chr3:262848-264423	genic	CNTN6	1092657	TRUE	ENSG00000134115	FALSE	L4	829022	0.317788	0.003274	2.99749	85	2	2	FALSE	0.121309	27.5894	0.106933	0.00920634	0.00442788	0.2219059645068219	0.1850733116070103	0.1850733116070103
chr3	279242	279742	genic|chr3:279242-279742	genic	CHL1-AS2	197341	TRUE	ENSG00000224318	FALSE	L4	82151	0.657567	0.007194	3.89939	17	1	2	FALSE	0.0610778	10.6828	0.060849	0.0133933	0.0111614	0.2455310734681438	0.2052021010700776	0.2052021010700776
chr3	279242	279742	genic|chr3:279242-279742	genic	CNTN6	1092657	TRUE	ENSG00000134115	FALSE	L4	813165	0.317788	0.004344	3.89939	80	2	2	FALSE	0.121309	27.5894	0.106933	0.0146915	0.00703278	0.2693294015735303	0.2252163864892115	0.2252163864892115
chr3	284239	284739	genic|chr3:284239-284739	genic	CNTN6	1092657	TRUE	ENSG00000134115	FALSE	L4	808168	0.317788	0.002552	2.27635	79	2	3	FALSE	0.121309	27.5894	0.106933	0.0119577	0.00377732	0.2142143704762803	0.1781696821888559	0.1781696821888559
chr3	345483	346483	genic|chr3:345483-346483	genic	CHL1-AS2	197341	TRUE	ENSG00000224318	FALSE	L4	148642	0.657567	0.003939	3.91875	35	1	2	FALSE	0.0610778	10.6828	0.060849	0.0137695	0.00618718	0.2265064963095081	0.1890125991451662	0.1890125991451662
chr3	345483	346483	genic|chr3:345483-346483	genic	CNTN6	1092657	TRUE	ENSG00000134115	FALSE	L4	746674	0.317788	0.004764	3.91875	62	2	2	FALSE	0.121309	27.5894	0.106933	0.0203973	0.00929977	0.287334	0.24054	0.24054
chr3	350799	351786	genic|chr3:350799-351786	genic	CHL1-AS2	197341	TRUE	ENSG00000224318	FALSE	L4	153952	0.657567	0.004619	4.76375	36	1	2	FALSE	0.0610778	10.6828	0.060849	0.0156956	0.00772834	0.2578449340382621	0.2154551299908065	0.2154551299908065
chr3	350799	351786	genic|chr3:350799-351786	genic	CNTN6	1092657	TRUE	ENSG00000134115	FALSE	L4	741364	0.317788	0.005834	4.76375	61	2	2	FALSE	0.121309	27.5894	0.106933	0.0233446	0.0125442	0.3434067601991231	0.2874977872058519	0.2874977872058519
chr3	452198	452993	intergenic|chr3:452198-452993	intergenic	CNTN6	1092657	TRUE	ENSG00000134115	FALSE	L4	640062	0.317788	0.00334	2.34615	43	2	1	FALSE	0.121309	27.5894	0.106933	0.0434096	0.0138672	0.3008598565057547	0.2520985565499131	0.2520985565499131
chr3	458729	459229	intergenic|chr3:458729-459229	intergenic	CHL1-AS2	197341	TRUE	ENSG00000224318	FALSE	L4	261638	0.657567	0.002158	3.83128	55	1	2	FALSE	0.0610778	10.6828	0.060849	0.0192283	0.00405417	0.2229492597679433	0.1860361026771171	0.1860361026771171
chr3	458729	459229	intergenic|chr3:458729-459229	intergenic	CNTN6	1092657	TRUE	ENSG00000134115	FALSE	L4	633678	0.317788	0.00551	3.83128	42	2	2	FALSE	0.121309	27.5894	0.106933	0.0393252	0.020009	0.4160706365586981	0.3461394619778095	0.3461394619778095
chr3	459241	459741	intergenic|chr3:459241-459741	intergenic	CHL1-AS2	197341	TRUE	ENSG00000224318	FALSE	L4	262150	0.657567	0.00236	4.19856	56	1	3	FALSE	0.0610778	10.6828	0.060849	0.0192283	0.00443366	0.245474	0.2051518174334063	0.2051518174334063
chr3	459241	459741	intergenic|chr3:459241-459741	intergenic	CNTN6	1092657	TRUE	ENSG00000134115	FALSE	L4	633166	0.317788	0.006043	4.19856	41	2	3	FALSE	0.121309	27.5894	0.106933	0.0393252	0.0219445	0.4570605161033935	0.3789322480920387	0.3789322480920387
chr3	463298	463957	intergenic|chr3:463298-463957	intergenic	CHL1-AS2	197341	TRUE	ENSG00000224318	FALSE	L4	266286	0.657567	0.003728	6.73826	57	1	4	FALSE	0.0610778	10.6828	0.060849	-0.00432038	0.00323553	0.2290825311640272	0.1912921151114902	0.1912921151114902
chr3	463298	463957	intergenic|chr3:463298-463957	intergenic	CNTN6	1092657	TRUE	ENSG00000134115	FALSE	L4	629030	0.317788	0.009764	6.73826	40	2	4	FALSE	0.121309	27.5894	0.106933	-0.000930708	0.00947049	0.2711289797276984	0.2268580600582598	0.2268580600582598
chr3	518740	519722	intergenic|chr3:518740-519722	intergenic	CHL1-AS2	197341	TRUE	ENSG00000224318	FALSE	L4	321890	0.657567	0.003516	7.71849	67	1	1	FALSE	0.0610778	10.6828	0.060849	0.00395887	0.00400342	0.21793	0.1815396764785004	0.1815396764785004
chr3	518740	519722	intergenic|chr3:518740-519722	intergenic	CNTN6	1092657	TRUE	ENSG00000134115	FALSE	L4	573426	0.317788	0.012297	7.71849	30	2	1	FALSE	0.121309	27.5894	0.106933	0.0158715	0.0206939	0.3573384544530896	0.2988892829532677	0.2988892829532677
chr3	561573	562786	intergenic|chr3:561573-562786	intergenic	CHL1-AS2	197341	TRUE	ENSG00000224318	FALSE	L4	364838	0.657567	0.00319	7.96184	72	1	1	FALSE	0.0610778	10.6828	0.060849	0.0146307	0.0051542	0.2486500458218807	0.2078389693815663	0.2078389693815663
chr3	561573	562786	intergenic|chr3:561573-562786	intergenic	CNTN6	1092657	TRUE	ENSG00000134115	FALSE	L4	530478	0.317788	0.013737	7.96184	25	2	1	FALSE	0.121309	27.5894	0.106933	0.00582247	0.0166271	0.284453	0.2380053080350321	0.2380053080350321
chr3	563032	563900	intergenic|chr3:563032-563900	intergenic	CHL1-AS2	197341	TRUE	ENSG00000224318	FALSE	L4	366125	0.657567	0.001479	3.70453	73	1	2	FALSE	0.0610778	10.6828	0.060849	0.0257943	0.00344614	0.2341747760200358	0.1954997409460611	0.1954997409460611
chr3	563032	563900	intergenic|chr3:563032-563900	intergenic	CNTN6	1092657	TRUE	ENSG00000134115	FALSE	L4	529191	0.317788	0.006408	3.70453	24	2	2	FALSE	0.121309	27.5894	0.106933	0.0279049	0.016001	0.2966775892218174	0.2485747301181038	0.2485747301181038
chr3	567779	568279	intergenic|chr3:567779-568279	intergenic	CHL1-AS2	197341	TRUE	ENSG00000224318	FALSE	L4	370688	0.657567	0.00196	4.97068	74	1	3	FALSE	0.0610778	10.6828	0.060849	0.00116423	0.00203628	0.214394	0.1783088550624157	0.1783088550624157
chr3	567779	568279	intergenic|chr3:567779-568279	intergenic	CNTN6	1092657	TRUE	ENSG00000134115	FALSE	L4	524628	0.317788	0.008674	4.97068	23	2	3	FALSE	0.121309	27.5894	0.106933	0.0606982	0.0634875	0.7271661247280553	0.6040514024596936	0.6040514024596936
chr3	571082	571582	intergenic|chr3:571082-571582	intergenic	CHL1-AS2	197341	TRUE	ENSG00000224318	FALSE	L4	373991	0.657567	0.001957	5.01023	76	1	2	FALSE	0.0610778	10.6828	0.060849	0.0303782	0.00529955	0.2804910995153475	0.2347421293478962	0.2347421293478962
chr3	579532	580032	intergenic|chr3:579532-580032	intergenic	CNTN6	1092657	TRUE	ENSG00000134115	FALSE	L4	512875	0.317788	0.006613	3.70257	19	2	1	FALSE	0.121309	27.5894	0.106933	0.0257617	0.0153921	0.2422909126154124	0.2024718309075074	0.2024718309075074
chr3	674035	674815	genic|chr3:674035-674815	genic	CNTN6	1092657	TRUE	ENSG00000134115	FALSE	L4	418232	0.317788	0.010362	4.70745	15	1	2	FALSE	0.121309	27.5894	0.106933	0.023302	0.0222491	0.5592913021347338	0.459302	0.459302
chr3	675840	676340	genic|chr3:675840-676340	genic	CNTN6	1092657	TRUE	ENSG00000134115	FALSE	L4	416567	0.317788	0.008498	3.84503	14	1	2	FALSE	0.121309	27.5894	0.106933	-0.0211261	0.00425047	0.2304428282861337	0.1924254321388112	0.1924254321388112
chr3	679248	679748	genic|chr3:679248-679748	genic	CNTN6	1092657	TRUE	ENSG00000134115	FALSE	L4	413159	0.317788	0.003432	1.53994	13	1	2	FALSE	0.121309	27.5894	0.106933	0.0104977	0.00484236	0.23646	0.1974603968918351	0.1974603968918351
chr3	712936	714021	genic|chr3:712936-714021	genic	CNTN6	1092657	TRUE	ENSG00000134115	FALSE	L4	379178	0.317788	0.003854	1.58364	11	1	1	FALSE	0.121309	27.5894	0.106933	0.0119456	0.00570218	0.2178729946712135	0.181488	0.181488
chr3	933293	934182	intergenic|chr3:933293-934182	intergenic	CNTN6	1092657	TRUE	ENSG00000134115	FALSE	L4	158920	0.317788	0.015295	2.57916	4	1	0	FALSE	0.121309	27.5894	0.106933	0.0159042	0.0257666	0.2377430529322743	0.1985974152171724	0.1985974152171724
chr3	1006298	1007313	intergenic|chr3:1006298-1007313	intergenic	CNTN6	1092657	TRUE	ENSG00000134115	FALSE	L4	85851.5	0.317788	0.011565	1.03789	3	1	0	FALSE	0.121309	27.5894	0.106933	0.032534	0.0336122	0.2759592858304672	0.2310967282919196	0.2310967282919196
chr3	1015129	1016278	intergenic|chr3:1015129-1016278	intergenic	CNTN6	1092657	TRUE	ENSG00000134115	FALSE	L4	76953.5	0.317788	0.034077	2.73413	2	1	0	FALSE	0.121309	27.5894	0.106933	0.0581559	0.229468	0.8551960571249683	0.7283294194318181	0.7283294194318181
chr3	1063782	1064679	intergenic|chr3:1063782-1064679	intergenic	CNTN6	1092657	TRUE	ENSG00000134115	FALSE	L4	28426.5	0.317788	0.063753	1.84448	1	1	0	FALSE	0.121309	27.5894	0.106933	0.0796532	0.868814	0.9754019802510636	0.9438162508335072	0.9438162508335072
chr3	1092407	1093649	promoter|chr3:1092407-1093649	promoter	CNTN6	1092657	TRUE	ENSG00000134115	TRUE	L4	371	0.317788	1	1.23304	1	1	0	FALSE	0.121309	27.5894	0.106933	0.0508228	5.29446	0.9988694069038278	0.9981970094653716	0.9981970094653716
chr3	1124613	1125549	genic|chr3:1124613-1125549	genic	CNTN6	1092657	TRUE	ENSG00000134115	FALSE	L4	32424	0.317788	0.043913	1.45376	2	1	0	FALSE	0.121309	27.5894	0.106933	0.0710135	0.450788	0.9481395672498842	0.8834302117644951	0.8834302117644951
chr3	1172355	1173359	genic|chr3:1172355-1173359	genic	CNTN6	1092657	TRUE	ENSG00000134115	FALSE	L4	80200	0.317788	0.018205	1.52375	3	1	0	FALSE	0.121309	27.5894	0.106933	0.0512449	0.0977291	0.6448798010198643	0.5302042078069796	0.5302042078069796
chr3	1200188	1200844	genic|chr3:1200188-1200844	genic	CNTN6	1092657	TRUE	ENSG00000134115	FALSE	L4	107859	0.317788	0.005736	0.650375	4	1	0	FALSE	0.121309	27.5894	0.106933	0.0701345	0.0572097	0.480999	0.3973150028203162	0.3973150028203162
chr3	1446859	1447949	intergenic|chr3:1446859-1447949	intergenic	CNTN6	1092657	TRUE	ENSG00000134115	FALSE	L4	354747	0.317788	0.004946	1.89854	6	1	1	FALSE	0.121309	27.5894	0.106933	0.0326193	0.0144152	0.3067202895104701	0.2568112535086636	0.2568112535086636
chr3	1515964	1516728	intergenic|chr3:1515964-1516728	intergenic	CNTN6	1092657	TRUE	ENSG00000134115	FALSE	L4	423689	0.317788	0.003289	1.51441	9	1	0	FALSE	0.121309	27.5894	0.106933	0.0665278	0.0291446	0.3523262180441437	0.2950007057856131	0.2950007057856131
chr3	1560937	1562246	intergenic|chr3:1560937-1562246	intergenic	CNTN6	1092657	TRUE	ENSG00000134115	FALSE	L4	468934	0.317788	0.007292	3.72485	12	1	0	FALSE	0.121309	27.5894	0.106933	0.0514109	0.0393591	0.4834144442520352	0.3992769435865756	0.3992769435865756
chr3	1992458	1994622	intergenic|chr3:1992458-1994622	intergenic	CNTN6	1092657	TRUE	ENSG00000134115	FALSE	L4	900883	0.317788	0.004414	4.40056	16	1	0	FALSE	0.121309	27.5894	0.106933	0.0423975	0.017728	0.2850045212776427	0.2384360844804024	0.2384360844804024
chr3	2041916	2042893	intergenic|chr3:2041916-2042893	intergenic	CNTN6	1092657	TRUE	ENSG00000134115	FALSE	L4	949748	0.317788	0.008408	8.84909	18	1	1	FALSE	0.121309	27.5894	0.106933	0.00847353	0.0111013	0.3718143769348229	0.3105014708784391	0.3105014708784391
chr3	2097658	2098158	intergenic|chr3:2097658-2098158	intergenic	CNTN6	1092657	TRUE	ENSG00000134115	FALSE	L4	1005251	0.317788	0.001355	1.51166	20	1	2	FALSE	0.121309	27.5894	0.106933	0.0226917	0.00285178	0.230084	0.1921335908442213	0.1921335908442213
chr3	2098483	2100280	intergenic|chr3:2098483-2100280	intergenic	CNTN6	1092657	TRUE	ENSG00000134115	FALSE	L4	1.00672e+06	0.317788	0.022334	24.949	21	1	2	FALSE	0.121309	27.5894	0.106933	0.0569472	0.144548	0.957304	0.9048594934407496	0.9048594934407496
chr3	2506813	2507594	intergenic|chr3:2506813-2507594	intergenic	CNTN6	1092657	TRUE	ENSG00000134115	FALSE	L4	1.41455e+06	0.317788	0.003971	6.28502	40	2	3	FALSE	0.121309	27.5894	0.106933	0.0426518	0.0160823	0.3694871680972151	0.3085213112061813	0.3085213112061813
chr3	2577107	2578049	intergenic|chr3:2577107-2578049	intergenic	CNTN6	1092657	TRUE	ENSG00000134115	FALSE	L4	1484921	0.317788	0.004624	7.69161	50	2	1	FALSE	0.121309	27.5894	0.106933	0.0214454	0.0093421	0.2438746013051688	0.2038217833521422	0.2038217833521422
chr3	2697031	2698029	intergenic|chr3:2697031-2698029	intergenic	CNTN6	1092657	TRUE	ENSG00000134115	FALSE	L4	1604873	0.317788	0.001607	2.89398	60	2	1	FALSE	0.121309	27.5894	0.106933	0.046779	0.00745152	0.2281197141154844	0.1904189017228457	0.1904189017228457
chr3	2888160	2890319	intergenic|chr3:2888160-2890319	intergenic	CNTN6	1092657	TRUE	ENSG00000134115	FALSE	L4	1.79658e+06	0.317788	0.002614	5.2855	69	2	2	FALSE	0.121309	27.5894	0.106933	0.0605034	0.0190107	0.4621211646053315	0.3828722763695091	0.3828722763695091
chr3	3126649	3127610	promoter|chr3:3126649-3127610	promoter	TRNT1	3126915	TRUE	ENSG00000072756	TRUE	L4	214.5	0.79022	1	10.0358	1	1	0	TRUE	0.151273	27.8281	0.158265	0.0219053	2.05105	0.9461949392757396	0.879326	0.879326
chr3	3170910	3171806	genic|chr3:3170910-3171806	genic	CRBN	3179717	TRUE	ENSG00000113851	FALSE	L4	8359	0.552896	0.05229	0.982426	2	1	0	FALSE	0.293425	56.5173	0.286769	0.0040788	0.0597736	0.2928259886749783	0.2452639725827016	0.2452639725827016
chr3	3179240	3179974	promoter|chr3:3179240-3179974	promoter	CRBN	3179717	TRUE	ENSG00000113851	TRUE	L4	110	0.552896	1	3.82507	1	1	0	FALSE	0.293425	56.5173	0.286769	0.013043	1.53377	0.9840816322104518	0.9707295091390978	0.9707295091390978
chr3	3200321	3202211	intergenic|chr3:3200321-3202211	intergenic	CRBN	3179717	TRUE	ENSG00000113851	FALSE	L4	21549	0.552896	0.062567	3.10054	1	1	0	FALSE	0.293425	56.5173	0.286769	0.0160323	0.105847	0.4141629832251455	0.3445410567118991	0.3445410567118991
chr3	3208105	3209199	intergenic|chr3:3208105-3209199	intergenic	CRBN	3179717	TRUE	ENSG00000113851	FALSE	L4	28935	0.552896	0.023544	1.57784	2	1	0	FALSE	0.293425	56.5173	0.286769	0.020427	0.0460048	0.2207666218397678	0.1840618190636773	0.1840618190636773
chr3	3218538	3219340	intergenic|chr3:3218538-3219340	intergenic	CRBN	3179717	TRUE	ENSG00000113851	FALSE	L4	39222	0.552896	0.044919	4.11073	3	1	1	FALSE	0.293425	56.5173	0.286769	0.0136676	0.070321	0.5913880921053708	0.4854379899285851	0.4854379899285851
chr3	3433387	3434263	intergenic|chr3:3433387-3434263	intergenic	LRRN1	3799430	TRUE	ENSG00000175928	FALSE	L4	365605	0.702401	0.002873	4.87135	28	1	2	FALSE	0.349142	75.436	0.303034	0.0598356	0.0204417	0.4227197397965629	0.3510531409136463	0.3510531409136463
chr3	3494665	3496687	intergenic|chr3:3494665-3496687	intergenic	LRRN1	3799430	TRUE	ENSG00000175928	FALSE	L4	303754	0.702401	0.003319	4.65487	24	1	0	FALSE	0.349142	75.436	0.303034	0.0854335	0.0546711	0.4959631370721248	0.40862	0.40862
chr3	3503379	3503879	intergenic|chr3:3503379-3503879	intergenic	LRRN1	3799430	TRUE	ENSG00000175928	FALSE	L4	295801	0.702401	0.001776	2.42375	22	1	1	FALSE	0.349142	75.436	0.303034	0.0711031	0.0182852	0.3366416126200491	0.2818552580172517	0.2818552580172517
chr3	3545007	3546150	intergenic|chr3:3545007-3546150	intergenic	LRRN1	3799430	TRUE	ENSG00000175928	FALSE	L4	253852	0.702401	0.004214	4.91859	16	1	1	FALSE	0.349142	75.436	0.303034	0.0624552	0.0326727	0.4685953380321778	0.3881681257954611	0.3881681257954611
chr3	3641578	3642808	intergenic|chr3:3641578-3642808	intergenic	CRBN	3179717	TRUE	ENSG00000113851	FALSE	L4	462476	0.552896	0.009721	11.1353	26	1	0	FALSE	0.293425	56.5173	0.286769	0.0155986	0.0162131	0.2132630963590955	0.1772838933677042	0.1772838933677042
chr3	3641578	3642808	intergenic|chr3:3641578-3642808	intergenic	LRRN1	3799430	TRUE	ENSG00000175928	FALSE	L4	157237	0.702401	0.015583	11.1353	8	1	0	FALSE	0.349142	75.436	0.303034	0.0449902	0.0681405	0.4421230960699237	0.3669103700535667	0.3669103700535667
chr3	3712863	3713801	intergenic|chr3:3712863-3713801	intergenic	LRRN1	3799430	TRUE	ENSG00000175928	FALSE	L4	86098	0.702401	0.005524	2.12995	4	1	0	FALSE	0.349142	75.436	0.303034	0.0670415	0.049781	0.2616928749615401	0.2185974446186728	0.2185974446186728
chr3	3798661	3800014	promoter|chr3:3798661-3800014	promoter	LRRN1	3799430	TRUE	ENSG00000175928	TRUE	L4	92.5	0.702401	1	8.69933	1	1	3	FALSE	0.349142	75.436	0.303034	0.103099	29.4	0.9999537749611388	0.9998398951308016	0.9998398951308016
chr3	3800019	3800519	genic|chr3:3800019-3800519	genic	LRRN1	3799430	TRUE	ENSG00000175928	FALSE	L4	839	0.702401	0.12118	2.53323	1	1	3	FALSE	0.349142	75.436	0.303034	0.103099	3.5627	0.9982432823903424	0.9971268729310094	0.9971268729310094
chr3	3800684	3801184	genic|chr3:3800684-3801184	genic	LRRN1	3799430	TRUE	ENSG00000175928	FALSE	L4	1504	0.702401	0.095302	1.99225	2	1	3	FALSE	0.349142	75.436	0.303034	0.0270467	0.231368	0.8839728894096975	0.7630288170368041	0.7630288170368041
chr3	3801298	3801798	genic|chr3:3801298-3801798	genic	LRRN1	3799430	TRUE	ENSG00000175928	FALSE	L4	2118	0.702401	0.077937	1.62924	3	1	3	FALSE	0.349142	75.436	0.303034	0.0437643	0.327369	0.9431315274997968	0.8720744218122143	0.8720744218122143
chr3	3821465	3822236	genic|chr3:3821465-3822236	genic	LRRN1	3799430	TRUE	ENSG00000175928	FALSE	L4	22420.5	0.702401	0.015173	1.47479	5	1	2	FALSE	0.349142	75.436	0.303034	0.0137064	0.0237837	0.2722631021363896	0.2279644833826944	0.2279644833826944
chr3	3826422	3826922	genic|chr3:3826422-3826922	genic	LRRN1	3799430	TRUE	ENSG00000175928	FALSE	L4	27242	0.702401	0.011308	1.34179	6	1	1	FALSE	0.349142	75.436	0.303034	0.0594158	0.0793578	0.6605058502074513	0.5445572332802632	0.5445572332802632
chr3	4294652	4295651	intergenic|chr3:4294652-4295651	intergenic	LRRN1	3799430	TRUE	ENSG00000175928	FALSE	L4	495722	0.702401	0.003018	6.99086	16	1	2	FALSE	0.349142	75.436	0.303034	0.0382987	0.0105967	0.220491	0.1838162506966476	0.1838162506966476
chr3	4294652	4295651	intergenic|chr3:4294652-4295651	intergenic	SETMAR	4303303	TRUE	ENSG00000170364	FALSE	L4	8151.5	0.742122	0.167614	6.99086	1	1	2	TRUE	0.0932447	16.702	0.101165	0.0271878	0.40881	0.7513215678571171	0.6256265236967067	0.6256265236967067
chr3	4303053	4304220	promoter|chr3:4303053-4304220	promoter	SETMAR	4303303	TRUE	ENSG00000170364	TRUE	L4	333.5	0.742122	1	9.99801	1	1	0	TRUE	0.0932447	16.702	0.101165	0.0100101	1.38856	0.905356	0.7899758078272764	0.7899758078272764
chr3	4397192	4399350	genic|chr3:4397192-4399350	genic	ITPR1	4493347	TRUE	ENSG00000150995	FALSE	L4	95076	0.938386	0.017462	13.2586	11	2	1	FALSE	1.03787	277.002	0.688372	0.0359347	0.0567387	0.3141833759738071	0.2629322303185368	0.2629322303185368
chr3	4397192	4399350	genic|chr3:4397192-4399350	genic	SUMF1	4467282	TRUE	ENSG00000144455	FALSE	L4	69011	0.581827	0.043	13.2586	9	1	1	TRUE	0.619011	144.605	0.492214	0.0193068	0.080991	0.4173272041415419	0.3470156142880627	0.3470156142880627
chr3	4408942	4410426	genic|chr3:4408942-4410426	genic	SETMAR	4303303	TRUE	ENSG00000170364	FALSE	L4	106381	0.742122	0.035466	20.5421	12	1	2	TRUE	0.0932447	16.702	0.101165	0.0161849	0.0603002	0.3206605595647605	0.2680899191228194	0.2680899191228194
chr3	4408942	4410426	genic|chr3:4408942-4410426	genic	SUMF1	4467282	TRUE	ENSG00000144455	FALSE	L4	57598	0.581827	0.080172	20.5421	7	1	2	TRUE	0.619011	144.605	0.492214	0.0139331	0.126607	0.5900583784077793	0.4844675933445033	0.4844675933445033
chr3	4466792	4467532	promoter|chr3:4466792-4467532	promoter	SUMF1	4467282	TRUE	ENSG00000144455	TRUE	L4	120	0.581827	1	4.21209	1	1	0	TRUE	0.619011	144.605	0.492214	0.0230449	2.12915	0.9618093699150724	0.914405	0.914405
chr3	4492156	4493025	promoter|chr3:4492156-4493025	promoter	ITPR1	4493347	TRUE	ENSG00000150995	TRUE	L4	756.5	0.938386	1	3.60477	2	1	2	FALSE	1.03787	277.002	0.688372	0.0159762	1.68863	0.993624	0.9911946418840024	0.9911946418840024
chr3	4493037	4493597	promoter|chr3:4493037-4493597	promoter	ITPR1	4493347	TRUE	ENSG00000150995	TRUE	L4	30	0.938386	1	17.6332	1	1	2	FALSE	1.03787	277.002	0.688372	0.0159762	1.68863	0.9910619275788828	0.9873358368357386	0.9873358368357386
chr3	4493763	4494263	promoter|chr3:4493763-4494263	promoter	ITPR1	4493347	TRUE	ENSG00000150995	TRUE	L4	666	0.938386	1	1.62273	1	1	2	FALSE	1.03787	277.002	0.688372	0.0159762	1.68863	0.9910619275788828	0.9873358368357386	0.9873358368357386
chr3	4514870	4516591	genic|chr3:4514870-4516591	genic	ITPR1	4493347	TRUE	ENSG00000150995	FALSE	L4	22383.5	0.938386	0.028158	4.86022	4	1	1	FALSE	1.03787	277.002	0.688372	0.0319805	0.0803657	0.5510776664330257	0.4534164749545022	0.4534164749545022
chr3	4523423	4524735	genic|chr3:4523423-4524735	genic	ITPR1	4493347	TRUE	ENSG00000150995	FALSE	L4	30732	0.938386	0.031397	7.49777	5	1	1	FALSE	1.03787	277.002	0.688372	0.00634978	0.0386654	0.3200947906440954	0.2676718009762793	0.2676718009762793
chr3	4576784	4578844	genic|chr3:4576784-4578844	genic	ITPR1	4493347	TRUE	ENSG00000150995	FALSE	L4	84467	0.938386	0.014465	9.72955	13	1	1	FALSE	1.03787	277.002	0.688372	0.0519259	0.0794056	0.6832553174686462	0.5637354253944742	0.5637354253944742
chr3	4588549	4589049	genic|chr3:4588549-4589049	genic	ITPR1	4493347	TRUE	ENSG00000150995	FALSE	L4	95452	0.938386	0.006239	4.75621	16	1	2	FALSE	1.03787	277.002	0.688372	0.0256007	0.0144451	0.2232557374302941	0.1862844885797261	0.1862844885797261
chr3	4623212	4624018	genic|chr3:4623212-4624018	genic	ITPR1	4493347	TRUE	ENSG00000150995	FALSE	L4	130268	0.938386	0.00987	10.3469	22	1	0	FALSE	1.03787	277.002	0.688372	0.0328927	0.0290254	0.229536	0.1916739408052453	0.1916739408052453
chr3	4730240	4731851	genic|chr3:4730240-4731851	genic	BHLHE40	4979411	TRUE	ENSG00000134107	FALSE	L4	248366	0.451561	0.010313	9.62774	22	2	1	FALSE	0.00650173	1.06572	0.00674818	0.0208634	0.020442	0.2517831720135356	0.2103833194784721	0.2103833194784721
chr3	4799435	4800520	genic|chr3:4799435-4800520	genic	BHLHE40	4979411	TRUE	ENSG00000134107	FALSE	L4	179434	0.451561	0.003931	2.63019	15	1	1	FALSE	0.00650173	1.06572	0.00674818	0.0362661	0.0129124	0.3085278319767114	0.2583241272147564	0.2583241272147564
chr3	4811686	4813688	genic|chr3:4811686-4813688	genic	BHLHE40	4979411	TRUE	ENSG00000134107	FALSE	L4	166724	0.451561	0.005652	3.50754	14	1	1	FALSE	0.00650173	1.06572	0.00674818	0.025309	0.0129615	0.3020779615350854	0.2531517528630904	0.2531517528630904
chr3	4823681	4824472	genic|chr3:4823681-4824472	genic	BHLHE40	4979411	TRUE	ENSG00000134107	FALSE	L4	155334	0.451561	0.003541	2.04423	12	1	1	FALSE	0.00650173	1.06572	0.00674818	0.0317679	0.0100362	0.2406906408888187	0.201198	0.201198
chr3	4832690	4834279	genic|chr3:4832690-4834279	genic	BHLHE40	4979411	TRUE	ENSG00000134107	FALSE	L4	145926	0.451561	0.004674	2.53093	10	1	1	FALSE	0.00650173	1.06572	0.00674818	0.0223136	0.00971585	0.219801	0.1832023297790746	0.1832023297790746
chr3	4868318	4868818	intergenic|chr3:4868318-4868818	intergenic	BHLHE40	4979411	TRUE	ENSG00000134107	FALSE	L4	110843	0.451561	0.032834	13.4146	6	1	1	FALSE	0.00650173	1.06572	0.00674818	0.0153584	0.0543324	0.6277533951120934	0.5153559701342313	0.5153559701342313
chr3	4884767	4886172	intergenic|chr3:4884767-4886172	intergenic	BHLHE40	4979411	TRUE	ENSG00000134107	FALSE	L4	93941.5	0.451561	0.011478	3.95849	5	1	1	FALSE	0.00650173	1.06572	0.00674818	0.0314267	0.0321697	0.426383	0.3540291681482435	0.3540291681482435
chr3	4977414	4977914	intergenic|chr3:4977414-4977914	intergenic	BHLHE40	4979411	TRUE	ENSG00000134107	FALSE	L4	1747	0.451561	0.051728	0.88452	2	1	2	FALSE	0.00650173	1.06572	0.00674818	0.00238013	0.0559273	0.5358485440127719	0.4413532227337775	0.4413532227337775
chr3	4977924	4979934	promoter|chr3:4977924-4979934	promoter	BHLHE40	4979411	TRUE	ENSG00000134107	TRUE	L4	482	0.451561	1	4.58324	1	1	2	FALSE	0.00650173	1.06572	0.00674818	0.0352924	3.18154	0.998501	0.9975971301123064	0.9975971301123064
chr3	4980030	4980745	genic|chr3:4980030-4980745	genic	BHLHE40	4979411	TRUE	ENSG00000134107	FALSE	L4	976.5	0.451561	0.090805	1.5527	1	1	2	FALSE	0.00650173	1.06572	0.00674818	0.0168342	0.157711	0.804584	0.6748225494818934	0.6748225494818934
chr3	4985727	4987304	intergenic|chr3:4985727-4987304	intergenic	BHLHE40	4979411	TRUE	ENSG00000134107	FALSE	L4	7104.5	0.451561	0.105658	2.58892	2	1	0	FALSE	0.00650173	1.06572	0.00674818	0.0320528	0.302274	0.8698524690499749	0.7453129972050133	0.7453129972050133
chr3	5026386	5027272	intergenic|chr3:5026386-5027272	intergenic	ARL8B	5122244	TRUE	ENSG00000134108	FALSE	L4	95415	0.699625	0.024521	9.37031	7	1	0	FALSE	0.249327	48.5542	0.247491	0.0218855	0.0502612	0.3222904366595312	0.2693181411782794	0.2693181411782794
chr3	5026386	5027272	intergenic|chr3:5026386-5027272	intergenic	BHLHE40	4979411	TRUE	ENSG00000134107	FALSE	L4	47418	0.451561	0.054727	9.37031	3	1	0	FALSE	0.00650173	1.06572	0.00674818	0.00569347	0.0659612	0.4155152678758901	0.3456246095893197	0.3456246095893197
chr3	5095390	5097352	intergenic|chr3:5095390-5097352	intergenic	ARL8B	5122244	TRUE	ENSG00000134108	FALSE	L4	25873	0.699625	0.111801	11.2245	3	1	0	FALSE	0.249327	48.5542	0.247491	0.022604	0.234624	0.7785727148941848	0.6503371980923297	0.6503371980923297
chr3	5095390	5097352	intergenic|chr3:5095390-5097352	intergenic	BHLHE40	4979411	TRUE	ENSG00000134107	FALSE	L4	116960	0.451561	0.026003	11.2245	7	1	0	FALSE	0.00650173	1.06572	0.00674818	0.00153367	0.0273443	0.2406941265673925	0.2012033533006456	0.2012033533006456
chr3	5114991	5115632	intergenic|chr3:5114991-5115632	intergenic	ARL8B	5122244	TRUE	ENSG00000134108	FALSE	L4	6932.5	0.699625	0.019307	0.503104	2	1	1	FALSE	0.249327	48.5542	0.247491	0.021155	0.0386372	0.2844337926650189	0.2379897845595248	0.2379897845595248
chr3	5116432	5116932	intergenic|chr3:5116432-5116932	intergenic	ARL8B	5122244	TRUE	ENSG00000134108	FALSE	L4	5562	0.699625	0.072021	1.49778	1	1	1	FALSE	0.249327	48.5542	0.247491	0.0206188	0.141616	0.6681706868547285	0.5508775785385402	0.5508775785385402
chr3	5121983	5122956	promoter|chr3:5121983-5122956	promoter	ARL8B	5122244	TRUE	ENSG00000134108	TRUE	L4	225.5	0.699625	1	7.66629	1	1	0	FALSE	0.249327	48.5542	0.247491	0.011245	1.44595	0.9780469221601048	0.953017	0.953017
chr3	5187242	5188539	promoter|chr3:5187242-5188539	promoter	EDEM1	5187673	TRUE	ENSG00000134109	TRUE	L4	217.5	0.731845	1	9.686	1	1	1	FALSE	0.0834699	15.0735	0.0906102	0.0235296	2.16327	0.9947976400518502	0.9927249234133791	0.9927249234133791
chr3	5188547	5189047	genic|chr3:5188547-5189047	genic	EDEM1	5187673	TRUE	ENSG00000134109	FALSE	L4	1124	0.731845	0.08304	1.60836	2	1	1	FALSE	0.0834699	15.0735	0.0906102	0.0235296	0.179638	0.7995122639763371	0.6700712332346455	0.6700712332346455
chr3	5229924	5230864	intergenic|chr3:5229924-5230864	intergenic	EDEM1	5187673	TRUE	ENSG00000134109	FALSE	L4	42721	0.731845	0.010841	1.88944	5	1	2	FALSE	0.0834699	15.0735	0.0906102	0.0344708	0.0335741	0.3581490145473824	0.2994909357723677	0.2994909357723677
chr3	5231076	5232430	intergenic|chr3:5231076-5232430	intergenic	EDEM1	5187673	TRUE	ENSG00000134109	FALSE	L4	44080	0.731845	0.042898	7.72026	6	1	2	FALSE	0.0834699	15.0735	0.0906102	0.0344708	0.132853	0.8258550454684892	0.6956349832239761	0.6956349832239761
chr3	5301586	5302086	intergenic|chr3:5301586-5302086	intergenic	EDEM1	5187673	TRUE	ENSG00000134109	FALSE	L4	114163	0.731845	0.013659	6.51478	11	1	2	FALSE	0.0834699	15.0735	0.0906102	0.0296918	0.0361652	0.4764684740933607	0.3940177097000461	0.3940177097000461
chr3	5787366	5788277	intergenic|chr3:5787366-5788277	intergenic	EDEM1	5187673	TRUE	ENSG00000134109	FALSE	L4	600148	0.731845	0.004706	12.2841	24	1	2	FALSE	0.0834699	15.0735	0.0906102	0.0300945	0.0126258	0.2809580249830328	0.2351228573908958	0.2351228573908958
chr3	6736315	6737274	genic|chr3:6736315-6737274	genic	GRM7	6861114	TRUE	ENSG00000196277	FALSE	L4	124320	0.822975	0.009298	5.71617	9	2	1	FALSE	2.62356	1758.98	0.9414	0.0612948	0.0693991	0.3886356613170679	0.324405	0.324405
chr3	6860156	6860656	promoter|chr3:6860156-6860656	promoter	GRM7	6861114	TRUE	ENSG00000196277	TRUE	L4	708	0.822975	1	1.59898	2	1	2	FALSE	2.62356	1758.98	0.9414	0.0107152	1.42104	0.9924586694854688	0.9896965535982556	0.9896965535982556
chr3	6860782	6861364	promoter|chr3:6860782-6861364	promoter	GRM7	6861114	TRUE	ENSG00000196277	TRUE	L4	41	0.822975	1	8.93769	1	1	2	FALSE	2.62356	1758.98	0.9414	0.0107152	1.42104	0.9894326659389288	0.983876	0.983876
chr3	6861432	6862958	promoter|chr3:6861432-6862958	promoter	GRM7	6861114	TRUE	ENSG00000196277	TRUE	L4	1081	0.822975	1	4.89198	1	1	2	FALSE	2.62356	1758.98	0.9414	0.0107152	1.42104	0.9894326659389288	0.983876	0.983876
chr3	6869565	6870358	genic|chr3:6869565-6870358	genic	GRM7	6861114	TRUE	ENSG00000196277	FALSE	L4	8847.5	0.822975	0.06253	2.56633	2	1	0	FALSE	2.62356	1758.98	0.9414	0.0442595	0.266953	0.7531026154252453	0.6274205940319475	0.6274205940319475
chr3	6911773	6912728	genic|chr3:6911773-6912728	genic	GRM7	6861114	TRUE	ENSG00000196277	FALSE	L4	51136.5	0.822975	0.026369	6.52599	3	1	0	FALSE	2.62356	1758.98	0.9414	0.0564064	0.167663	0.633788	0.5206426226540859	0.5206426226540859
chr3	6923860	6925241	genic|chr3:6923860-6925241	genic	GRM7	6861114	TRUE	ENSG00000196277	FALSE	L4	63436.5	0.822975	0.010513	3.2445	4	1	0	FALSE	2.62356	1758.98	0.9414	0.0478582	0.0505041	0.2369814978199845	0.1979316638624064	0.1979316638624064
chr3	6992978	6993952	genic|chr3:6992978-6993952	genic	GRM7	6861114	TRUE	ENSG00000196277	FALSE	L4	132351	0.822975	0.008971	5.88008	9	1	2	FALSE	2.62356	1758.98	0.9414	0.0174436	0.0158955	0.2133583926508279	0.1773687048889072	0.1773687048889072
chr3	7621678	7622589	genic|chr3:7621678-7622589	genic	GRM7	6861114	TRUE	ENSG00000196277	FALSE	L4	761020	0.822975	0.003119	12.2632	39	1	2	FALSE	2.62356	1758.98	0.9414	0.040736	0.0118626	0.2948084023467232	0.247021	0.247021
chr3	8203794	8204764	intergenic|chr3:8203794-8204764	intergenic	GRM7	6861114	TRUE	ENSG00000196277	FALSE	L4	1343165	0.822975	0.001027	7.22681	90	1	2	FALSE	2.62356	1758.98	0.9414	0.0853165	0.0168521	0.4741106474891529	0.3921687602868195	0.3921687602868195
chr3	8277897	8279194	intergenic|chr3:8277897-8279194	intergenic	GRM7	6861114	TRUE	ENSG00000196277	FALSE	L4	1.41743e+06	0.822975	0.00211	15.6867	103	1	2	FALSE	2.62356	1758.98	0.9414	0.0163459	0.00360646	0.2296017954942089	0.1917444691181042	0.1917444691181042
chr3	8767456	8769864	promoter|chr3:8767456-8769864	promoter	OXTR	8769614	TRUE	ENSG00000180914	TRUE	L4	954	0.467634	1	3.71625	1	1	0	FALSE	0.0064355	1.21066	0.00755566	0.0118654	1.47567	0.9854940744614372	0.9743748076872838	0.9743748076872838
chr3	8963008	8963755	promoter|chr3:8963008-8963755	promoter	RAD18	8963475	TRUE	ENSG00000070950	TRUE	L4	93.5	0.689275	1	6.48794	1	1	0	FALSE	0.19531	39.4658	0.194198	0.0354008	3.19287	0.9943595549795315	0.9921217108455452	0.9921217108455452
chr3	8970319	8971655	intergenic|chr3:8970319-8971655	intergenic	RAD18	8963475	TRUE	ENSG00000070950	FALSE	L4	7512	0.689275	0.151599	5.37506	1	1	0	FALSE	0.19531	39.4658	0.194198	0.0246022	0.33969	0.7938779050825904	0.6645513217121198	0.6645513217121198
chr3	8978422	8978922	intergenic|chr3:8978422-8978922	intergenic	RAD18	8963475	TRUE	ENSG00000070950	FALSE	L4	15197	0.689275	0.012159	0.887121	4	1	4	FALSE	0.19531	39.4658	0.194198	0.011521	0.0177411	0.2151201858208971	0.1789730892316764	0.1789730892316764
chr3	8982463	8983656	genic|chr3:8982463-8983656	genic	RAD18	8963475	TRUE	ENSG00000070950	FALSE	L4	19584.5	0.689275	0.042068	3.97964	6	1	3	FALSE	0.19531	39.4658	0.194198	0.00864295	0.0558529	0.5861563511803266	0.4811621799800297	0.4811621799800297
chr3	8987638	8988790	genic|chr3:8987638-8988790	genic	RAD18	8963475	TRUE	ENSG00000070950	FALSE	L4	24739	0.689275	0.0268	3.22075	7	1	2	FALSE	0.19531	39.4658	0.194198	0.0117729	0.0394281	0.4645986559234715	0.3847476677155214	0.3847476677155214
chr3	9022222	9023396	genic|chr3:9022222-9023396	genic	RAD18	8963475	TRUE	ENSG00000070950	FALSE	L4	59334	0.689275	0.014239	4.19195	12	1	2	FALSE	0.19531	39.4658	0.194198	0.0104784	0.0200777	0.3245136444493399	0.2712101257913637	0.2712101257913637
chr3	9067921	9068421	genic|chr3:9067921-9068421	genic	RAD18	8963475	TRUE	ENSG00000070950	FALSE	L4	104696	0.689275	0.006989	3.68066	23	1	3	FALSE	0.19531	39.4658	0.194198	0.0127882	0.0106303	0.2705883096110091	0.2263192175301265	0.2263192175301265
chr3	9111364	9112291	genic|chr3:9111364-9112291	genic	RAD18	8963475	TRUE	ENSG00000070950	FALSE	L4	148352	0.689275	0.006458	4.86022	37	1	1	FALSE	0.19531	39.4658	0.194198	0.0161552	0.0109694	0.2850138075227577	0.2384438462181582	0.2384438462181582
chr3	9117173	9117673	genic|chr3:9117173-9117673	genic	RAD18	8963475	TRUE	ENSG00000070950	FALSE	L4	153948	0.689275	0.013003	10.1641	38	1	0	FALSE	0.19531	39.4658	0.194198	0.0274613	0.0319999	0.3738011733938802	0.312056	0.312056
chr3	9135338	9136964	genic|chr3:9135338-9136964	genic	OXTR	8769614	TRUE	ENSG00000180914	FALSE	L4	366537	0.467634	0.008149	8.10403	46	2	2	FALSE	0.0064355	1.21066	0.00755566	0.0131369	0.0125372	0.239334	0.2000802921182302	0.2000802921182302
chr3	9135338	9136964	genic|chr3:9135338-9136964	genic	RAD18	8963475	TRUE	ENSG00000070950	FALSE	L4	172676	0.689275	0.009217	8.10403	41	1	2	FALSE	0.19531	39.4658	0.194198	0.0289373	0.0238076	0.5190441742951462	0.4279722318942341	0.4279722318942341
chr3	9135338	9136964	genic|chr3:9135338-9136964	genic	SRGAP3	9249685	TRUE	ENSG00000196220	FALSE	L4	113534	0.686766	0.009571	8.10403	29	1	2	FALSE	1.31952	380.505	0.817453	-0.000860688	0.00930464	0.2575162620933514	0.2152392450819516	0.2152392450819516
chr3	9183018	9184215	genic|chr3:9183018-9184215	genic	RAD18	8963475	TRUE	ENSG00000070950	FALSE	L4	220142	0.689275	0.006078	6.85283	51	1	1	FALSE	0.19531	39.4658	0.194198	0.0333288	0.0181314	0.4369021421879474	0.3623620936501668	0.3623620936501668
chr3	9183018	9184215	genic|chr3:9183018-9184215	genic	SRGAP3	9249685	TRUE	ENSG00000196220	FALSE	L4	66068.5	0.686766	0.014091	6.85283	19	1	1	FALSE	1.31952	380.505	0.817453	-0.00422057	0.0122696	0.2419710632849107	0.2022337687544063	0.2022337687544063
chr3	9203788	9205333	genic|chr3:9203788-9205333	genic	RAD18	8963475	TRUE	ENSG00000070950	FALSE	L4	241086	0.689275	0.005932	7.34111	59	1	2	FALSE	0.19531	39.4658	0.194198	0.00322177	0.00659304	0.2743815803466818	0.2297070174625779	0.2297070174625779
chr3	9203788	9205333	genic|chr3:9203788-9205333	genic	SRGAP3	9249685	TRUE	ENSG00000196220	FALSE	L4	45124.5	0.686766	0.022307	7.34111	11	1	2	FALSE	1.31952	380.505	0.817453	-0.00483477	0.0190364	0.3029213890066605	0.2538312465673606	0.2538312465673606
chr3	9209900	9210996	genic|chr3:9209900-9210996	genic	RAD18	8963475	TRUE	ENSG00000070950	FALSE	L4	246973	0.689275	0.005757	7.30319	60	1	1	FALSE	0.19531	39.4658	0.194198	0.018557	0.01058	0.3289368798526624	0.2749308853457785	0.2749308853457785
chr3	9209900	9210996	genic|chr3:9209900-9210996	genic	SRGAP3	9249685	TRUE	ENSG00000196220	FALSE	L4	39237	0.686766	0.025608	7.30319	10	1	1	FALSE	1.31952	380.505	0.817453	0.0236336	0.0555862	0.6000421535652898	0.4922156035704387	0.4922156035704387
chr3	9216696	9218727	genic|chr3:9216696-9218727	genic	RAD18	8963475	TRUE	ENSG00000070950	FALSE	L4	254236	0.689275	0.002538	3.31621	62	1	1	FALSE	0.19531	39.4658	0.194198	0.021833	0.00519324	0.227812	0.1901490302774833	0.1901490302774833
chr3	9223719	9225861	genic|chr3:9223719-9225861	genic	SRGAP3	9249685	TRUE	ENSG00000196220	FALSE	L4	24895	0.686766	0.039699	7.10488	7	1	0	FALSE	1.31952	380.505	0.817453	0.0158286	0.0667131	0.4234447484552771	0.3517667082591036	0.3517667082591036
chr3	9230377	9232194	genic|chr3:9230377-9232194	genic	RAD18	8963475	TRUE	ENSG00000070950	FALSE	L4	267810	0.689275	0.001968	2.71242	64	1	2	FALSE	0.19531	39.4658	0.194198	0.0176391	0.00350948	0.2163242225827059	0.1800607516558785	0.1800607516558785
chr3	9230377	9232194	genic|chr3:9230377-9232194	genic	SRGAP3	9249685	TRUE	ENSG00000196220	FALSE	L4	18399.5	0.686766	0.020657	2.71242	6	1	2	FALSE	1.31952	380.505	0.817453	0.00329103	0.0230112	0.2867157904929172	0.2399569696419771	0.2399569696419771
chr3	9247297	9249935	promoter|chr3:9247297-9249935	promoter	SRGAP3	9249685	TRUE	ENSG00000196220	TRUE	L4	1069	0.686766	1	14.6281	1	1	0	FALSE	1.31952	380.505	0.817453	0.00344019	1.11943	0.966949	0.9240895910340164	0.9240895910340164
chr3	9362774	9363720	promoter|chr3:9362774-9363720	promoter	THUMPD3	9363032	TRUE	ENSG00000134077	TRUE	L4	215	0.563489	1	4.21069	1	1	0	TRUE	0.119709	21.9538	0.128792	0.017279	1.76233	0.949417	0.8870811863611494	0.8870811863611494
chr3	9396142	9398066	promoter|chr3:9396142-9398066	promoter	SETD5	9397699	TRUE	ENSG00000168137	TRUE	L4	595	0.971994	1	85.2718	1	1	0	FALSE	0.677129	152.756	0.548333	0.0115085	1.4585	0.9705131162000312	0.9319571747605238	0.9319571747605238
chr3	9499130	9500960	genic|chr3:9499130-9500960	genic	LHFPL4	9553802	TRUE	ENSG00000156959	FALSE	L4	53757	0.541401	0.014314	2.95752	4	1	3	FALSE	0.335151	67.2597	0.318203	0.0307621	0.0392534	0.4697300674166852	0.3891377883664159	0.3891377883664159
chr3	9552153	9554093	promoter|chr3:9552153-9554093	promoter	LHFPL4	9553802	TRUE	ENSG00000156959	TRUE	L4	679	0.541401	1	5.13129	1	1	0	FALSE	0.335151	67.2597	0.318203	0.0398266	3.69159	0.9965096439091368	0.9950270859217876	0.9950270859217876
chr3	9649119	9649682	promoter|chr3:9649119-9649682	promoter	MTMR14	9649432	TRUE	ENSG00000163719	TRUE	L4	31.5	0.742463	1	7.74017	1	1	0	FALSE	0.0848431	15.3549	0.0927443	0.0187504	1.84946	0.9846578371881544	0.972314	0.972314
chr3	9703575	9704131	promoter|chr3:9703575-9704131	promoter	CPNE9	9703825	TRUE	ENSG00000144550	TRUE	L4	28	0.327042	1	1.03331	1	1	1	FALSE	0.00540227	1.00604	0.00617142	0.00275339	1.0945	0.99228	0.9894408063399202	0.9894408063399202
chr3	9704304	9705265	promoter|chr3:9704304-9705265	promoter	CPNE9	9703825	TRUE	ENSG00000144550	TRUE	L4	959.5	0.327042	1	1.27068	2	1	1	FALSE	0.00540227	1.00604	0.00617142	0.00275339	1.0945	0.9944952079366768	0.9923111962245094	0.9923111962245094
chr3	9730798	9732357	promoter|chr3:9730798-9732357	promoter	BRPF1	9731749	TRUE	ENSG00000156983	TRUE	L4	171.5	0.853417	1	17.7385	1	1	0	TRUE	0.032956	5.84867	0.0368555	0.0229219	2.12059	0.9453214430708636	0.8770850697069059	0.8770850697069059
chr3	9749641	9750494	promoter|chr3:9749641-9750494	promoter	OGG1	9749943	TRUE	ENSG00000114026	TRUE	L4	124.5	0.87195	1	12.887	1	1	0	TRUE	0.206846	38.562	0.210924	0.0277036	2.4806	0.956845	0.903789	0.903789
chr3	9756336	9757815	genic|chr3:9756336-9757815	genic	CAMK1	9769984	TRUE	ENSG00000134072	FALSE	L4	12908.5	0.583508	0.029617	2.62703	4	1	2	FALSE	0.176694	31.929	0.182316	0.0108481	0.0422708	0.4597705436494422	0.3810202394482914	0.3810202394482914
chr3	9756336	9757815	genic|chr3:9756336-9757815	genic	OGG1	9749943	TRUE	ENSG00000114026	FALSE	L4	7132.5	0.87195	0.049296	2.62703	2	1	2	TRUE	0.206846	38.562	0.210924	0.0197546	0.0942233	0.2477074744451005	0.2070230477480227	0.2070230477480227
chr3	9759363	9760134	genic|chr3:9759363-9760134	genic	CAMK1	9769984	TRUE	ENSG00000134072	FALSE	L4	10235.5	0.583508	0.017809	1.24553	3	1	3	FALSE	0.176694	31.929	0.182316	0.00854138	0.023566	0.2695120788724203	0.225385	0.225385
chr3	9762850	9763900	genic|chr3:9762850-9763900	genic	CAMK1	9769984	TRUE	ENSG00000134072	FALSE	L4	6609	0.583508	0.044202	1.97516	1	1	2	FALSE	0.176694	31.929	0.182316	0.0274178	0.108624	0.6391177874247679	0.5252146282218754	0.5252146282218754
chr3	9769038	9770964	promoter|chr3:9769038-9770964	promoter	CAMK1	9769984	TRUE	ENSG00000134072	TRUE	L4	17	0.583508	1	6.53263	1	1	0	FALSE	0.176694	31.929	0.182316	0.0339528	3.0448	0.9947837487325344	0.9926961179709995	0.9926961179709995
chr3	9779903	9780799	genic|chr3:9779903-9780799	genic	CAMK1	9769984	TRUE	ENSG00000134072	FALSE	L4	10367	0.583508	0.013773	0.975936	3	1	2	FALSE	0.176694	31.929	0.182316	0.0248553	0.0311185	0.3279490930852257	0.2740310667354762	0.2740310667354762
chr3	9792240	9793284	promoter|chr3:9792240-9793284	promoter	ARPC4	9792494	TRUE	ENSG00000241553	TRUE	L4	268	0.836905	1	19.9098	1	3	0	FALSE	0.13904	24.8355	0.14523	0.0101491	1.3949	0.8844870188804536	0.7639617896325293	0.7639617896325293
chr3	9792240	9793284	promoter|chr3:9792240-9793284	promoter	TADA3	9793011	TRUE	ENSG00000171148	TRUE	L4	249	0.910087	1	19.9098	1	3	0	TRUE	0.136932	24.162	0.142346	0.018679	1.84513	0.7354355731075948	0.6119734468346025	0.6119734468346025
chr3	9809085	9809585	promoter|chr3:9809085-9809585	promoter	TTLL3	9809959	TRUE	ENSG00000214021	TRUE	L4	624	0.636038	1	1.26292	1	1	1	FALSE	0.172234	32.4235	0.178394	0.0128551	1.52434	0.991736	0.9885636860056196	0.9885636860056196
chr3	9809663	9811168	promoter|chr3:9809663-9811168	promoter	TTLL3	9809959	TRUE	ENSG00000214021	TRUE	L4	456.5	0.636038	1	7.71769	1	1	1	FALSE	0.172234	32.4235	0.178394	0.0128551	1.52434	0.991736	0.9885636860056196	0.9885636860056196
chr3	9826037	9827602	genic|chr3:9826037-9827602	genic	RPUSD3	9844018	TRUE	ENSG00000156990	FALSE	L4	17198.5	0.779943	0.016624	1.87074	6	1	4	FALSE	0.0735285	12.891	0.0805745	0.0110846	0.0239113	0.2959540617646795	0.2479431871991554	0.2479431871991554
chr3	9826037	9827602	genic|chr3:9826037-9827602	genic	TTLL3	9809959	TRUE	ENSG00000214021	FALSE	L4	16860.5	0.636038	0.016324	1.87074	5	1	4	FALSE	0.172234	32.4235	0.178394	0.0108735	0.0233178	0.3120532665318186	0.2612830600153158	0.2612830600153158
chr3	9828417	9829481	genic|chr3:9828417-9829481	genic	TTLL3	9809959	TRUE	ENSG00000214021	FALSE	L4	18990	0.636038	0.009975	1.2913	7	1	3	FALSE	0.172234	32.4235	0.178394	0.0198065	0.0190985	0.2873254686869693	0.2405192214001368	0.2405192214001368
chr3	9843176	9844573	promoter|chr3:9843176-9844573	promoter	RPUSD3	9844018	TRUE	ENSG00000156990	TRUE	L4	143.5	0.779943	1	11.5884	1	1	0	FALSE	0.0735285	12.891	0.0805745	0.0246955	2.24758	0.9884461070167554	0.9816103125325842	0.9816103125325842
chr3	9890312	9891064	promoter|chr3:9890312-9891064	promoter	JAGN1	9890586	TRUE	ENSG00000171135	TRUE	L4	102	0.506892	1	3.09823	1	1	0	TRUE	0.049645	8.56839	0.0540431	0.00778309	1.29077	0.9241238622260266	0.8267277420541153	0.8267277420541153
chr3	9932746	9933478	promoter|chr3:9932746-9933478	promoter	CRELD1	9933840	TRUE	ENSG00000163703	TRUE	L4	728	0.958989	1	4.80665	1	1	1	TRUE	0.0776082	14.0334	0.0851309	0.0166607	1.72696	0.9605791243617536	0.9123647336050382	0.9123647336050382
chr3	9933498	9934495	promoter|chr3:9933498-9934495	promoter	CRELD1	9933840	TRUE	ENSG00000163703	TRUE	L4	156.5	0.958989	1	22.7736	1	1	1	TRUE	0.0776082	14.0334	0.0851309	0.0166607	1.72696	0.9605791243617536	0.9123647336050382	0.9123647336050382
chr3	9945517	9946072	genic|chr3:9945517-9946072	genic	PRRT3	9952415	TRUE	ENSG00000163704	FALSE	L4	6620.5	0.455409	0.035634	2.23307	4	1	2	FALSE	0.0366364	6.41137	0.0408352	0.0241954	0.0787875	0.7293097086992633	0.6064643162450365	0.6064643162450365
chr3	9946083	9946851	genic|chr3:9946083-9946851	genic	CRELD1	9933840	TRUE	ENSG00000163703	FALSE	L4	12627	0.958989	0.111579	15.0582	3	1	2	TRUE	0.0776082	14.0334	0.0851309	0.0161587	0.189546	0.5295174266539228	0.4363447830656805	0.4363447830656805
chr3	9946083	9946851	genic|chr3:9946083-9946851	genic	EMC3	10011248	TRUE	ENSG00000125037	FALSE	L4	64781	0.590984	0.039891	15.0582	8	2	2	FALSE	0.271729	52.8427	0.261968	0.0398033	0.147149	0.7515939087212878	0.6258642920543929	0.6258642920543929
chr3	9946083	9946851	genic|chr3:9946083-9946851	genic	FANCD2	10026386	TRUE	ENSG00000144554	FALSE	L4	79919	0.565462	0.040006	15.0582	9	3	2	FALSE	0.0115188	2.11439	0.0137271	0.0189635	0.0745084	0.3946690760013652	0.3293536771641192	0.3293536771641192
chr3	9946083	9946851	genic|chr3:9946083-9946851	genic	PRRT3	9952415	TRUE	ENSG00000163704	FALSE	L4	5948	0.455409	0.268153	15.0582	3	1	2	FALSE	0.0366364	6.41137	0.0408352	0.0231693	0.573273	0.9836834038201204	0.9696781076646092	0.9696781076646092
chr3	9947063	9947563	genic|chr3:9947063-9947563	genic	CRELD1	9933840	TRUE	ENSG00000163703	FALSE	L4	13473	0.958989	0.048071	6.93303	4	1	3	TRUE	0.0776082	14.0334	0.0851309	0.0161587	0.0816612	0.2665425201308792	0.2227453530778056	0.2227453530778056
chr3	9947063	9947563	genic|chr3:9947063-9947563	genic	EMC3	10011248	TRUE	ENSG00000125037	FALSE	L4	63935	0.590984	0.018616	6.93303	7	2	3	FALSE	0.271729	52.8427	0.261968	0.0398033	0.0686701	0.4793448726855714	0.3961337295840837	0.3961337295840837
chr3	9947063	9947563	genic|chr3:9947063-9947563	genic	PRRT3	9952415	TRUE	ENSG00000163704	FALSE	L4	5102	0.455409	0.144465	6.93303	2	1	3	FALSE	0.0366364	6.41137	0.0408352	0.0231693	0.308846	0.9491860119965828	0.8864265288472706	0.8864265288472706
chr3	9951954	9952665	promoter|chr3:9951954-9952665	promoter	PRRT3	9952415	TRUE	ENSG00000163704	TRUE	L4	105.5	0.455409	1	2.30431	1	1	2	FALSE	0.0366364	6.41137	0.0408352	0.00569309	1.20526	0.9920473848944328	0.989128	0.989128
chr3	9986366	9987368	genic|chr3:9986366-9987368	genic	EMC3	10011248	TRUE	ENSG00000125037	FALSE	L4	24381	0.590984	0.14893	20.6636	4	1	0	FALSE	0.271729	52.8427	0.261968	0.0197517	0.284634	0.8679390245626555	0.7433583034823933	0.7433583034823933
chr3	9986366	9987368	genic|chr3:9986366-9987368	genic	FANCD2	10026386	TRUE	ENSG00000144554	FALSE	L4	39519	0.565462	0.112929	20.6636	5	2	0	FALSE	0.0115188	2.11439	0.0137271	0.0229358	0.239585	0.6871681365831325	0.5672250226022801	0.5672250226022801
chr3	9986366	9987368	genic|chr3:9986366-9987368	genic	PRRT3	9952415	TRUE	ENSG00000163704	FALSE	L4	34452	0.455409	0.060889	20.6636	2	1	0	FALSE	0.0366364	6.41137	0.0408352	0.0305118	0.165611	0.7104931963829286	0.5886353144141806	0.5886353144141806
chr3	10008705	10009425	genic|chr3:10008705-10009425	genic	EMC3	10011248	TRUE	ENSG00000125037	FALSE	L4	2183	0.590984	0.100585	2.75467	3	1	2	FALSE	0.271729	52.8427	0.261968	0.00935251	0.136689	0.8124612805858944	0.6823687576392676	0.6823687576392676
chr3	10008705	10009425	genic|chr3:10008705-10009425	genic	FANCD2	10026386	TRUE	ENSG00000144554	FALSE	L4	17321	0.565462	0.03504	2.75467	4	2	2	FALSE	0.0115188	2.11439	0.0137271	0.0178187	0.062855	0.3728834918201004	0.3111970108350023	0.3111970108350023
chr3	10010139	10010907	promoter|chr3:10010139-10010907	promoter	EMC3	10011248	TRUE	ENSG00000125037	TRUE	L4	725	0.590984	1	1.73969	2	1	2	FALSE	0.271729	52.8427	0.261968	0.0309861	2.76253	0.9982400942222792	0.9971238584618964	0.9971238584618964
chr3	10010964	10011498	promoter|chr3:10010964-10011498	promoter	EMC3	10011248	TRUE	ENSG00000125037	TRUE	L4	17	0.590984	1	3.8743	1	1	2	FALSE	0.271729	52.8427	0.261968	0.0309861	2.76253	0.997528	0.9963375156230646	0.9963375156230646
chr3	10025901	10026636	promoter|chr3:10025901-10026636	promoter	FANCD2	10026386	TRUE	ENSG00000144554	TRUE	L4	117.5	0.565462	1	4.02123	1	1	0	FALSE	0.0115188	2.11439	0.0137271	0.0162373	1.70315	0.986378	0.9763790605226244	0.9763790605226244
chr3	10110497	10110997	intergenic|chr3:10110497-10110997	intergenic	BRK1	10115648	TRUE	ENSG00000254999	FALSE	L4	4901	0.772856	0.058512	1.51306	1	1	2	FALSE	0.326882	62.3915	0.305399	0.00676971	0.0730566	0.4220042296479891	0.3505292560271064	0.3505292560271064
chr3	10115354	10116332	promoter|chr3:10115354-10116332	promoter	BRK1	10115648	TRUE	ENSG00000254999	TRUE	L4	195	0.772856	1	9.52945	1	1	1	FALSE	0.326882	62.3915	0.305399	0.0200964	1.93292	0.993356	0.9908777747482688	0.9908777747482688
chr3	10141384	10142421	promoter|chr3:10141384-10142421	promoter	VHL	10141634	TRUE	ENSG00000134086	TRUE	L4	268.5	0.68438	1	7.58117	1	1	0	FALSE	0.135227	24.9975	0.143731	0.0196076	1.90218	0.9864603173148448	0.9765761078519472	0.9765761078519472
chr3	10164601	10165853	promoter|chr3:10164601-10165853	promoter	IRAK2	10164878	TRUE	ENSG00000134070	TRUE	L4	349	0.420705	1	2.13418	1	1	0	FALSE	0.0190604	3.53819	0.0212827	0.0172556	1.76098	0.9902721115283064	0.9857336719331916	0.9857336719331916
chr3	10247703	10249098	promoter|chr3:10247703-10249098	promoter	TATDN2	10248492	TRUE	ENSG00000157014	TRUE	L4	91.5	0.610832	1	5.57156	1	1	1	FALSE	0.0647732	11.7485	0.0724997	0.0190854	1.86989	0.9943876525734044	0.992159	0.992159
chr3	10249101	10249818	genic|chr3:10249101-10249818	genic	TATDN2	10248492	TRUE	ENSG00000157014	FALSE	L4	967.5	0.610832	0.093931	1.81969	1	1	1	FALSE	0.0647732	11.7485	0.0724997	0.0190854	0.17564	0.7649742161766324	0.6377743252437271	0.6377743252437271
chr3	10320910	10321438	promoter|chr3:10320910-10321438	promoter	SEC13	10321188	TRUE	ENSG00000157020	TRUE	L4	14	0.742755	1	6.89259	1	1	1	TRUE	0.152897	28.28	0.157861	0.0277026	2.48051	0.9830808320539564	0.968089	0.968089
chr3	10321587	10322177	promoter|chr3:10321587-10322177	promoter	SEC13	10321188	TRUE	ENSG00000157020	TRUE	L4	694	0.742755	1	1.39317	1	1	1	TRUE	0.152897	28.28	0.157861	0.0277026	2.48051	0.9830808320539564	0.968089	0.968089
chr3	10337152	10338717	genic|chr3:10337152-10338717	genic	SEC13	10321188	TRUE	ENSG00000157020	FALSE	L4	16746.5	0.742755	0.028113	2.35527	6	1	2	TRUE	0.152897	28.28	0.157861	0.0321324	0.0806378	0.3417869789769155	0.2860821994387286	0.2860821994387286
chr3	10343862	10344982	genic|chr3:10343862-10344982	genic	SEC13	10321188	TRUE	ENSG00000157020	FALSE	L4	23234	0.742755	0.04093	4.79533	7	1	2	TRUE	0.152897	28.28	0.157861	0.00754251	0.0524159	0.227363	0.1897380333973857	0.1897380333973857
chr3	10462508	10463333	genic|chr3:10462508-10463333	genic	ATP2B2	10505584	TRUE	ENSG00000157087	FALSE	L4	42663.5	0.616555	0.009879	3.2713	14	1	2	FALSE	0.582877	124.399	0.497866	0.0138881	0.0155779	0.3037848646620734	0.2545152702296577	0.2545152702296577
chr3	10463984	10464484	genic|chr3:10463984-10464484	genic	ATP2B2	10505584	TRUE	ENSG00000157087	FALSE	L4	41350	0.616555	0.039136	12.5506	13	1	2	FALSE	0.582877	124.399	0.497866	0.0174871	0.0694431	0.7485031314945046	0.6230110717622055	0.6230110717622055
chr3	10463984	10464484	genic|chr3:10463984-10464484	genic	SEC13	10321188	TRUE	ENSG00000157020	FALSE	L4	143046	0.742755	0.01665	12.5506	25	1	2	TRUE	0.152897	28.28	0.157861	0.0210272	0.0331807	0.2261560607104669	0.1886892650647869	0.1886892650647869
chr3	10468073	10469388	genic|chr3:10468073-10469388	genic	ATP2B2	10505584	TRUE	ENSG00000157087	FALSE	L4	36853.5	0.616555	0.019743	5.62722	12	1	3	FALSE	0.582877	124.399	0.497866	0.00980057	0.0272266	0.4534229309177554	0.3759969558955544	0.3759969558955544
chr3	10470925	10471766	genic|chr3:10470925-10471766	genic	ATP2B2	10505584	TRUE	ENSG00000157087	FALSE	L4	34238.5	0.616555	0.013019	3.44121	11	1	4	FALSE	0.582877	124.399	0.497866	0.0115998	0.0190451	0.3525020862330633	0.295153	0.295153
chr3	10473469	10473969	genic|chr3:10473469-10473969	genic	ATP2B2	10505584	TRUE	ENSG00000157087	FALSE	L4	31865	0.616555	0.006961	1.70939	10	1	4	FALSE	0.582877	124.399	0.497866	0.0316891	0.0196784	0.3502548752984233	0.2932552409826539	0.2932552409826539
chr3	10474116	10474616	genic|chr3:10474116-10474616	genic	ATP2B2	10505584	TRUE	ENSG00000157087	FALSE	L4	31218	0.616555	0.027879	6.70419	9	1	4	FALSE	0.582877	124.399	0.497866	0.0316891	0.0788126	0.7724854147638467	0.6442784752847406	0.6442784752847406
chr3	10474810	10475310	genic|chr3:10474810-10475310	genic	ATP2B2	10505584	TRUE	ENSG00000157087	FALSE	L4	30524	0.616555	0.009866	2.31848	8	1	3	FALSE	0.582877	124.399	0.497866	0.0316891	0.0278907	0.4117615805829375	0.3426735535578205	0.3426735535578205
chr3	10484361	10485288	genic|chr3:10484361-10485288	genic	ATP2B2	10505584	TRUE	ENSG00000157087	FALSE	L4	20759.5	0.616555	0.014966	2.36974	6	1	2	FALSE	0.582877	124.399	0.497866	0.0214674	0.0302584	0.3858258872023486	0.3219206243145874	0.3219206243145874
chr3	10485316	10485816	genic|chr3:10485316-10485816	genic	ATP2B2	10505584	TRUE	ENSG00000157087	FALSE	L4	20018	0.616555	0.030746	4.69027	5	1	2	FALSE	0.582877	124.399	0.497866	0.0214674	0.0621626	0.6112684651399722	0.5019253471715949	0.5019253471715949
chr3	10490949	10491449	genic|chr3:10490949-10491449	genic	ATP2B2	10505584	TRUE	ENSG00000157087	FALSE	L4	14385	0.616555	0.014847	1.61464	4	1	1	FALSE	0.582877	124.399	0.497866	0.0196906	0.0283188	0.2950713286836537	0.24719	0.24719
chr3	10491582	10493117	genic|chr3:10491582-10493117	genic	ATP2B2	10505584	TRUE	ENSG00000157087	FALSE	L4	13234.5	0.616555	0.14073	14.052	3	1	1	FALSE	0.582877	124.399	0.497866	0.0196906	0.268425	0.9176730143474302	0.8130749264335334	0.8130749264335334
chr3	10491582	10493117	genic|chr3:10491582-10493117	genic	SEC13	10321188	TRUE	ENSG00000157020	FALSE	L4	171162	0.742755	0.015512	14.052	35	1	1	TRUE	0.152897	28.28	0.157861	0.0295907	0.0409356	0.2892189754679928	0.2421430380449811	0.2421430380449811
chr3	10491582	10493117	genic|chr3:10491582-10493117	genic	SLC6A11	10816199	TRUE	ENSG00000132164	FALSE	L4	323850	0.514344	0.011906	14.052	36	3	1	FALSE	0.154059	29.1666	0.156419	0.0237514	0.0259439	0.2230557405177011	0.1861094356578876	0.1861094356578876
chr3	10491582	10493117	genic|chr3:10491582-10493117	genic	TATDN2	10248492	TRUE	ENSG00000157014	FALSE	L4	243858	0.610832	0.013538	14.052	44	3	1	FALSE	0.0647732	11.7485	0.0724997	0.0217103	0.0275902	0.2250411284733517	0.1877824388348011	0.1877824388348011
chr3	10503848	10506602	promoter|chr3:10503848-10506602	promoter	ATP2B2	10505584	TRUE	ENSG00000157087	TRUE	L4	359	0.616555	1	12.7667	1	1	0	FALSE	0.582877	124.399	0.497866	0.011823	1.47362	0.9811251910129982	0.9626814500371528	0.9626814500371528
chr3	10546326	10547226	intergenic|chr3:10546326-10547226	intergenic	ATP2B2	10505584	TRUE	ENSG00000157087	FALSE	L4	41192	0.616555	0.01471	4.69898	4	1	2	FALSE	0.582877	124.399	0.497866	0.0183478	0.0268487	0.3062217482828158	0.2564087926855579	0.2564087926855579
chr3	10595895	10597129	intergenic|chr3:10595895-10597129	intergenic	ATP2B2	10505584	TRUE	ENSG00000157087	FALSE	L4	90928	0.616555	0.00552	3.968	15	1	1	FALSE	0.582877	124.399	0.497866	0.0215439	0.0111884	0.2242874077115865	0.187183	0.187183
chr3	10707489	10708321	intergenic|chr3:10707489-10708321	intergenic	SLC6A11	10816199	TRUE	ENSG00000132164	FALSE	L4	108294	0.514344	0.0114	4.38162	11	2	2	FALSE	0.154059	29.1666	0.156419	0.026155	0.0268786	0.2488530912605196	0.2080015729811359	0.2080015729811359
chr3	10795224	10796194	intergenic|chr3:10795224-10796194	intergenic	SLC6A11	10816199	TRUE	ENSG00000132164	FALSE	L4	20490	0.514344	0.021642	1.51166	4	1	0	FALSE	0.154059	29.1666	0.156419	0.0213374	0.0435698	0.2835457187450279	0.2372718238172338	0.2372718238172338
chr3	10805416	10805916	intergenic|chr3:10805416-10805916	intergenic	SLC6A11	10816199	TRUE	ENSG00000132164	FALSE	L4	10533	0.514344	0.007661	0.270666	3	1	1	FALSE	0.154059	29.1666	0.156419	0.0318401	0.0217648	0.23821	0.1990226519755634	0.1990226519755634
chr3	10805924	10806424	intergenic|chr3:10805924-10806424	intergenic	SLC6A11	10816199	TRUE	ENSG00000132164	FALSE	L4	10025	0.514344	0.044761	1.50344	2	1	1	FALSE	0.154059	29.1666	0.156419	0.0318401	0.127165	0.7619210542533725	0.6350940273934954	0.6350940273934954
chr3	10815410	10815910	promoter|chr3:10815410-10815910	promoter	SLC6A11	10816199	TRUE	ENSG00000132164	TRUE	L4	539	0.514344	1	0.986254	1	1	2	FALSE	0.154059	29.1666	0.156419	0.0192797	1.88184	0.9958223250317828	0.9940750991892702	0.9940750991892702
chr3	10815944	10816855	promoter|chr3:10815944-10816855	promoter	SLC6A11	10816199	TRUE	ENSG00000132164	TRUE	L4	200.5	0.514344	1	3.34813	1	1	2	FALSE	0.154059	29.1666	0.156419	0.0192797	1.88184	0.9958223250317828	0.9940750991892702	0.9940750991892702
chr3	10817457	10817957	genic|chr3:10817457-10817957	genic	SLC6A11	10816199	TRUE	ENSG00000132164	FALSE	L4	1508	0.514344	0.046521	0.766384	2	1	2	FALSE	0.154059	29.1666	0.156419	0.0189717	0.0866654	0.6636664516675614	0.5472077006466277	0.5472077006466277
chr3	10857265	10858596	genic|chr3:10857265-10858596	genic	SLC6A1	10992733	TRUE	ENSG00000157103	FALSE	L4	134802	0.531172	0.014235	6.87792	14	1	0	FALSE	0.0173102	3.54672	0.0212251	0.0559138	0.0890607	0.6731196027463037	0.5548810816933485	0.5548810816933485
chr3	10857265	10858596	genic|chr3:10857265-10858596	genic	SLC6A11	10816199	TRUE	ENSG00000132164	FALSE	L4	41731.5	0.514344	0.047523	6.87792	3	1	0	FALSE	0.154059	29.1666	0.156419	0.0692155	0.459913	0.9358521108067256	0.8541078602524593	0.8541078602524593
chr3	10926210	10927923	genic|chr3:10926210-10927923	genic	SLC6A1	10992733	TRUE	ENSG00000157103	FALSE	L4	65666.5	0.531172	0.022887	5.29384	10	1	0	FALSE	0.0173102	3.54672	0.0212251	0.0309866	0.063227	0.5085861891555401	0.4194377154933624	0.4194377154933624
chr3	10926210	10927923	genic|chr3:10926210-10927923	genic	SLC6A11	10816199	TRUE	ENSG00000132164	FALSE	L4	110868	0.514344	0.013446	5.29384	7	1	0	FALSE	0.154059	29.1666	0.156419	0.0255741	0.0311044	0.2482565761956295	0.2075050512753109	0.2075050512753109
chr3	10948724	10949603	intergenic|chr3:10948724-10949603	intergenic	SLC6A1	10992733	TRUE	ENSG00000157103	FALSE	L4	43569.5	0.531172	0.009919	1.50728	5	1	2	FALSE	0.0173102	3.54672	0.0212251	0.0471342	0.0465325	0.5434984165942295	0.4473673209716831	0.4473673209716831
chr3	10983246	10983960	intergenic|chr3:10983246-10983960	intergenic	SLC6A1	10992733	TRUE	ENSG00000157103	FALSE	L4	9130	0.531172	0.026371	0.808571	2	1	0	FALSE	0.0173102	3.54672	0.0212251	0.0361894	0.0864051	0.4292158037817017	0.3563754020831144	0.3563754020831144
chr3	10991950	10992983	promoter|chr3:10991950-10992983	promoter	SLC6A1	10992733	TRUE	ENSG00000157103	TRUE	L4	266.5	0.531172	1	3.66342	1	1	1	FALSE	0.0173102	3.54672	0.0212251	0.0460293	4.52431	0.998922	0.9982753856622544	0.9982753856622544
chr3	10993256	10993756	genic|chr3:10993256-10993756	genic	SLC6A1	10992733	TRUE	ENSG00000157103	FALSE	L4	773	0.531172	0.083873	1.38806	1	1	1	FALSE	0.0173102	3.54672	0.0212251	0.0460293	0.379468	0.9304519466621484	0.8412790261976749	0.8412790261976749
chr3	10999357	11000267	genic|chr3:10999357-11000267	genic	SLC6A1	10992733	TRUE	ENSG00000157103	FALSE	L4	7079	0.531172	0.04591	1.08475	2	1	1	FALSE	0.0173102	3.54672	0.0212251	0.0042811	0.0528298	0.4463115569722338	0.3704725157323251	0.3704725157323251
chr3	11000985	11001485	genic|chr3:11000985-11001485	genic	SLC6A1	10992733	TRUE	ENSG00000157103	FALSE	L4	8502	0.531172	0.049385	1.40763	3	1	1	FALSE	0.0173102	3.54672	0.0212251	0.0288695	0.127279	0.7914245994608754	0.6621983131272071	0.6621983131272071
chr3	11009238	11011345	genic|chr3:11009238-11011345	genic	SLC6A1	10992733	TRUE	ENSG00000157103	FALSE	L4	17558.5	0.531172	0.029512	1.76794	4	1	0	FALSE	0.0173102	3.54672	0.0212251	0.0646355	0.245777	0.8508366650818131	0.7231001468620745	0.7231001468620745
chr3	11059015	11059943	intergenic|chr3:11059015-11059943	intergenic	SLC6A1	10992733	TRUE	ENSG00000157103	FALSE	L4	66746	0.531172	0.010466	2.46154	5	1	1	FALSE	0.0173102	3.54672	0.0212251	0.0279954	0.0262116	0.3284578155377884	0.2744722681185891	0.2744722681185891
chr3	11272073	11272897	promoter|chr3:11272073-11272897	promoter	ATG7	11272323	TRUE	ENSG00000197548	TRUE	L4	162	0.847158	1	12.1788	1	1	0	FALSE	0.27382	56.27	0.256604	0.0250754	2.27575	0.9877594715710666	0.9799234232749974	0.9799234232749974
chr3	11389031	11389870	genic|chr3:11389031-11389870	genic	ATG7	11272323	TRUE	ENSG00000197548	FALSE	L4	117128	0.847158	0.019358	10.0816	6	1	2	FALSE	0.27382	56.27	0.256604	0.0015372	0.0203589	0.2212261809964268	0.1844464329004291	0.1844464329004291
chr3	11391342	11391842	genic|chr3:11391342-11391842	genic	ATG7	11272323	TRUE	ENSG00000197548	FALSE	L4	119269	0.847158	0.00905	4.80125	7	1	2	FALSE	0.27382	56.27	0.256604	0.0237306	0.0197071	0.227959	0.1903124386755942	0.1903124386755942
chr3	11581822	11583252	genic|chr3:11581822-11583252	genic	ATG7	11272323	TRUE	ENSG00000197548	FALSE	L4	310214	0.847158	0.005737	8.10226	27	1	2	FALSE	0.27382	56.27	0.256604	0.0214899	0.0116077	0.2493244082063826	0.2084080819800534	0.2084080819800534
chr3	11590318	11593073	genic|chr3:11590318-11593073	genic	ATG7	11272323	TRUE	ENSG00000197548	FALSE	L4	319372	0.847158	0.008528	12.4083	29	1	0	FALSE	0.27382	56.27	0.256604	0.0344444	0.0263881	0.2504416284892973	0.2093430526775687	0.2093430526775687
chr3	11641849	11643603	genic|chr3:11641849-11643603	genic	ATG7	11272323	TRUE	ENSG00000197548	FALSE	L4	370403	0.847158	0.003119	5.28256	42	1	3	FALSE	0.27382	56.27	0.256604	0.0334861	0.00935248	0.268297	0.2243091982551224	0.2243091982551224
chr3	11643703	11644203	genic|chr3:11643703-11644203	genic	ATG7	11272323	TRUE	ENSG00000197548	FALSE	L4	371630	0.847158	0.002914	4.95111	43	1	2	FALSE	0.27382	56.27	0.256604	0.0334861	0.00873778	0.2463601673904395	0.2059200396603419	0.2059200396603419
chr3	11711389	11712596	genic|chr3:11711389-11712596	genic	VGLL4	11720768	TRUE	ENSG00000144560	FALSE	L4	8775.5	0.523672	0.083093	5.76844	2	1	0	TRUE	0.580713	130.478	0.484946	0.0233496	0.178695	0.3718885157050521	0.3105440549574118	0.3105440549574118
chr3	11718982	11719857	genic|chr3:11718982-11719857	genic	ATG7	11272323	TRUE	ENSG00000197548	FALSE	L4	447096	0.847158	0.008137	16.7108	61	1	1	FALSE	0.27382	56.27	0.256604	0.0249934	0.0184681	0.4149153229954246	0.345182	0.345182
chr3	11718982	11719857	genic|chr3:11718982-11719857	genic	SLC6A1	10992733	TRUE	ENSG00000157103	FALSE	L4	726686	0.531172	0.006159	16.7108	70	3	1	FALSE	0.0173102	3.54672	0.0212251	0.0381475	0.0215184	0.23563	0.1967270207634754	0.1967270207634754
chr3	11718982	11719857	genic|chr3:11718982-11719857	genic	TAMM41	11846919	TRUE	ENSG00000144559	FALSE	L4	127500	0.663484	0.026543	16.7108	13	2	1	FALSE	0.174032	33.1567	0.177414	0.0290831	0.0688896	0.4813479493948513	0.3976950646441378	0.3976950646441378
chr3	11718982	11719857	genic|chr3:11718982-11719857	genic	VGLL4	11720768	TRUE	ENSG00000144560	FALSE	L4	1348.5	0.523672	0.428241	16.7108	1	1	1	TRUE	0.580713	130.478	0.484946	0.01702	0.748321	0.912578	0.8020554193689516	0.8020554193689516
chr3	11720043	11721880	promoter|chr3:11720043-11721880	promoter	VGLL4	11720768	TRUE	ENSG00000144560	TRUE	L4	193.5	0.523672	1	5.5236	1	1	1	TRUE	0.580713	130.478	0.484946	0.0197384	1.91037	0.9811031757124348	0.962595	0.962595
chr3	11769990	11771790	intergenic|chr3:11769990-11771790	intergenic	TAMM41	11846919	TRUE	ENSG00000144559	FALSE	L4	76029	0.663484	0.017292	6.411	9	1	0	FALSE	0.174032	33.1567	0.177414	0.019785	0.0330845	0.2409885580937851	0.2014943757141928	0.2014943757141928
chr3	11825329	11825829	genic|chr3:11825329-11825829	genic	TAMM41	11846919	TRUE	ENSG00000144559	FALSE	L4	21340	0.663484	0.025596	2.58288	5	1	1	FALSE	0.174032	33.1567	0.177414	0.018227	0.0465331	0.460094	0.3813127599764627	0.3813127599764627
chr3	11832275	11834371	genic|chr3:11832275-11834371	genic	TAMM41	11846919	TRUE	ENSG00000144559	FALSE	L4	13596	0.663484	0.12576	7.99756	4	1	1	FALSE	0.174032	33.1567	0.177414	0.0213102	0.252955	0.9155784011722048	0.8083323537728262	0.8083323537728262
chr3	11844810	11845310	genic|chr3:11844810-11845310	genic	TAMM41	11846919	TRUE	ENSG00000144559	FALSE	L4	1859	0.663484	0.068814	1.571	2	1	1	FALSE	0.174032	33.1567	0.177414	0.0186328	0.126779	0.7137458580945194	0.5917570285741861	0.5917570285741861
chr3	11846114	11847614	promoter|chr3:11846114-11847614	promoter	TAMM41	11846919	TRUE	ENSG00000144559	TRUE	L4	55	0.663484	1	7.09001	1	1	1	FALSE	0.174032	33.1567	0.177414	0.0274378	2.45907	0.9961973803382704	0.994564	0.994564
chr3	11969932	11970432	intergenic|chr3:11969932-11970432	intergenic	SYN2	12004359	TRUE	ENSG00000157152	FALSE	L4	34177	0.713044	0.004849	0.942929	7	1	2	FALSE	0.740516	191.599	0.532933	0.0402349	0.0181418	0.2410427865378218	0.2015671947257291	0.2015671947257291
chr3	11982226	11983311	intergenic|chr3:11982226-11983311	intergenic	PPARG	12287849	TRUE	ENSG00000132170	FALSE	L4	305080	0.325118	0.007571	5.40255	22	3	0	FALSE	0.0836808	16.2331	0.081901	0.0593801	0.05307	0.2907677477981357	0.2434899247193824	0.2434899247193824
chr3	11982226	11983311	intergenic|chr3:11982226-11983311	intergenic	SYN2	12004359	TRUE	ENSG00000157152	FALSE	L4	21590.5	0.713044	0.044471	5.40255	5	1	0	FALSE	0.740516	191.599	0.532933	0.101817	1.25359	0.9869509163591466	0.9780342580888916	0.9780342580888916
chr3	11995797	11996297	intergenic|chr3:11995797-11996297	intergenic	SYN2	12004359	TRUE	ENSG00000157152	FALSE	L4	8312	0.713044	0.015692	0.717192	4	1	2	FALSE	0.740516	191.599	0.532933	0.070937	0.160682	0.8440602398669171	0.7152432298667433	0.7152432298667433
chr3	11996380	11997632	intergenic|chr3:11996380-11997632	intergenic	SYN2	12004359	TRUE	ENSG00000157152	FALSE	L4	7353	0.713044	0.070384	2.83724	3	1	2	FALSE	0.740516	191.599	0.532933	0.070937	0.720716	0.9830017862779878	0.9679618493753678	0.9679618493753678
chr3	11997750	11998581	intergenic|chr3:11997750-11998581	intergenic	SYN2	12004359	TRUE	ENSG00000157152	FALSE	L4	6193.5	0.713044	0.041081	1.38913	2	1	2	FALSE	0.740516	191.599	0.532933	0.0232925	0.0881809	0.5968579490464246	0.4897896121102589	0.4897896121102589
chr3	12003637	12004981	promoter|chr3:12003637-12004981	promoter	SYN2	12004359	TRUE	ENSG00000157152	TRUE	L4	50	0.713044	1	9.25301	1	1	0	FALSE	0.740516	191.599	0.532933	0.023585	2.1672	0.9887161791009276	0.9822300812377184	0.9822300812377184
chr3	12026591	12027911	genic|chr3:12026591-12027911	genic	SYN2	12004359	TRUE	ENSG00000157152	FALSE	L4	22892	0.713044	0.053541	6.90629	2	1	0	FALSE	0.740516	191.599	0.532933	0.0149409	0.0873929	0.3656996492418387	0.3053949032738136	0.3053949032738136
chr3	12040220	12040720	genic|chr3:12040220-12040720	genic	SYN2	12004359	TRUE	ENSG00000157152	FALSE	L4	36111	0.713044	0.005329	1.09639	5	1	2	FALSE	0.740516	191.599	0.532933	0.0626793	0.0416226	0.433967	0.3601205226659476	0.3601205226659476
chr3	12040836	12042124	genic|chr3:12040836-12042124	genic	PPARG	12287849	TRUE	ENSG00000132170	FALSE	L4	246369	0.325118	0.024709	14.1648	12	2	2	FALSE	0.0836808	16.2331	0.081901	0.0352315	0.0784557	0.7081371723545481	0.5862540068177704	0.5862540068177704
chr3	12040836	12042124	genic|chr3:12040836-12042124	genic	SYN2	12004359	TRUE	ENSG00000157152	FALSE	L4	37121	0.713044	0.066933	14.1648	6	1	2	FALSE	0.740516	191.599	0.532933	0.0626793	0.522785	0.9792483600321652	0.9568881192494516	0.9568881192494516
chr3	12059846	12061314	genic|chr3:12059846-12061314	genic	PPARG	12287849	TRUE	ENSG00000132170	FALSE	L4	227269	0.325118	0.015045	7.94062	8	2	1	FALSE	0.0836808	16.2331	0.081901	0.0131297	0.0231412	0.2442555213029966	0.204118	0.204118
chr3	12059846	12061314	genic|chr3:12059846-12061314	genic	SYN2	12004359	TRUE	ENSG00000157152	FALSE	L4	56221	0.713044	0.024527	7.94062	10	1	1	FALSE	0.740516	191.599	0.532933	0.0205649	0.0481428	0.5402803864550711	0.4447841730501219	0.4447841730501219
chr3	12287470	12289200	promoter|chr3:12287470-12289200	promoter	PPARG	12287849	TRUE	ENSG00000132170	TRUE	L4	486	0.325118	1	1.55183	1	1	0	FALSE	0.0836808	16.2331	0.081901	-0.00192747	0.938748	0.97792	0.9525743979312088	0.9525743979312088
chr3	12479780	12480280	intergenic|chr3:12479780-12480280	intergenic	TSEN2	12484431	TRUE	ENSG00000154743	FALSE	L4	4401	0.864278	0.081321	2.1793	2	1	2	FALSE	0.202598	38.7922	0.20706	0.0066371	0.101095	0.6034947673364608	0.4951721238393733	0.4951721238393733
chr3	12483457	12483957	promoter|chr3:12483457-12483957	promoter	TSEN2	12484431	TRUE	ENSG00000154743	TRUE	L4	724	0.864278	1	1.37496	1	1	2	FALSE	0.202598	38.7922	0.20706	0.0186694	1.84455	0.9928935517821644	0.9902604855024296	0.9902604855024296
chr3	12484131	12484956	promoter|chr3:12484131-12484956	promoter	TSEN2	12484431	TRUE	ENSG00000154743	TRUE	L4	112.5	0.864278	1	13.0033	1	1	2	FALSE	0.202598	38.7922	0.20706	0.0186694	1.84455	0.9928935517821644	0.9902604855024296	0.9902604855024296
chr3	12544125	12545714	promoter|chr3:12544125-12545714	promoter	MKRN2OS	12545464	TRUE	ENSG00000225526	TRUE	L4	544.5	0.462812	1	3.46695	1	1	0	FALSE	0.085106	15.5425	0.0899181	0.014207	1.59345	0.9873855784572394	0.979052	0.979052
chr3	12553748	12554624	intergenic|chr3:12553748-12554624	intergenic	MKRN2	12557013	TRUE	ENSG00000075975	FALSE	L4	2827	0.793702	0.177787	5.51404	2	1	1	TRUE	0.0927744	16.7958	0.101223	0.0103608	0.249723	0.6072508636227985	0.4983849737387613	0.4983849737387613
chr3	12553748	12554624	intergenic|chr3:12553748-12554624	intergenic	MKRN2OS	12545464	TRUE	ENSG00000225526	FALSE	L4	8722	0.462812	0.132778	5.51404	1	1	1	FALSE	0.085106	15.5425	0.0899181	0.0322304	0.38208	0.939187	0.8624859351737594	0.8624859351737594
chr3	12556260	12557521	promoter|chr3:12556260-12557521	promoter	MKRN2	12557013	TRUE	ENSG00000075975	TRUE	L4	122.5	0.793702	1	11.2705	1	1	1	TRUE	0.0927744	16.7958	0.101223	0.0229103	2.11978	0.9765252852699108	0.9475534406374142	0.9475534406374142
chr3	12593438	12594530	genic|chr3:12593438-12594530	genic	MKRN2OS	12545464	TRUE	ENSG00000225526	FALSE	L4	48520	0.462812	0.024127	5.80989	8	2	2	FALSE	0.085106	15.5425	0.0899181	0.0216712	0.0491073	0.4142190332014223	0.3445949048123206	0.3445949048123206
chr3	12593438	12594530	genic|chr3:12593438-12594530	genic	RAF1	12664201	TRUE	ENSG00000132155	FALSE	L4	70217	0.827724	0.011754	5.80989	9	1	2	FALSE	0.564455	119.787	0.484024	0.0104251	0.0165447	0.2196674704092147	0.1830563787684814	0.1830563787684814
chr3	12662894	12664931	promoter|chr3:12662894-12664931	promoter	RAF1	12664201	TRUE	ENSG00000132155	TRUE	L4	288.5	0.827724	1	18.5832	1	1	0	FALSE	0.564455	119.787	0.484024	0.0141332	1.58959	0.9780513375288432	0.9530308485942796	0.9530308485942796
chr3	12713741	12714241	intergenic|chr3:12713741-12714241	intergenic	RAF1	12664201	TRUE	ENSG00000132155	FALSE	L4	49790	0.827724	0.018042	6.27157	7	1	1	FALSE	0.564455	119.787	0.484024	0.0127616	0.027418	0.2850365332643353	0.2384904166446843	0.2384904166446843
chr3	12728185	12729490	intergenic|chr3:12728185-12729490	intergenic	CAND2	12796671	TRUE	ENSG00000144712	FALSE	L4	67833.5	0.587404	0.024571	10.63	8	2	1	FALSE	0.17022	31.6732	0.176491	0.0247921	0.0554005	0.3725899650735814	0.310991	0.310991
chr3	12728185	12729490	intergenic|chr3:12728185-12729490	intergenic	RAF1	12664201	TRUE	ENSG00000132155	FALSE	L4	64636.5	0.827724	0.023408	10.63	9	1	1	FALSE	0.564455	119.787	0.484024	0.0195975	0.0445115	0.4636	0.3840657072260645	0.3840657072260645
chr3	12784070	12784780	intergenic|chr3:12784070-12784780	intergenic	CAND2	12796671	TRUE	ENSG00000144712	FALSE	L4	12246	0.587404	0.015009	1.12461	2	1	1	FALSE	0.17022	31.6732	0.176491	0.0166621	0.0259212	0.2179766057823989	0.1815914501024279	0.1815914501024279
chr3	12785029	12786006	intergenic|chr3:12785029-12786006	intergenic	CAND2	12796671	TRUE	ENSG00000144712	FALSE	L4	11153.5	0.587404	0.080949	5.51203	1	1	1	FALSE	0.17022	31.6732	0.176491	0.0166621	0.139802	0.7000298577674837	0.578857	0.578857
chr3	12796411	12797151	promoter|chr3:12796411-12797151	promoter	CAND2	12796671	TRUE	ENSG00000144712	TRUE	L4	110	0.587404	1	4.25524	1	1	0	FALSE	0.17022	31.6732	0.176491	0.0211699	2.00218	0.9892662038986316	0.9835703892589952	0.9835703892589952
chr3	12809314	12810638	genic|chr3:12809314-12810638	genic	CAND2	12796671	TRUE	ENSG00000144712	FALSE	L4	13305	0.587404	0.246634	20.1189	3	1	0	FALSE	0.17022	31.6732	0.176491	0.0265431	0.588955	0.9512764062517868	0.8914119976067951	0.8914119976067951
chr3	12809314	12810638	genic|chr3:12809314-12810638	genic	RPL32	12841582	TRUE	ENSG00000144713	FALSE	L4	31606	0.717379	0.099729	20.1189	7	1	0	TRUE	1.70118	629.099	0.86965	0.00936761	0.135592	0.3414967914415808	0.2858193898954602	0.2858193898954602
chr3	12830206	12831814	genic|chr3:12830206-12831814	genic	CAND2	12796671	TRUE	ENSG00000144712	FALSE	L4	34339	0.587404	0.012535	2.70034	5	1	3	FALSE	0.17022	31.6732	0.176491	0.0195585	0.0238056	0.3231815540118976	0.270003	0.270003
chr3	12830206	12831814	genic|chr3:12830206-12831814	genic	RPL32	12841582	TRUE	ENSG00000144713	FALSE	L4	10572	0.717379	0.041091	2.70034	5	1	3	TRUE	1.70118	629.099	0.86965	0.00983187	0.0567248	0.2368744836830704	0.197831	0.197831
chr3	12840655	12842085	promoter|chr3:12840655-12842085	promoter	RPL32	12841582	TRUE	ENSG00000144713	TRUE	L4	212	0.717379	1	8.99234	1	1	0	TRUE	1.70118	629.099	0.86965	0.00078567	1.0261	0.8548319317552018	0.7278871426473101	0.7278871426473101
chr3	12891648	12893107	intergenic|chr3:12891648-12893107	intergenic	IQSEC1	12967698	TRUE	ENSG00000144711	FALSE	L4	75320.5	0.64388	0.011854	5.94991	15	1	1	FALSE	0.161195	31.1105	0.162822	0.0324405	0.0343467	0.4981362928946357	0.4105711869747699	0.4105711869747699
chr3	12917314	12918193	genic|chr3:12917314-12918193	genic	IQSEC1	12967698	TRUE	ENSG00000144711	FALSE	L4	49944.5	0.64388	0.017219	5.67435	12	1	2	FALSE	0.161195	31.1105	0.162822	0.011888	0.0254283	0.4049657365933623	0.3373676003904394	0.3373676003904394
chr3	12922252	12923994	genic|chr3:12922252-12923994	genic	IQSEC1	12967698	TRUE	ENSG00000144711	FALSE	L4	44575	0.64388	0.030612	8.97826	10	1	2	FALSE	0.161195	31.1105	0.162822	0.0144993	0.0492484	0.6017759401058016	0.493612	0.493612
chr3	12932940	12934907	genic|chr3:12932940-12934907	genic	IQSEC1	12967698	TRUE	ENSG00000144711	FALSE	L4	33774.5	0.64388	0.012449	2.74799	8	1	1	FALSE	0.161195	31.1105	0.162822	0.010323	0.0174645	0.2413410602811488	0.2017940539539766	0.2017940539539766
chr3	12952158	12953867	genic|chr3:12952158-12953867	genic	IQSEC1	12967698	TRUE	ENSG00000144711	FALSE	L4	14685.5	0.64388	0.02897	2.7251	5	1	2	FALSE	0.161195	31.1105	0.162822	0.0128913	0.0442128	0.4792963895650439	0.3960926418193384	0.3960926418193384
chr3	12954927	12955967	genic|chr3:12954927-12955967	genic	IQSEC1	12967698	TRUE	ENSG00000144711	FALSE	L4	12251	0.64388	0.021967	1.71631	4	1	3	FALSE	0.161195	31.1105	0.162822	0.022422	0.0458255	0.4820982222787727	0.3982189336445568	0.3982189336445568
chr3	12958943	12959659	genic|chr3:12958943-12959659	genic	IQSEC1	12967698	TRUE	ENSG00000144711	FALSE	L4	8397	0.64388	0.015496	0.822311	2	1	2	FALSE	0.161195	31.1105	0.162822	0.0185382	0.0284605	0.2446579926585834	0.2044674012675925	0.2044674012675925
chr3	12966518	12968078	promoter|chr3:12966518-12968078	promoter	IQSEC1	12967698	TRUE	ENSG00000144711	TRUE	L4	400	0.64388	1	6.71052	1	1	0	FALSE	0.161195	31.1105	0.162822	0.0113966	1.45315	0.979869	0.958743	0.958743
chr3	12982474	12984601	intergenic|chr3:12982474-12984601	intergenic	IQSEC1	12967698	TRUE	ENSG00000144711	FALSE	L4	15839.5	0.64388	0.023761	2.41518	2	1	1	FALSE	0.161195	31.1105	0.162822	0.0150648	0.038942	0.303264	0.2540622744268092	0.2540622744268092
chr3	12993225	12995379	intergenic|chr3:12993225-12995379	intergenic	IQSEC1	12967698	TRUE	ENSG00000144711	FALSE	L4	26604	0.64388	0.102773	17.7671	4	1	0	FALSE	0.161195	31.1105	0.162822	0.0130193	0.157507	0.6953910851965523	0.5743619389256159	0.5743619389256159
chr3	12993225	12995379	intergenic|chr3:12993225-12995379	intergenic	NUP210	13420319	TRUE	ENSG00000132182	FALSE	L4	426017	0.478423	0.011275	17.7671	47	1	0	FALSE	0.0579393	10.6657	0.0650017	0.00744104	0.014391	0.2692908370122581	0.2251696868034419	0.2251696868034419
chr3	13041743	13043724	intergenic|chr3:13041743-13043724	intergenic	IQSEC1	12967698	TRUE	ENSG00000144711	FALSE	L4	75035.5	0.64388	0.032839	16.4189	12	1	2	FALSE	0.161195	31.1105	0.162822	0.0318504	0.0933267	0.812015	0.6819029423209091	0.6819029423209091
chr3	13041743	13043724	intergenic|chr3:13041743-13043724	intergenic	NUP210	13420319	TRUE	ENSG00000132182	FALSE	L4	377586	0.478423	0.01179	16.4189	39	1	2	FALSE	0.0579393	10.6657	0.0650017	0.012623	0.0178358	0.5166844061159387	0.426056	0.426056
chr3	13045764	13046631	intergenic|chr3:13045764-13046631	intergenic	IQSEC1	12967698	TRUE	ENSG00000144711	FALSE	L4	78499.5	0.64388	0.009186	4.81007	13	1	2	FALSE	0.161195	31.1105	0.162822	0.00729332	0.0116681	0.2325260917857581	0.1940788342916326	0.1940788342916326
chr3	13045764	13046631	intergenic|chr3:13045764-13046631	intergenic	NUP210	13420319	TRUE	ENSG00000132182	FALSE	L4	374122	0.478423	0.003487	4.81007	38	1	2	FALSE	0.0579393	10.6657	0.0650017	0.0122908	0.00521793	0.2711889252342865	0.2269155365945919	0.2269155365945919
chr3	13046682	13047377	intergenic|chr3:13046682-13047377	intergenic	IQSEC1	12967698	TRUE	ENSG00000144711	FALSE	L4	79331.5	0.64388	0.009777	5.17514	14	1	3	FALSE	0.161195	31.1105	0.162822	0.00535519	0.011654	0.2520250520599637	0.2105961658451421	0.2105961658451421
chr3	13046682	13047377	intergenic|chr3:13046682-13047377	intergenic	NUP210	13420319	TRUE	ENSG00000132182	FALSE	L4	373290	0.478423	0.00376	5.17514	37	1	3	FALSE	0.0579393	10.6657	0.0650017	0.00706331	0.00474006	0.2716792997032306	0.2273861257358306	0.2273861257358306
chr3	13051882	13052382	intergenic|chr3:13051882-13052382	intergenic	IQSEC1	12967698	TRUE	ENSG00000144711	FALSE	L4	84434	0.64388	0.007777	4.38801	15	1	3	FALSE	0.161195	31.1105	0.162822	0.0275797	0.0192134	0.3689388228499254	0.3081167624559414	0.3081167624559414
chr3	13051882	13052382	intergenic|chr3:13051882-13052382	intergenic	NUP210	13420319	TRUE	ENSG00000132182	FALSE	L4	368187	0.478423	0.003233	4.38801	36	1	3	FALSE	0.0579393	10.6657	0.0650017	0.023965	0.00709441	0.3221653555737694	0.269177	0.269177
chr3	13052397	13053127	intergenic|chr3:13052397-13053127	intergenic	IQSEC1	12967698	TRUE	ENSG00000144711	FALSE	L4	85064	0.64388	0.032362	18.3991	16	1	2	FALSE	0.161195	31.1105	0.162822	0.0275797	0.0799515	0.7967379454461843	0.6671365967289887	0.6671365967289887
chr3	13052397	13053127	intergenic|chr3:13052397-13053127	intergenic	NUP210	13420319	TRUE	ENSG00000132182	FALSE	L4	367557	0.478423	0.013581	18.3991	35	1	2	FALSE	0.0579393	10.6657	0.0650017	0.023965	0.0298018	0.6526279757770156	0.5369223203197881	0.5369223203197881
chr3	13072171	13072671	intergenic|chr3:13072171-13072671	intergenic	IQSEC1	12967698	TRUE	ENSG00000144711	FALSE	L4	104723	0.64388	0.002928	2.06	20	1	2	FALSE	0.161195	31.1105	0.162822	0.0461218	0.0132874	0.2980278241623311	0.2498744271397038	0.2498744271397038
chr3	13072982	13074148	intergenic|chr3:13072982-13074148	intergenic	IQSEC1	12967698	TRUE	ENSG00000144711	FALSE	L4	105867	0.64388	0.023696	16.8558	21	1	2	FALSE	0.161195	31.1105	0.162822	0.0461218	0.107534	0.8767732121626034	0.7535808233561886	0.7535808233561886
chr3	13072982	13074148	intergenic|chr3:13072982-13074148	intergenic	NUP210	13420319	TRUE	ENSG00000132182	FALSE	L4	346754	0.478423	0.013207	16.8558	30	1	2	FALSE	0.0579393	10.6657	0.0650017	0.00546467	0.0157991	0.451611	0.3746352224023385	0.3746352224023385
chr3	13077314	13078521	intergenic|chr3:13077314-13078521	intergenic	IQSEC1	12967698	TRUE	ENSG00000144711	FALSE	L4	110220	0.64388	0.005925	4.39245	22	1	2	FALSE	0.161195	31.1105	0.162822	0.0245875	0.0132698	0.3077014978224845	0.2576893884043094	0.2576893884043094
chr3	13077314	13078521	intergenic|chr3:13077314-13078521	intergenic	NUP210	13420319	TRUE	ENSG00000132182	FALSE	L4	342402	0.478423	0.003486	4.39245	29	1	2	FALSE	0.0579393	10.6657	0.0650017	0.00591597	0.00423236	0.2248090726508173	0.1876153332641649	0.1876153332641649
chr3	13091853	13092965	intergenic|chr3:13091853-13092965	intergenic	IQSEC1	12967698	TRUE	ENSG00000144711	FALSE	L4	124711	0.64388	0.004873	4.0994	25	1	1	FALSE	0.161195	31.1105	0.162822	0.0171093	0.00854021	0.2208820404488594	0.1841822865644839	0.1841822865644839
chr3	13105451	13107797	intergenic|chr3:13105451-13107797	intergenic	IQSEC1	12967698	TRUE	ENSG00000144711	FALSE	L4	138926	0.64388	0.008742	8.21474	28	1	0	FALSE	0.161195	31.1105	0.162822	0.0339111	0.0265812	0.3015727805121104	0.2526761072700982	0.2526761072700982
chr3	13158422	13159713	intergenic|chr3:13158422-13159713	intergenic	IQSEC1	12967698	TRUE	ENSG00000144711	FALSE	L4	191370	0.64388	0.003556	4.63826	32	1	2	FALSE	0.161195	31.1105	0.162822	0.0260774	0.00836292	0.2622173074453435	0.219049	0.219049
chr3	13158422	13159713	intergenic|chr3:13158422-13159713	intergenic	NUP210	13420319	TRUE	ENSG00000132182	FALSE	L4	261252	0.478423	0.004857	4.63826	19	1	2	FALSE	0.0579393	10.6657	0.0650017	0.0116407	0.00711469	0.2444285489985209	0.2043053762160941	0.2043053762160941
chr3	13268910	13269639	intergenic|chr3:13268910-13269639	intergenic	NUP210	13420319	TRUE	ENSG00000132182	FALSE	L4	151044	0.478423	0.005282	2.87776	11	1	1	FALSE	0.0579393	10.6657	0.0650017	0.0184098	0.00966033	0.2175678963149897	0.1811840141923925	0.1811840141923925
chr3	13281521	13283756	intergenic|chr3:13281521-13283756	intergenic	IQSEC1	12967698	TRUE	ENSG00000144711	FALSE	L4	314940	0.64388	0.003855	8.37533	43	1	1	FALSE	0.161195	31.1105	0.162822	0.031718	0.0109082	0.3132809303422446	0.2622202945183866	0.2622202945183866
chr3	13281521	13283756	intergenic|chr3:13281521-13283756	intergenic	NUP210	13420319	TRUE	ENSG00000132182	FALSE	L4	137680	0.478423	0.016902	8.37533	8	1	1	FALSE	0.0579393	10.6657	0.0650017	0.00630868	0.0207868	0.3400721064415939	0.2846606387274359	0.2846606387274359
chr3	13418874	13420648	promoter|chr3:13418874-13420648	promoter	NUP210	13420319	TRUE	ENSG00000132182	TRUE	L4	558	0.478423	1	3.56648	1	1	1	FALSE	0.0579393	10.6657	0.0650017	0.0187018	1.84651	0.995459	0.9935762842659448	0.9935762842659448
chr3	13420849	13421349	intergenic|chr3:13420849-13421349	intergenic	NUP210	13420319	TRUE	ENSG00000132182	FALSE	L4	780	0.478423	0.044371	0.736975	1	1	1	FALSE	0.0579393	10.6657	0.0650017	0.0187018	0.0819316	0.5501733933219594	0.452619	0.452619
chr3	13451359	13452120	intergenic|chr3:13451359-13452120	intergenic	HDAC11	13480214	TRUE	ENSG00000163517	FALSE	L4	28474.5	0.860845	0.036375	6.60399	4	1	1	FALSE	0.0372674	6.59041	0.0418733	0.0202092	0.0705706	0.5225695116983159	0.4308659707783731	0.4308659707783731
chr3	13451359	13452120	intergenic|chr3:13451359-13452120	intergenic	NUP210	13420319	TRUE	ENSG00000132182	FALSE	L4	31420.5	0.478423	0.060525	6.60399	3	1	1	FALSE	0.0579393	10.6657	0.0650017	-7.39059e-05	0.0603785	0.5696218683433073	0.4675018884794125	0.4675018884794125
chr3	13452468	13453207	intergenic|chr3:13452468-13453207	intergenic	NUP210	13420319	TRUE	ENSG00000132182	FALSE	L4	32518.5	0.478423	0.02137	2.41518	4	1	1	FALSE	0.0579393	10.6657	0.0650017	0.00287755	0.0234848	0.2972977282903272	0.2491605090574156	0.2491605090574156
chr3	13479272	13480849	promoter|chr3:13479272-13480849	promoter	HDAC11	13480214	TRUE	ENSG00000163517	TRUE	L4	153.5	0.860845	1	17.3884	1	1	0	FALSE	0.0372674	6.59041	0.0418733	0.0162798	1.70553	0.9797619735130724	0.958364	0.958364
chr3	13496222	13496958	genic|chr3:13496222-13496958	genic	HDAC11	13480214	TRUE	ENSG00000163517	FALSE	L4	16376	0.860845	0.028367	2.92253	2	1	1	FALSE	0.0372674	6.59041	0.0418733	0.02674	0.0681784	0.4247409432561339	0.3528235105302337	0.3528235105302337
chr3	13654001	13655742	intergenic|chr3:13654001-13655742	intergenic	WNT7A	13880121	TRUE	ENSG00000154764	FALSE	L4	225250	0.54878	0.006603	10.1315	16	1	2	FALSE	0.0150525	2.59183	0.0167263	0.02248	0.0138008	0.3152412909236506	0.2637344115018088	0.2637344115018088
chr3	13686530	13688228	intergenic|chr3:13686530-13688228	intergenic	WNT7A	13880121	TRUE	ENSG00000154764	FALSE	L4	192742	0.54878	0.011135	14.5641	10	1	1	FALSE	0.0150525	2.59183	0.0167263	0.0169535	0.0194153	0.3180045425297186	0.2660156142417319	0.2660156142417319
chr3	13796143	13797256	intergenic|chr3:13796143-13797256	intergenic	WNT7A	13880121	TRUE	ENSG00000154764	FALSE	L4	83421.5	0.54878	0.01696	9.40838	6	1	1	FALSE	0.0150525	2.59183	0.0167263	0.0325127	0.0492577	0.5483136731091713	0.4511976211993224	0.4511976211993224
chr3	13877918	13880995	promoter|chr3:13877918-13880995	promoter	WNT7A	13880121	TRUE	ENSG00000154764	TRUE	L4	664.5	0.54878	1	13.5512	1	1	0	FALSE	0.0150525	2.59183	0.0167263	0.0286968	2.56272	0.9933941937100724	0.990917	0.990917
chr3	13885376	13885876	intergenic|chr3:13885376-13885876	intergenic	WNT7A	13880121	TRUE	ENSG00000154764	FALSE	L4	5505	0.54878	0.024274	0.832068	1	1	2	FALSE	0.0150525	2.59183	0.0167263	0.0111849	0.0350298	0.260798	0.2178591327852232	0.2178591327852232
chr3	13894656	13895156	intergenic|chr3:13894656-13895156	intergenic	WNT7A	13880121	TRUE	ENSG00000154764	FALSE	L4	14785	0.54878	0.024071	2.26945	4	1	2	FALSE	0.0150525	2.59183	0.0167263	0.0193579	0.045414	0.4996242770648007	0.4116617457725774	0.4116617457725774
chr3	13895273	13896994	intergenic|chr3:13895273-13896994	intergenic	NUP210	13420319	TRUE	ENSG00000132182	FALSE	L4	475814	0.478423	0.011431	20.1738	40	4	2	FALSE	0.0579393	10.6657	0.0650017	0.0324697	0.0331528	0.251373	0.2100392664474145	0.2100392664474145
chr3	13895273	13896994	intergenic|chr3:13895273-13896994	intergenic	WNT7A	13880121	TRUE	ENSG00000154764	FALSE	L4	16012.5	0.54878	0.197188	20.1738	5	1	2	FALSE	0.0150525	2.59183	0.0167263	0.0239727	0.432814	0.9757963836168878	0.9450572260737324	0.9450572260737324
chr3	14124129	14125209	promoter|chr3:14124129-14125209	promoter	CHCHD4	14124871	TRUE	ENSG00000163528	TRUE	L4	202	0.899153	1	16.2083	1	2	1	TRUE	0.023552	4.05826	0.0257815	0.00267526	1.09169	0.8186900266452009	0.6883136054513179	0.6883136054513179
chr3	14124129	14125209	promoter|chr3:14124129-14125209	promoter	TMEM43	14124939	TRUE	ENSG00000170876	TRUE	L4	270	0.896254	1	16.2083	1	2	1	TRUE	0.131686	24.0682	0.141654	0.025673	2.32079	0.9429106032117948	0.8716967347849817	0.8716967347849817
chr3	14178422	14178977	promoter|chr3:14178422-14178977	promoter	LSM3	14178727	TRUE	ENSG00000170860	TRUE	L4	27.5	0.901953	1	14.2144	1	2	0	FALSE	0.218894	40.5997	0.216288	0.0157191	1.67445	0.944855	0.8759520086251809	0.8759520086251809
chr3	14178422	14178977	promoter|chr3:14178422-14178977	promoter	XPC	14178672	TRUE	ENSG00000154767	TRUE	L4	27.5	0.90434	1	14.2144	1	2	0	FALSE	0.112561	20.9563	0.121583	0.0333757	2.98771	0.9788275913975616	0.9555645492942004	0.9555645492942004
chr3	14215567	14216677	intergenic|chr3:14215567-14216677	intergenic	LSM3	14178727	TRUE	ENSG00000170860	FALSE	L4	37395	0.901953	0.036771	7.48964	2	2	0	FALSE	0.218894	40.5997	0.216288	0.0373262	0.125057	0.2359133000899218	0.1969732445177615	0.1969732445177615
chr3	14402259	14403631	promoter|chr3:14402259-14403631	promoter	SLC6A6	14402575	TRUE	ENSG00000131389	TRUE	L4	370	0.937071	1	24.2123	1	1	1	FALSE	0.148285	26.6771	0.153766	0.0169693	1.74453	0.9904831851850427	0.9862571058120596	0.9862571058120596
chr3	14403852	14404352	genic|chr3:14403852-14404352	genic	GRIP2	14540343	TRUE	ENSG00000144596	FALSE	L4	136241	0.386196	0.006131	3.01994	22	1	1	FALSE	0.0669889	12.2515	0.0729034	0.0187823	0.0113509	0.3565819655121965	0.2983509620098661	0.2983509620098661
chr3	14403852	14404352	genic|chr3:14403852-14404352	genic	SLC6A6	14402575	TRUE	ENSG00000131389	FALSE	L4	1527	0.937071	0.080622	3.01994	2	1	1	FALSE	0.148285	26.6771	0.153766	0.015252	0.132945	0.6584706988660829	0.5425740164396698	0.5425740164396698
chr3	14439566	14440282	genic|chr3:14439566-14440282	genic	GRIP2	14540343	TRUE	ENSG00000144596	FALSE	L4	100419	0.386196	0.002981	1.07411	16	1	2	FALSE	0.0669889	12.2515	0.0729034	0.0302274	0.00803272	0.2852216789774719	0.2386417705308982	0.2386417705308982
chr3	14440440	14440940	genic|chr3:14440440-14440940	genic	GRIP2	14540343	TRUE	ENSG00000144596	FALSE	L4	99653	0.386196	0.009441	3.37565	15	1	1	FALSE	0.0669889	12.2515	0.0729034	0.0302274	0.0254401	0.5238076606772702	0.4319462999617832	0.4319462999617832
chr3	14452966	14454208	genic|chr3:14452966-14454208	genic	GRIP2	14540343	TRUE	ENSG00000144596	FALSE	L4	86756	0.386196	0.007911	2.45411	13	1	2	FALSE	0.0669889	12.2515	0.0729034	0.0144005	0.012686	0.3486399438998963	0.2919315768143737	0.2919315768143737
chr3	14454243	14455075	genic|chr3:14454243-14455075	genic	GRIP2	14540343	TRUE	ENSG00000144596	FALSE	L4	85684	0.386196	0.005219	1.59843	12	1	2	FALSE	0.0669889	12.2515	0.0729034	0.0144005	0.00836913	0.263278	0.2198894180244925	0.2198894180244925
chr3	14467615	14468492	genic|chr3:14467615-14468492	genic	GRIP2	14540343	TRUE	ENSG00000144596	FALSE	L4	72289.5	0.386196	0.009549	2.45741	9	1	1	FALSE	0.0669889	12.2515	0.0729034	0.00801496	0.0124196	0.2793425979237524	0.2338919599314818	0.2338919599314818
chr3	14488389	14489185	genic|chr3:14488389-14489185	genic	GRIP2	14540343	TRUE	ENSG00000144596	FALSE	L4	51556	0.386196	0.014565	2.65146	6	1	1	FALSE	0.0669889	12.2515	0.0729034	0.0020115	0.0155582	0.2845875048866026	0.2381023297569642	0.2381023297569642
chr3	14508849	14509713	genic|chr3:14508849-14509713	genic	GRIP2	14540343	TRUE	ENSG00000144596	FALSE	L4	31062	0.386196	0.020543	2.22571	5	1	0	FALSE	0.0669889	12.2515	0.0729034	0.0184369	0.0376049	0.3215543796029066	0.2687066433889643	0.2687066433889643
chr3	14534145	14535398	genic|chr3:14534145-14535398	genic	GRIP2	14540343	TRUE	ENSG00000144596	FALSE	L4	5571.5	0.386196	0.05895	1.09902	2	1	1	FALSE	0.0669889	12.2515	0.0729034	0.0269453	0.14264	0.8350387361871273	0.7055920569948061	0.7055920569948061
chr3	14539764	14540639	promoter|chr3:14539764-14540639	promoter	GRIP2	14540343	TRUE	ENSG00000144596	TRUE	L4	141.5	0.386196	1	1.54241	1	1	2	FALSE	0.0669889	12.2515	0.0729034	0.0363077	3.28925	0.9987803265675218	0.9980312136642736	0.9980312136642736
chr3	14543336	14544372	intergenic|chr3:14543336-14544372	intergenic	GRIP2	14540343	TRUE	ENSG00000144596	FALSE	L4	3511	0.386196	0.135315	2.25806	1	1	2	FALSE	0.0669889	12.2515	0.0729034	0.0213903	0.27289	0.9218031673605078	0.8220402730513697	0.8220402730513697
chr3	14547912	14548697	intergenic|chr3:14547912-14548697	intergenic	GRIP2	14540343	TRUE	ENSG00000144596	FALSE	L4	7961.5	0.386196	0.044903	1.20657	2	1	1	FALSE	0.0669889	12.2515	0.0729034	0.0300707	0.120377	0.7940629007120548	0.664714	0.664714
chr3	14555512	14556802	intergenic|chr3:14555512-14556802	intergenic	GRIP2	14540343	TRUE	ENSG00000144596	FALSE	L4	15814	0.386196	0.018153	0.985058	3	1	1	FALSE	0.0669889	12.2515	0.0729034	0.0199132	0.0348781	0.427541	0.3550473451388485	0.3550473451388485
chr3	14556919	14557787	intergenic|chr3:14556919-14557787	intergenic	GRIP2	14540343	TRUE	ENSG00000144596	FALSE	L4	17010	0.386196	0.010831	0.633307	4	1	1	FALSE	0.0669889	12.2515	0.0729034	0.0187432	0.0200268	0.3007373858700202	0.2519795702028651	0.2519795702028651
chr3	14563878	14564378	intergenic|chr3:14563878-14564378	intergenic	GRIP2	14540343	TRUE	ENSG00000144596	FALSE	L4	23785	0.386196	0.014501	1.19526	6	1	2	FALSE	0.0669889	12.2515	0.0729034	0.0280357	0.0363651	0.5565115294253425	0.4574024397841639	0.4574024397841639
chr3	14565524	14566449	intergenic|chr3:14565524-14566449	intergenic	GRIP2	14540343	TRUE	ENSG00000144596	FALSE	L4	25643.5	0.386196	0.008846	0.78757	7	1	2	FALSE	0.0669889	12.2515	0.0729034	0.00707898	0.0111575	0.2589673108233764	0.2163386790697929	0.2163386790697929
chr3	14598071	14598571	intergenic|chr3:14598071-14598571	intergenic	CCDC174	14651745	TRUE	ENSG00000154781	FALSE	L4	53424	0.845575	0.019688	4.89672	8	1	2	FALSE	0.105865	19.8224	0.114834	0.0145395	0.0317157	0.3621656771459297	0.3024950066870039	0.3024950066870039
chr3	14598071	14598571	intergenic|chr3:14598071-14598571	intergenic	GRIP2	14540343	TRUE	ENSG00000144596	FALSE	L4	57978	0.386196	0.023851	4.89672	9	1	2	FALSE	0.0669889	12.2515	0.0729034	0.0127334	0.0362123	0.60387	0.4956244182426852	0.4956244182426852
chr3	14602028	14602528	intergenic|chr3:14602028-14602528	intergenic	GRIP2	14540343	TRUE	ENSG00000144596	FALSE	L4	61935	0.386196	0.005536	1.21607	10	1	2	FALSE	0.0669889	12.2515	0.0729034	0.0163271	0.00945646	0.2650622055022702	0.2214324225324792	0.2214324225324792
chr3	14602642	14603336	intergenic|chr3:14602642-14603336	intergenic	CCDC174	14651745	TRUE	ENSG00000154781	FALSE	L4	48756	0.845575	0.024513	5.55171	6	1	2	FALSE	0.105865	19.8224	0.114834	0.0219561	0.0503612	0.482455	0.3985168199389101	0.3985168199389101
chr3	14602642	14603336	intergenic|chr3:14602642-14603336	intergenic	GRIP2	14540343	TRUE	ENSG00000144596	FALSE	L4	62646	0.386196	0.024979	5.55171	11	1	2	FALSE	0.0669889	12.2515	0.0729034	0.0163271	0.0426685	0.678427	0.5600522732683116	0.5600522732683116
chr3	14609418	14610375	intergenic|chr3:14609418-14610375	intergenic	GRIP2	14540343	TRUE	ENSG00000144596	FALSE	L4	69553.5	0.386196	0.010792	2.66984	12	1	0	FALSE	0.0669889	12.2515	0.0729034	0.0305689	0.029408	0.3451587428573339	0.2889271669812474	0.2889271669812474
chr3	14622994	14623934	intergenic|chr3:14622994-14623934	intergenic	CCDC174	14651745	TRUE	ENSG00000154781	FALSE	L4	28281	0.845575	0.029097	3.77243	3	1	0	FALSE	0.105865	19.8224	0.114834	0.0251314	0.0663394	0.2817078049576756	0.2357253687599211	0.2357253687599211
chr3	14622994	14623934	intergenic|chr3:14622994-14623934	intergenic	GRIP2	14540343	TRUE	ENSG00000144596	FALSE	L4	83121	0.386196	0.012705	3.77243	14	1	0	FALSE	0.0669889	12.2515	0.0729034	0.015468	0.0210994	0.2742861060127875	0.2296443514570104	0.2296443514570104
chr3	14648545	14649045	intergenic|chr3:14648545-14649045	intergenic	CCDC174	14651745	TRUE	ENSG00000154781	FALSE	L4	2950	0.845575	0.059454	1.30695	2	1	1	FALSE	0.105865	19.8224	0.114834	-4.94432e-05	0.0593577	0.3792502775216547	0.316504	0.316504
chr3	14651422	14651995	promoter|chr3:14651422-14651995	promoter	CCDC174	14651745	TRUE	ENSG00000154781	TRUE	L4	36.5	0.845575	1	11.1926	1	1	1	FALSE	0.105865	19.8224	0.114834	0.0315486	2.81396	0.9961894157893458	0.9945484162876056	0.9945484162876056
chr3	14947044	14948730	promoter|chr3:14947044-14948730	promoter	NR2C2	14947583	TRUE	ENSG00000177463	TRUE	L4	304	0.822123	1	38.9511	1	1	0	TRUE	0.44473	92.6068	0.398431	0.0264883	2.38368	0.9563602065986846	0.9027180806092364	0.9027180806092364
chr3	15064327	15064827	genic|chr3:15064327-15064827	genic	MRPS25	15065337	TRUE	ENSG00000131368	FALSE	L4	760	0.533048	0.103924	1.55679	1	1	1	TRUE	0.229287	42.859	0.234456	0.0253977	0.239019	0.6001179016918011	0.492291	0.492291
chr3	15065071	15066038	promoter|chr3:15065071-15066038	promoter	MRPS25	15065337	TRUE	ENSG00000131368	TRUE	L4	217.5	0.533048	1	3.36555	1	1	1	TRUE	0.229287	42.859	0.234456	0.0253977	2.29994	0.9859577624842526	0.9754332333419022	0.9754332333419022
chr3	15098440	15099909	promoter|chr3:15098440-15099909	promoter	RBSN	15099157	TRUE	ENSG00000131381	TRUE	L4	17.5	0.796113	1	12.2327	1	1	0	FALSE	0.12794	23.6675	0.135079	0.00943776	1.36274	0.9726262892106098	0.9366843559733083	0.9366843559733083
chr3	15111988	15113007	intergenic|chr3:15111988-15113007	intergenic	RBSN	15099157	TRUE	ENSG00000131381	FALSE	L4	13340.5	0.796113	0.073067	4.43	3	1	1	FALSE	0.12794	23.6675	0.135079	0.00831843	0.0959827	0.6218133775875001	0.5104577936781187	0.5104577936781187
chr3	15202625	15203125	intergenic|chr3:15202625-15203125	intergenic	CAPN7	15206225	TRUE	ENSG00000131375	FALSE	L4	3350	0.770932	0.097598	1.78266	1	1	1	TRUE	0.391443	80.2274	0.361172	0.00980829	0.134627	0.2916621326466933	0.2442123029787388	0.2442123029787388
chr3	15205901	15206694	promoter|chr3:15205901-15206694	promoter	CAPN7	15206225	TRUE	ENSG00000131375	TRUE	L4	72.5	0.770932	1	9.09157	1	1	1	TRUE	0.391443	80.2274	0.361172	0.029301	2.61401	0.9839594031364864	0.9704125425181136	0.9704125425181136
chr3	15328971	15329858	genic|chr3:15328971-15329858	genic	SH3BP5	15332629	TRUE	ENSG00000131370	FALSE	L4	3214.5	0.693829	0.201834	5.02318	2	1	1	FALSE	0.450207	91.2853	0.409736	0.00162039	0.212849	0.8472630652802124	0.7190416069572081	0.7190416069572081
chr3	15331365	15333269	promoter|chr3:15331365-15333269	promoter	SH3BP5	15332629	TRUE	ENSG00000131370	TRUE	L4	312	0.693829	1	12.3733	1	1	1	FALSE	0.450207	91.2853	0.409736	0.0278647	2.49374	0.9961246797858324	0.994449	0.994449
chr3	15378139	15379259	intergenic|chr3:15378139-15379259	intergenic	EAF1	15427556	TRUE	ENSG00000144597	FALSE	L4	48857	0.497224	0.065628	7.18535	3	2	0	FALSE	0.0532413	9.67674	0.0588303	0.0313657	0.18357	0.5546528102773516	0.4558877731488855	0.4558877731488855
chr3	15427048	15428411	promoter|chr3:15427048-15428411	promoter	EAF1	15427556	TRUE	ENSG00000144597	TRUE	L4	173.5	0.497224	1	3.19066	1	2	0	FALSE	0.0532413	9.67674	0.0588303	-0.0030827	0.903849	0.9136325481108084	0.8044546031855494	0.8044546031855494
chr3	15427048	15428411	promoter|chr3:15427048-15428411	promoter	METTL6	15427547	TRUE	ENSG00000206562	TRUE	L4	182.5	0.497419	1	3.19066	1	2	0	TRUE	0.331348	66.7738	0.314742	0.00622053	1.22629	0.8127580620636025	0.6825783745325252	0.6825783745325252
chr3	15600891	15602480	promoter|chr3:15600891-15602480	promoter	BTD	15601744	TRUE	ENSG00000169814	TRUE	L4	58.5	0.944888	1	24.6974	1	2	0	FALSE	0.416242	86.0164	0.37513	0.033209	2.97143	0.9777264308135246	0.9518611937701636	0.9518611937701636
chr3	15600891	15602480	promoter|chr3:15600891-15602480	promoter	HACL1	15601852	TRUE	ENSG00000131373	TRUE	L4	166.5	0.942088	1	24.6974	1	2	0	FALSE	0.184447	35.8082	0.187046	0.0281026	2.51327	0.9705922152333668	0.9321675834198434	0.9321675834198434
chr3	15858940	15860999	promoter|chr3:15858940-15860999	promoter	ANKRD28	15859546	TRUE	ENSG00000206560	TRUE	L4	423.5	0.837806	1	23.1492	1	1	0	FALSE	0.704109	162.177	0.56033	0.0195558	1.89895	0.983543	0.9693456792572328	0.9693456792572328
chr3	15978436	15979891	intergenic|chr3:15978436-15979891	intergenic	GALNT15	16174676	TRUE	ENSG00000131386	FALSE	L4	195512	0.357216	0.00939	4.69724	13	1	3	FALSE	0.018117	3.24832	0.0200715	0.00791301	0.012172	0.3729518488598411	0.3112821789929475	0.3112821789929475
chr3	15982275	15983306	intergenic|chr3:15982275-15983306	intergenic	GALNT15	16174676	TRUE	ENSG00000131386	FALSE	L4	191886	0.357216	0.006006	2.94766	12	1	2	FALSE	0.018117	3.24832	0.0200715	-0.000943431	0.00582303	0.2292884399656646	0.1914720839098209	0.1914720839098209
chr3	16085585	16086644	intergenic|chr3:16085585-16086644	intergenic	GALNT15	16174676	TRUE	ENSG00000131386	FALSE	L4	88561.5	0.357216	0.009371	2.08308	8	1	1	FALSE	0.018117	3.24832	0.0200715	0.00518587	0.0111082	0.261977	0.2188551698835653	0.2188551698835653
chr3	16094358	16095756	intergenic|chr3:16094358-16095756	intergenic	GALNT15	16174676	TRUE	ENSG00000131386	FALSE	L4	79619	0.357216	0.027459	5.47342	7	1	0	FALSE	0.018117	3.24832	0.0200715	0.00282604	0.0301254	0.3097455074418678	0.2593120289723585	0.2593120289723585
chr3	16114057	16115348	intergenic|chr3:16114057-16115348	intergenic	GALNT15	16174676	TRUE	ENSG00000131386	FALSE	L4	59973.5	0.357216	0.032136	4.79208	5	1	0	FALSE	0.018117	3.24832	0.0200715	-0.00249218	0.0296141	0.2709884770292875	0.2267251455679863	0.2267251455679863
chr3	16132220	16132720	intergenic|chr3:16132220-16132720	intergenic	GALNT15	16174676	TRUE	ENSG00000131386	FALSE	L4	42206	0.357216	0.018758	1.95187	4	1	1	FALSE	0.018117	3.24832	0.0200715	0.00714983	0.0237146	0.3613440669482286	0.3018760032392379	0.3018760032392379
chr3	16132891	16133667	intergenic|chr3:16132891-16133667	intergenic	ANKRD28	15859546	TRUE	ENSG00000206560	FALSE	L4	273733	0.837806	0.007956	13.5397	16	1	1	FALSE	0.704109	162.177	0.56033	0.0195008	0.0150809	0.2290931065329881	0.1913018431546448	0.1913018431546448
chr3	16132891	16133667	intergenic|chr3:16132891-16133667	intergenic	GALNT15	16174676	TRUE	ENSG00000131386	FALSE	L4	41397	0.357216	0.132727	13.5397	3	1	1	FALSE	0.018117	3.24832	0.0200715	0.00714983	0.167798	0.896524	0.7779030658487279	0.7779030658487279
chr3	16132891	16133667	intergenic|chr3:16132891-16133667	intergenic	RFTN1	16513715	TRUE	ENSG00000131378	FALSE	L4	380436	0.368613	0.018601	13.5397	23	4	1	FALSE	0.0333951	6.25791	0.0365671	0.0209858	0.0370184	0.2519127287259733	0.2104882848099796	0.2104882848099796
chr3	16174366	16174926	promoter|chr3:16174366-16174926	promoter	GALNT15	16174676	TRUE	ENSG00000131386	TRUE	L4	30	0.357216	1	1.22725	1	1	1	FALSE	0.018117	3.24832	0.0200715	0.00193222	1.06541	0.9912186185582792	0.9876316249119946	0.9876316249119946
chr3	16178268	16178768	genic|chr3:16178268-16178768	genic	GALNT15	16174676	TRUE	ENSG00000131386	FALSE	L4	3842	0.357216	0.216959	2.54012	1	1	1	FALSE	0.018117	3.24832	0.0200715	-0.00722158	0.171209	0.839136	0.7097408377326474	0.7097408377326474
chr3	16264500	16265409	promoter|chr3:16264500-16265409	promoter	DPH3	16264989	TRUE	ENSG00000154813	TRUE	L4	34.5	0.930641	1	19.8031	1	2	0	TRUE	0.0371412	6.62452	0.0415273	0.00586941	1.21225	0.6994922187118505	0.5782655561411225	0.5782655561411225
chr3	16264500	16265409	promoter|chr3:16264500-16265409	promoter	OXNAD1	16265159	TRUE	ENSG00000154814	TRUE	L4	204.5	0.926209	1	19.8031	1	2	0	FALSE	0.0774247	14.4682	0.0818433	0.0208217	1.97945	0.9570045509715572	0.904056	0.904056
chr3	16329580	16330080	genic|chr3:16329580-16330080	genic	RFTN1	16513715	TRUE	ENSG00000131378	FALSE	L4	183885	0.368613	0.006552	2.26502	16	1	2	FALSE	0.0333951	6.25791	0.0365671	0.02295	0.0139069	0.4043180761927977	0.3368706682206894	0.3368706682206894
chr3	16334720	16336469	genic|chr3:16334720-16336469	genic	RFTN1	16513715	TRUE	ENSG00000131378	FALSE	L4	178120	0.368613	0.012455	4.16721	14	1	2	FALSE	0.0333951	6.25791	0.0365671	0.0323475	0.0359781	0.6627533359802843	0.5464107069630303	0.5464107069630303
chr3	16338638	16339517	genic|chr3:16338638-16339517	genic	RFTN1	16513715	TRUE	ENSG00000131378	FALSE	L4	174638	0.368613	0.00681	2.23307	13	1	1	FALSE	0.0333951	6.25791	0.0365671	0.00989923	0.00942177	0.2749943787376708	0.2303005013976551	0.2303005013976551
chr3	16355725	16356225	genic|chr3:16355725-16356225	genic	RFTN1	16513715	TRUE	ENSG00000131378	FALSE	L4	157740	0.368613	0.007859	2.32169	12	1	2	FALSE	0.0333951	6.25791	0.0365671	0.0396184	0.0288148	0.5761511734325176	0.4731481078064831	0.4731481078064831
chr3	16356380	16356880	genic|chr3:16356380-16356880	genic	RFTN1	16513715	TRUE	ENSG00000131378	FALSE	L4	157085	0.368613	0.002115	0.622233	11	1	2	FALSE	0.0333951	6.25791	0.0365671	0.0396184	0.00775458	0.2523023403374914	0.2108993990250569	0.2108993990250569
chr3	16357749	16358895	genic|chr3:16357749-16358895	genic	RFTN1	16513715	TRUE	ENSG00000131378	FALSE	L4	155393	0.368613	0.009584	2.78828	10	1	2	FALSE	0.0333951	6.25791	0.0365671	0.0366861	0.0319178	0.5865373109718384	0.4813592917861602	0.4813592917861602
chr3	16492686	16493414	genic|chr3:16492686-16493414	genic	RFTN1	16513715	TRUE	ENSG00000131378	FALSE	L4	20665	0.368613	0.024782	0.91311	5	1	1	FALSE	0.0333951	6.25791	0.0365671	0.00247855	0.0268804	0.4171873604205768	0.346943	0.346943
chr3	16495052	16495552	genic|chr3:16495052-16495552	genic	RFTN1	16513715	TRUE	ENSG00000131378	FALSE	L4	18413	0.368613	0.02163	0.708135	4	1	2	FALSE	0.0333951	6.25791	0.0365671	0.00868182	0.0287544	0.4406999164454502	0.3656726753685677	0.3656726753685677
chr3	16499280	16499780	genic|chr3:16499280-16499780	genic	RFTN1	16513715	TRUE	ENSG00000131378	FALSE	L4	14185	0.368613	0.030073	0.753695	3	1	2	FALSE	0.0333951	6.25791	0.0365671	0.00717035	0.038045	0.4976970320056795	0.4101694021545271	0.4101694021545271
chr3	16503373	16504284	genic|chr3:16503373-16504284	genic	RFTN1	16513715	TRUE	ENSG00000131378	FALSE	L4	9886.5	0.368613	0.035569	0.615915	2	1	1	FALSE	0.0333951	6.25791	0.0365671	0.0187443	0.0657702	0.6122971720515651	0.5028299359782189	0.5028299359782189
chr3	16512574	16513965	promoter|chr3:16512574-16513965	promoter	RFTN1	16513715	TRUE	ENSG00000131378	TRUE	L4	445.5	0.368613	1	1.73499	1	1	1	FALSE	0.0333951	6.25791	0.0365671	0.0312106	2.78294	0.9982460465717918	0.9971479742147842	0.9971479742147842
chr3	16516778	16517618	intergenic|chr3:16516778-16517618	intergenic	RFTN1	16513715	TRUE	ENSG00000131378	FALSE	L4	3483	0.368613	0.14679	1.26456	1	1	1	FALSE	0.0333951	6.25791	0.0365671	0.0151358	0.241136	0.8989259346633394	0.7809418908748016	0.7809418908748016
chr3	16550273	16551215	intergenic|chr3:16550273-16551215	intergenic	RFTN1	16513715	TRUE	ENSG00000131378	FALSE	L4	37029	0.368613	0.052012	3.48269	3	2	0	FALSE	0.0333951	6.25791	0.0365671	0.0120855	0.0773082	0.29542	0.2475490818456252	0.2475490818456252
chr3	16883967	16885449	intergenic|chr3:16883967-16885449	intergenic	RFTN1	16513715	TRUE	ENSG00000131378	FALSE	L4	370993	0.368613	0.021989	15.5989	9	3	1	FALSE	0.0333951	6.25791	0.0365671	0.0234475	0.0474402	0.3088297620227045	0.2585532058831835	0.2585532058831835
chr3	17742076	17743115	promoter|chr3:17742076-17743115	promoter	TBC1D5	17742739	TRUE	ENSG00000131374	TRUE	L4	143.5	0.715138	1	8.12827	1	1	0	FALSE	0.815638	212.019	0.592571	0.0111924	1.44346	0.9775235285186732	0.9509197642775752	0.9509197642775752
chr3	18076980	18077924	intergenic|chr3:18076980-18077924	intergenic	SATB1	18444863	TRUE	ENSG00000182568	FALSE	L4	367411	0.467366	0.003085	2.7647	34	1	1	FALSE	0.092651	17.546	0.0997808	0.0364071	0.0101805	0.3419723572206114	0.2862554148195156	0.2862554148195156
chr3	18076980	18077924	intergenic|chr3:18076980-18077924	intergenic	SATB1-AS1	18445236	TRUE	ENSG00000228956	FALSE	L4	367784	0.480542	0.003109	2.7647	34	2	1	FALSE	0.118642	26.626	0.110047	0.051087	0.0166037	0.2375643093283267	0.1984664724469864	0.1984664724469864
chr3	18082239	18083599	intergenic|chr3:18082239-18083599	intergenic	SATB1	18444863	TRUE	ENSG00000182568	FALSE	L4	361944	0.467366	0.003185	2.81084	33	1	1	FALSE	0.092651	17.546	0.0997808	0.0243	0.0070663	0.2771486260964191	0.2320588357891574	0.2320588357891574
chr3	18124660	18125428	intergenic|chr3:18124660-18125428	intergenic	SATB1	18444863	TRUE	ENSG00000182568	FALSE	L4	319819	0.467366	0.001295	1.00644	31	1	2	FALSE	0.092651	17.546	0.0997808	0.0428063	0.00527132	0.2571471892253032	0.2149658321677695	0.2149658321677695
chr3	18125495	18125995	intergenic|chr3:18125495-18125995	intergenic	SATB1	18444863	TRUE	ENSG00000182568	FALSE	L4	319118	0.467366	0.00284	2.20265	30	1	2	FALSE	0.092651	17.546	0.0997808	0.0428063	0.0115603	0.3818621849403795	0.3187618213478336	0.3187618213478336
chr3	18125495	18125995	intergenic|chr3:18125495-18125995	intergenic	SATB1-AS1	18445236	TRUE	ENSG00000228956	FALSE	L4	319491	0.480542	0.002861	2.20265	30	2	2	FALSE	0.118642	26.626	0.110047	0.0607095	0.0209482	0.300221	0.2515722707841228	0.2515722707841228
chr3	18179408	18180581	intergenic|chr3:18179408-18180581	intergenic	SATB1	18444863	TRUE	ENSG00000182568	FALSE	L4	264868	0.467366	0.010207	6.54168	24	1	1	FALSE	0.092651	17.546	0.0997808	0.0323692	0.0295055	0.5824766558771354	0.4781602597224857	0.4781602597224857
chr3	18179408	18180581	intergenic|chr3:18179408-18180581	intergenic	SATB1-AS1	18445236	TRUE	ENSG00000228956	FALSE	L4	265242	0.480542	0.010281	6.54168	24	2	1	FALSE	0.118642	26.626	0.110047	0.03681	0.0343784	0.3882000390703461	0.3239989630463468	0.3239989630463468
chr3	18190127	18190917	intergenic|chr3:18190127-18190917	intergenic	SATB1	18444863	TRUE	ENSG00000182568	FALSE	L4	254341	0.467366	0.006897	4.2404	22	1	1	FALSE	0.092651	17.546	0.0997808	0.0330439	0.0203833	0.4592529854866257	0.3806974581758269	0.3806974581758269
chr3	18190127	18190917	intergenic|chr3:18190127-18190917	intergenic	SATB1-AS1	18445236	TRUE	ENSG00000228956	FALSE	L4	254714	0.480542	0.006947	4.2404	22	2	1	FALSE	0.118642	26.626	0.110047	0.0478018	0.0333115	0.3682059048957619	0.307435	0.307435
chr3	18222685	18223743	intergenic|chr3:18222685-18223743	intergenic	SATB1	18444863	TRUE	ENSG00000182568	FALSE	L4	221649	0.467366	0.007961	4.25108	20	1	0	FALSE	0.092651	17.546	0.0997808	0.0350808	0.0251531	0.3170563135349821	0.2652685830148106	0.2652685830148106
chr3	18263297	18264827	intergenic|chr3:18263297-18264827	intergenic	SATB1	18444863	TRUE	ENSG00000182568	FALSE	L4	180801	0.467366	0.012987	5.62923	17	1	2	FALSE	0.092651	17.546	0.0997808	0.0335366	0.0390067	0.658161	0.5423145301240977	0.5423145301240977
chr3	18263297	18264827	intergenic|chr3:18263297-18264827	intergenic	SATB1-AS1	18445236	TRUE	ENSG00000228956	FALSE	L4	181174	0.480542	0.013073	5.62923	17	2	2	FALSE	0.118642	26.626	0.110047	0.0460379	0.0591631	0.564943	0.4636370966405617	0.4636370966405617
chr3	18263297	18264827	intergenic|chr3:18263297-18264827	intergenic	TBC1D5	17742739	TRUE	ENSG00000131374	FALSE	L4	521323	0.715138	0.004439	5.62923	23	1	2	FALSE	0.815638	212.019	0.592571	0.0211019	0.00886789	0.2223425634545611	0.185546	0.185546
chr3	18286347	18287083	intergenic|chr3:18286347-18287083	intergenic	SATB1	18444863	TRUE	ENSG00000182568	FALSE	L4	158148	0.467366	0.006998	2.64462	12	1	1	FALSE	0.092651	17.546	0.0997808	0.0371444	0.0236585	0.4289209175092617	0.3561363518331404	0.3561363518331404
chr3	18401278	18402076	genic|chr3:18401278-18402076	genic	SATB1	18444863	TRUE	ENSG00000182568	FALSE	L4	43186	0.467366	0.021257	2.12575	8	1	1	FALSE	0.092651	17.546	0.0997808	0.0314682	0.0596588	0.683327	0.5637748558713839	0.5637748558713839
chr3	18401278	18402076	genic|chr3:18401278-18402076	genic	SATB1-AS1	18445236	TRUE	ENSG00000228956	FALSE	L4	43559	0.480542	0.021254	2.12575	8	2	1	FALSE	0.118642	26.626	0.110047	0.0354677	0.0680102	0.493987	0.4073569084128146	0.4073569084128146
chr3	18402530	18403898	genic|chr3:18402530-18403898	genic	SATB1	18444863	TRUE	ENSG00000182568	FALSE	L4	41649	0.467366	0.046795	4.5091	7	1	1	FALSE	0.092651	17.546	0.0997808	0.0260792	0.110058	0.8379378435135274	0.7084473943261279	0.7084473943261279
chr3	18402530	18403898	genic|chr3:18402530-18403898	genic	SATB1-AS1	18445236	TRUE	ENSG00000228956	FALSE	L4	42022	0.480542	0.046773	4.5091	7	2	1	FALSE	0.118642	26.626	0.110047	0.0269377	0.113147	0.6677835455384764	0.5505995574861272	0.5505995574861272
chr3	18415259	18416340	genic|chr3:18415259-18416340	genic	SATB1	18444863	TRUE	ENSG00000182568	FALSE	L4	29063.5	0.467366	0.008972	0.598064	6	1	1	FALSE	0.092651	17.546	0.0997808	0.0272263	0.0219103	0.3272159019054711	0.2734389280370872	0.2734389280370872
chr3	18419202	18419702	genic|chr3:18419202-18419702	genic	SATB1	18444863	TRUE	ENSG00000182568	FALSE	L4	25411	0.467366	0.009077	0.527326	5	1	3	FALSE	0.092651	17.546	0.0997808	0.0322269	0.0261168	0.3999399335142092	0.3335326642178794	0.3335326642178794
chr3	18423829	18424329	genic|chr3:18423829-18424329	genic	SATB1	18444863	TRUE	ENSG00000182568	FALSE	L4	20784	0.467366	0.024909	1.17778	4	1	3	FALSE	0.092651	17.546	0.0997808	0.0128094	0.0379131	0.4930250586757146	0.4066107366037832	0.4066107366037832
chr3	18423829	18424329	genic|chr3:18423829-18424329	genic	SATB1-AS1	18445236	TRUE	ENSG00000228956	FALSE	L4	21157	0.480542	0.024672	1.17778	4	2	3	FALSE	0.118642	26.626	0.110047	0.0287202	0.063276	0.4297008093791347	0.3568357951571264	0.3568357951571264
chr3	18424349	18426222	genic|chr3:18424349-18426222	genic	SATB1	18444863	TRUE	ENSG00000182568	FALSE	L4	19577.5	0.467366	0.295406	13.1381	3	1	2	FALSE	0.092651	17.546	0.0997808	0.0409456	1.13128	0.9946919176946708	0.9925600922708726	0.9925600922708726
chr3	18424349	18426222	genic|chr3:18424349-18426222	genic	SATB1-AS1	18445236	TRUE	ENSG00000228956	FALSE	L4	19950.5	0.480542	0.292274	13.1381	3	2	2	FALSE	0.118642	26.626	0.110047	0.0467513	1.35402	0.9895677155518926	0.9841743514269172	0.9841743514269172
chr3	18424349	18426222	genic|chr3:18424349-18426222	genic	TBC1D5	17742739	TRUE	ENSG00000131374	FALSE	L4	682546	0.715138	0.007862	13.1381	37	1	2	FALSE	0.815638	212.019	0.592571	0.027698	0.0194989	0.4389480472194154	0.3640324783469835	0.3640324783469835
chr3	18428887	18429387	genic|chr3:18428887-18429387	genic	SATB1	18444863	TRUE	ENSG00000182568	FALSE	L4	15726	0.467366	0.066021	2.34615	2	1	2	FALSE	0.092651	17.546	0.0997808	-0.00560347	0.0549385	0.5211460808972098	0.4296184477927613	0.4296184477927613
chr3	18428887	18429387	genic|chr3:18428887-18429387	genic	SATB1-AS1	18445236	TRUE	ENSG00000228956	FALSE	L4	16099	0.480542	0.065016	2.34615	2	2	2	FALSE	0.118642	26.626	0.110047	0.00538611	0.0775764	0.404276	0.3368225780107138	0.3368225780107138
chr3	18443562	18445486	promoter|chr3:18443562-18445486	promoter	SATB1	18444863	TRUE	ENSG00000182568	TRUE	L4	339	0.467366	1	3.17595	1	1	0	FALSE	0.092651	17.546	0.0997808	0.0445672	4.3125	0.9976778471088216	0.9964923121861758	0.9964923121861758
chr3	18443562	18445486	promoter|chr3:18443562-18445486	promoter	SATB1-AS1	18445236	TRUE	ENSG00000228956	TRUE	L4	712	0.480542	1	3.17595	1	2	0	FALSE	0.118642	26.626	0.110047	0.0499617	5.14705	0.9954090355900946	0.9935026703576402	0.9935026703576402
chr3	18522697	18523197	genic|chr3:18522697-18523197	genic	SATB1-AS1	18445236	TRUE	ENSG00000228956	FALSE	L4	77711	0.480542	0.006089	1.1019	1	1	0	FALSE	0.118642	26.626	0.110047	0.0773551	0.076956	0.3301431229742759	0.2760280835222062	0.2760280835222062
chr3	18551000	18551500	intergenic|chr3:18551000-18551500	intergenic	SATB1-AS1	18445236	TRUE	ENSG00000228956	FALSE	L4	106014	0.480542	0.003929	0.977287	2	1	1	FALSE	0.118642	26.626	0.110047	0.0653452	0.0334914	0.3198070220288523	0.2674941007640049	0.2674941007640049
chr3	18888762	18889876	intergenic|chr3:18888762-18889876	intergenic	SATB1-AS1	18445236	TRUE	ENSG00000228956	FALSE	L4	444083	0.480542	0.002221	2.39613	8	1	1	FALSE	0.118642	26.626	0.110047	0.0539664	0.0130359	0.2372294207734585	0.198181	0.198181
chr3	19146122	19147691	intergenic|chr3:19146122-19147691	intergenic	KCNH8	19148524	TRUE	ENSG00000183960	FALSE	L4	1617.5	0.467561	0.804521	21.564	2	1	1	FALSE	0.249215	56.7731	0.225343	0.0409789	3.08434	0.9986874709580464	0.9978744612705078	0.9978744612705078
chr3	19146122	19147691	intergenic|chr3:19146122-19147691	intergenic	SATB1	18444863	TRUE	ENSG00000182568	FALSE	L4	702044	0.467366	0.012398	21.564	15	2	1	FALSE	0.092651	17.546	0.0997808	0.0160588	0.0209924	0.2174728145414845	0.1810917220801722	0.1810917220801722
chr3	19146122	19147691	intergenic|chr3:19146122-19147691	intergenic	SATB1-AS1	18445236	TRUE	ENSG00000228956	FALSE	L4	701670	0.480542	0.012513	21.564	15	1	1	FALSE	0.118642	26.626	0.110047	0.0360656	0.0408329	0.6246198048741008	0.5128899916425305	0.5128899916425305
chr3	19147736	19149055	promoter|chr3:19147736-19149055	promoter	KCNH8	19148524	TRUE	ENSG00000183960	TRUE	L4	128.5	0.467561	1	3.01862	1	1	1	FALSE	0.249215	56.7731	0.225343	0.0411735	3.8583	0.9987451444648596	0.9979618808747232	0.9979618808747232
chr3	19946775	19947999	promoter|chr3:19946775-19947999	promoter	RAB5A	19947079	TRUE	ENSG00000144566	TRUE	L4	308	0.872924	1	15.2283	1	1	0	TRUE	0.215784	41.6398	0.220498	0.0257834	2.32921	0.9520971392020804	0.8939877052192174	0.8939877052192174
chr3	20020778	20021952	intergenic|chr3:20020778-20021952	intergenic	KAT2B	20040031	TRUE	ENSG00000114166	FALSE	L4	18666	0.44031	0.055654	1.91764	2	1	1	FALSE	0.0328126	6.51368	0.0362787	0.00663726	0.069187	0.5899070785683831	0.4843462937715075	0.4843462937715075
chr3	20023449	20023949	intergenic|chr3:20023449-20023949	intergenic	KAT2B	20040031	TRUE	ENSG00000114166	FALSE	L4	16332	0.44031	0.03028	0.909935	1	1	1	FALSE	0.0328126	6.51368	0.0362787	0.00202201	0.0323559	0.2578655443334068	0.2154707403985633	0.2154707403985633
chr3	20039730	20040490	promoter|chr3:20039730-20040490	promoter	KAT2B	20040031	TRUE	ENSG00000114166	TRUE	L4	79	0.44031	1	2.12495	1	1	1	FALSE	0.0328126	6.51368	0.0362787	0.033766	3.0262	0.9982010710876252	0.9970560975634016	0.9970560975634016
chr3	20040571	20041506	genic|chr3:20040571-20041506	genic	KAT2B	20040031	TRUE	ENSG00000114166	FALSE	L4	1007.5	0.44031	0.303367	2.71242	2	1	1	FALSE	0.0328126	6.51368	0.0362787	0.033766	0.918051	0.990174	0.9854847663124704	0.9854847663124704
chr3	20048052	20049035	genic|chr3:20048052-20049035	genic	KAT2B	20040031	TRUE	ENSG00000114166	FALSE	L4	8512.5	0.44031	0.073938	1.14	3	1	0	FALSE	0.0328126	6.51368	0.0362787	-0.00895362	0.0551251	0.3582870710320739	0.2996112663361904	0.2996112663361904
chr3	20668352	20669615	intergenic|chr3:20668352-20669615	intergenic	ZNF385D	21751324	TRUE	ENSG00000151789	FALSE	L4	1.08234e+06	0.408407	0.001277	1.72328	26	1	1	FALSE	0.199286	48.827	0.170493	0.0594688	0.0089774	0.3176897746726319	0.2657749598867492	0.2657749598867492
chr3	20700662	20701162	intergenic|chr3:20700662-20701162	intergenic	ZNF385D	21751324	TRUE	ENSG00000151789	FALSE	L4	1050412	0.408407	0.001795	2.34901	24	1	1	FALSE	0.199286	48.827	0.170493	0.0612802	0.0133912	0.391035	0.3264674879767796	0.3264674879767796
chr3	21328620	21329435	intergenic|chr3:21328620-21329435	intergenic	ZNF385D	21751324	TRUE	ENSG00000151789	FALSE	L4	422296	0.408407	0.00966	4.97068	11	1	0	FALSE	0.199286	48.827	0.170493	0.0675368	0.0884791	0.6994116473791028	0.578167	0.578167
chr3	21533844	21535229	genic|chr3:21533844-21535229	genic	ZNF385D	21751324	TRUE	ENSG00000151789	FALSE	L4	216788	0.408407	0.00719	1.86895	8	1	0	FALSE	0.199286	48.827	0.170493	0.0465427	0.0330821	0.3229632075799817	0.2698878271529338	0.2698878271529338
chr3	21642733	21644014	genic|chr3:21642733-21644014	genic	ZNF385D	21751324	TRUE	ENSG00000151789	FALSE	L4	107950	0.408407	0.017085	2.1743	6	1	1	FALSE	0.199286	48.827	0.170493	0.0177264	0.0305545	0.455603	0.3778832089565155	0.3778832089565155
chr3	21664792	21665633	genic|chr3:21664792-21665633	genic	ZNF385D	21751324	TRUE	ENSG00000151789	FALSE	L4	86111.5	0.408407	0.008217	0.829599	5	1	1	FALSE	0.199286	48.827	0.170493	0.0234361	0.0177211	0.2839575667531575	0.2376405063605708	0.2376405063605708
chr3	21665737	21666237	genic|chr3:21665737-21666237	genic	ZNF385D	21751324	TRUE	ENSG00000151789	FALSE	L4	85337	0.408407	0.021801	2.18074	4	1	2	FALSE	0.199286	48.827	0.170493	0.0234361	0.047017	0.5818971146764421	0.4776771607426315	0.4776771607426315
chr3	21749939	21750651	genic|chr3:21749939-21750651	genic	ZNF385D	21751324	TRUE	ENSG00000151789	FALSE	L4	1029	0.408407	0.144839	0.792628	2	1	2	FALSE	0.199286	48.827	0.170493	0.0507149	0.764137	0.988928	0.9828125706222416	0.9828125706222416
chr3	21750851	21751574	promoter|chr3:21750851-21751574	promoter	ZNF385D	21751324	TRUE	ENSG00000151789	TRUE	L4	111.5	0.408407	1	1.7493	1	1	2	FALSE	0.199286	48.827	0.170493	0.065992	8.70687	0.9997593650352912	0.9994389707390549	0.9994389707390549
chr3	21754818	21755318	intergenic|chr3:21754818-21755318	intergenic	ZNF385D	21751324	TRUE	ENSG00000151789	FALSE	L4	3744	0.408407	0.156941	0.858854	1	1	2	FALSE	0.199286	48.827	0.170493	0.00996612	0.217608	0.8847687794181075	0.7641750405115596	0.7641750405115596
chr3	21789622	21791214	intergenic|chr3:21789622-21791214	intergenic	ZNF385D	21751324	TRUE	ENSG00000151789	FALSE	L4	39094	0.408407	0.05152	2.31669	2	1	0	FALSE	0.199286	48.827	0.170493	0.0505912	0.270707	0.8595592268387034	0.7332725129057003	0.7332725129057003
chr3	22111190	22111690	intergenic|chr3:22111190-22111690	intergenic	ZNF385D	21751324	TRUE	ENSG00000151789	FALSE	L4	360116	0.408407	0.027539	12.0375	8	2	1	FALSE	0.199286	48.827	0.170493	0.0267095	0.0661221	0.5222728755543149	0.4306087495442264	0.4306087495442264
chr3	23202801	23204206	promoter|chr3:23202801-23204206	promoter	UBE2E2	23203292	TRUE	ENSG00000182247	TRUE	L4	211.5	0.549389	1	4.56011	1	1	0	TRUE	1.0308	299.143	0.664206	0.0317253	2.83031	0.9774847881203012	0.9508341797782504	0.9508341797782504
chr3	23805642	23806203	promoter|chr3:23805642-23806203	promoter	UBE2E1	23805892	TRUE	ENSG00000170142	TRUE	L4	30.5	0.488164	1	2.43787	1	1	2	TRUE	0.405429	84.5756	0.370977	0.0309354	2.75794	0.99158	0.9882652687020173	0.9882652687020173
chr3	23806290	23807722	promoter|chr3:23806290-23807722	promoter	UBE2E1	23805892	TRUE	ENSG00000170142	TRUE	L4	1114	0.488164	1	2.46299	2	1	2	TRUE	0.405429	84.5756	0.370977	0.0309354	2.75794	0.993995	0.9916519123853038	0.9916519123853038
chr3	23810167	23811178	genic|chr3:23810167-23811178	genic	UBE2E1	23805892	TRUE	ENSG00000170142	FALSE	L4	4780.5	0.488164	0.150354	1.71322	3	1	2	TRUE	0.405429	84.5756	0.370977	0.00786951	0.194623	0.692543	0.5718581036408927	0.5718581036408927
chr3	23916517	23917931	promoter|chr3:23916517-23917931	promoter	NKIRAS1	23917046	TRUE	ENSG00000197885	TRUE	L4	178	0.882811	1	18.309	1	2	0	FALSE	0.11753	21.3485	0.124755	0.0222025	2.07114	0.9618345416477576	0.914488	0.914488
chr3	23916517	23917931	promoter|chr3:23916517-23917931	promoter	RPL15	23916803	TRUE	ENSG00000174748	TRUE	L4	421	0.856315	1	18.309	1	2	0	TRUE	1.47622	496.745	0.807936	0.0117044	1.4679	0.7778622974410659	0.6496847202515046	0.6496847202515046
chr3	23944997	23945679	promoter|chr3:23944997-23945679	promoter	NR1D2	23945259	TRUE	ENSG00000174738	TRUE	L4	79	0.773465	1	7.21381	1	1	1	FALSE	0.150794	28.4078	0.154862	0.0260752	2.35161	0.9952438512915482	0.9932770277256632	0.9932770277256632
chr3	23945700	23946610	promoter|chr3:23945700-23946610	promoter	NR1D2	23945259	TRUE	ENSG00000174738	TRUE	L4	896	0.773465	1	27.0033	2	1	1	FALSE	0.150794	28.4078	0.154862	0.0260752	2.35161	0.9966114947200676	0.9951907205890635	0.9951907205890635
chr3	23965780	23966719	genic|chr3:23965780-23966719	genic	NR1D2	23945259	TRUE	ENSG00000174738	FALSE	L4	20990.5	0.773465	0.031941	6.2059	5	1	0	FALSE	0.150794	28.4078	0.154862	0.0114059	0.0464293	0.2460797004867987	0.2056658279416098	0.2056658279416098
chr3	23991595	23992550	intergenic|chr3:23991595-23992550	intergenic	NR1D2	23945259	TRUE	ENSG00000174738	FALSE	L4	46813.5	0.773465	0.020066	8.86541	7	1	1	FALSE	0.150794	28.4078	0.154862	0.0198996	0.0385366	0.4001150883651357	0.3337019786104757	0.3337019786104757
chr3	23991595	23992550	intergenic|chr3:23991595-23992550	intergenic	THRB	24494822	TRUE	ENSG00000151090	FALSE	L4	502750	0.583045	0.004887	8.86541	25	3	1	FALSE	1.04773	392.364	0.57896	0.0780384	0.0631643	0.4202957845651187	0.3492918037950994	0.3492918037950994
chr3	24408231	24409434	genic|chr3:24408231-24409434	genic	THRB	24494822	TRUE	ENSG00000151090	FALSE	L4	85989.5	0.583045	0.018562	5.51759	4	2	0	FALSE	1.04773	392.364	0.57896	0.0905664	0.361808	0.7917461403108745	0.6625711576076606	0.6625711576076606
chr3	24485004	24485686	genic|chr3:24485004-24485686	genic	THRB	24494822	TRUE	ENSG00000151090	FALSE	L4	9477	0.583045	0.061347	1.90533	2	2	0	FALSE	1.04773	392.364	0.57896	0.0881384	1.10425	0.9472860769546148	0.8815165974931651	0.8815165974931651
chr3	24485004	24485686	genic|chr3:24485004-24485686	genic	THRB-AS1	24494086	TRUE	ENSG00000228791	FALSE	L4	8741	0.428718	0.066702	1.90533	2	1	0	FALSE	0.00838804	1.50906	0.00911293	0.0181546	0.120976	0.6104530769967575	0.5013638782571457	0.5013638782571457
chr3	24493824	24494336	promoter|chr3:24493824-24494336	promoter	THRB	24494822	TRUE	ENSG00000151090	TRUE	L4	742	0.583045	1	1.31129	1	2	1	FALSE	1.04773	392.364	0.57896	0.116019	44.9107	0.9999410714012203	0.9997976925632488	0.9997976925632488
chr3	24493824	24494336	promoter|chr3:24493824-24494336	promoter	THRB-AS1	24494086	TRUE	ENSG00000228791	TRUE	L4	6	0.428718	1	1.31129	1	1	1	FALSE	0.00838804	1.50906	0.00911293	0.00120413	1.04028	0.9891377030402968	0.9832995213776224	0.9832995213776224
chr3	24494346	24496004	promoter|chr3:24494346-24496004	promoter	THRB	24494822	TRUE	ENSG00000151090	TRUE	L4	353	0.583045	1	6.01523	1	1	1	FALSE	1.04773	392.364	0.57896	0.116019	44.9107	0.9999774815138436	0.9999001845130192	0.9999001845130192
chr3	24494346	24496004	promoter|chr3:24494346-24496004	promoter	THRB-AS1	24494086	TRUE	ENSG00000228791	TRUE	L4	1089	0.428718	1	6.01523	1	2	1	FALSE	0.00838804	1.50906	0.00911293	0.00120413	1.04028	0.972064	0.9353377405536326	0.9353377405536326
chr3	24513529	24514461	intergenic|chr3:24513529-24514461	intergenic	THRB	24494822	TRUE	ENSG00000151090	FALSE	L4	19173	0.583045	0.029464	1.88311	2	1	0	FALSE	1.04773	392.364	0.57896	0.084172	0.465667	0.9153790076830624	0.8080533789104458	0.8080533789104458
chr3	24521208	24522292	intergenic|chr3:24521208-24522292	intergenic	RARB	25428262	TRUE	ENSG00000077092	FALSE	L4	906512	0.41094	0.004195	5.59958	43	1	1	FALSE	0.168651	39.5766	0.142173	0.0208956	0.00832394	0.3584699985797772	0.2997505964627213	0.2997505964627213
chr3	24521208	24522292	intergenic|chr3:24521208-24522292	intergenic	THRB	24494822	TRUE	ENSG00000151090	FALSE	L4	26928	0.583045	0.06187	5.59958	3	1	1	FALSE	1.04773	392.364	0.57896	0.045146	0.271928	0.923188	0.8248009909916376	0.8248009909916376
chr3	24521208	24522292	intergenic|chr3:24521208-24522292	intergenic	THRB-AS1	24494086	TRUE	ENSG00000228791	FALSE	L4	27664	0.428718	0.060239	5.59958	3	2	1	FALSE	0.00838804	1.50906	0.00911293	0.00979728	0.0830637	0.4764112755144928	0.3939971658176734	0.3939971658176734
chr3	24523185	24524071	intergenic|chr3:24523185-24524071	intergenic	RARB	25428262	TRUE	ENSG00000077092	FALSE	L4	904634	0.41094	0.006464	8.60933	42	1	2	FALSE	0.168651	39.5766	0.142173	-0.0241272	0.00293009	0.2544527851024187	0.2126926899161439	0.2126926899161439
chr3	24523185	24524071	intergenic|chr3:24523185-24524071	intergenic	THRB	24494822	TRUE	ENSG00000151090	FALSE	L4	28806	0.583045	0.088779	8.60933	4	1	2	FALSE	1.04773	392.364	0.57896	0.188937	43.5676	0.9999893654213424	0.9999393726114592	0.9999393726114592
chr3	24523185	24524071	intergenic|chr3:24523185-24524071	intergenic	THRB-AS1	24494086	TRUE	ENSG00000228791	FALSE	L4	29542	0.428718	0.086592	8.60933	4	2	2	FALSE	0.00838804	1.50906	0.00911293	0.0368355	0.289796	0.8991380053452455	0.7812351108334646	0.7812351108334646
chr3	24526771	24527271	intergenic|chr3:24526771-24527271	intergenic	THRB	24494822	TRUE	ENSG00000151090	FALSE	L4	32199	0.583045	0.007498	0.814918	5	1	3	FALSE	1.04773	392.364	0.57896	0.0457039	0.0335633	0.4269710919033072	0.3546400743426065	0.3546400743426065
chr3	24529751	24530652	intergenic|chr3:24529751-24530652	intergenic	RARB	25428262	TRUE	ENSG00000077092	FALSE	L4	898060	0.41094	0.002357	3.11607	40	1	1	FALSE	0.168651	39.5766	0.142173	0.0337094	0.00711954	0.3240643300113526	0.270902	0.270902
chr3	24529751	24530652	intergenic|chr3:24529751-24530652	intergenic	THRB	24494822	TRUE	ENSG00000151090	FALSE	L4	35379.5	0.583045	0.026033	3.11607	6	1	1	FALSE	1.04773	392.364	0.57896	0.094903	0.584979	0.9839831696312245	0.9704743896636738	0.9704743896636738
chr3	24529751	24530652	intergenic|chr3:24529751-24530652	intergenic	THRB-AS1	24494086	TRUE	ENSG00000228791	FALSE	L4	36115.5	0.428718	0.025512	3.11607	6	2	1	FALSE	0.00838804	1.50906	0.00911293	0.00926962	0.0345751	0.2643987374478369	0.2208935424331602	0.2208935424331602
chr3	24554846	24555637	intergenic|chr3:24554846-24555637	intergenic	RARB	25428262	TRUE	ENSG00000077092	FALSE	L4	873020	0.41094	0.000845	1.08475	38	1	2	FALSE	0.168651	39.5766	0.142173	0.0254021	0.00194373	0.2207167520964333	0.184022	0.184022
chr3	24554846	24555637	intergenic|chr3:24554846-24555637	intergenic	THRB	24494822	TRUE	ENSG00000151090	FALSE	L4	60419.5	0.583045	0.005238	1.08475	8	1	2	FALSE	1.04773	392.364	0.57896	0.0528299	0.0296192	0.4263677242109195	0.354011	0.354011
chr3	24559636	24560136	intergenic|chr3:24559636-24560136	intergenic	RARB	25428262	TRUE	ENSG00000077092	FALSE	L4	868376	0.41094	0.002775	3.54381	37	1	1	FALSE	0.168651	39.5766	0.142173	0.0268781	0.00669981	0.3064929671108852	0.2566171707548677	0.2566171707548677
chr3	24559636	24560136	intergenic|chr3:24559636-24560136	intergenic	THRB	24494822	TRUE	ENSG00000151090	FALSE	L4	65064	0.583045	0.015863	3.54381	9	1	1	FALSE	1.04773	392.364	0.57896	0.109831	0.581585	0.9867234295824778	0.9773868168639966	0.9773868168639966
chr3	24593659	24595014	intergenic|chr3:24593659-24595014	intergenic	RARB	25428262	TRUE	ENSG00000077092	FALSE	L4	833926	0.41094	0.003907	4.7879	33	1	2	FALSE	0.168651	39.5766	0.142173	0.0321137	0.0111998	0.4156515281328687	0.3457329995658438	0.3457329995658438
chr3	24593659	24595014	intergenic|chr3:24593659-24595014	intergenic	THRB	24494822	TRUE	ENSG00000151090	FALSE	L4	99514.5	0.583045	0.013869	4.7879	13	1	2	FALSE	1.04773	392.364	0.57896	0.045699	0.0620717	0.7263657288645661	0.6032826865634648	0.6032826865634648
chr3	24597385	24597885	intergenic|chr3:24597385-24597885	intergenic	THRB	24494822	TRUE	ENSG00000151090	FALSE	L4	102813	0.583045	0.004275	1.52604	14	1	1	FALSE	1.04773	392.364	0.57896	0.0477283	0.0204496	0.3554482916628538	0.2973883174993048	0.2973883174993048
chr3	24608634	24609423	intergenic|chr3:24608634-24609423	intergenic	RARB	25428262	TRUE	ENSG00000077092	FALSE	L4	819234	0.41094	0.004316	5.19336	31	1	1	FALSE	0.168651	39.5766	0.142173	0.0152531	0.00711734	0.2970410039871602	0.2489179599653579	0.2489179599653579
chr3	24608634	24609423	intergenic|chr3:24608634-24609423	intergenic	THRB	24494822	TRUE	ENSG00000151090	FALSE	L4	114206	0.583045	0.013065	5.19336	15	1	1	FALSE	1.04773	392.364	0.57896	0.0752295	0.154005	0.9126134288415848	0.8021391118276688	0.8021391118276688
chr3	24609624	24610124	intergenic|chr3:24609624-24610124	intergenic	THRB	24494822	TRUE	ENSG00000151090	FALSE	L4	115052	0.583045	0.002099	0.840656	16	1	1	FALSE	1.04773	392.364	0.57896	0.0752295	0.0247421	0.4251951555199034	0.353149	0.353149
chr3	24631378	24633109	intergenic|chr3:24631378-24633109	intergenic	THRB	24494822	TRUE	ENSG00000151090	FALSE	L4	137422	0.583045	0.008947	4.29862	17	1	0	FALSE	1.04773	392.364	0.57896	0.0336869	0.0270053	0.2746469558255151	0.2299650539560923	0.2299650539560923
chr3	24640639	24641139	intergenic|chr3:24640639-24641139	intergenic	THRB	24494822	TRUE	ENSG00000151090	FALSE	L4	146067	0.583045	0.001694	0.866507	18	1	2	FALSE	1.04773	392.364	0.57896	0.0591492	0.0117847	0.2832317207658457	0.2369924012580732	0.2369924012580732
chr3	24643105	24643849	intergenic|chr3:24643105-24643849	intergenic	RARB	25428262	TRUE	ENSG00000077092	FALSE	L4	784785	0.41094	0.004975	5.72886	27	1	2	FALSE	0.168651	39.5766	0.142173	0.00546671	0.00595183	0.2827393087478647	0.2365461013371913	0.2365461013371913
chr3	24643105	24643849	intergenic|chr3:24643105-24643849	intergenic	THRB	24494822	TRUE	ENSG00000151090	FALSE	L4	148655	0.583045	0.011001	5.72886	19	1	2	FALSE	1.04773	392.364	0.57896	0.112226	0.436281	0.9867665624883244	0.9774825255668024	0.9774825255668024
chr3	24643887	24644387	intergenic|chr3:24643887-24644387	intergenic	THRB	24494822	TRUE	ENSG00000151090	FALSE	L4	149315	0.583045	0.001772	0.927096	20	1	2	FALSE	1.04773	392.364	0.57896	0.112226	0.0702746	0.7982382809080611	0.6687203688114131	0.6687203688114131
chr3	24734815	24735751	intergenic|chr3:24734815-24735751	intergenic	RARB	25428262	TRUE	ENSG00000077092	FALSE	L4	692979	0.41094	0.001893	1.91893	20	1	1	FALSE	0.168651	39.5766	0.142173	0.0494693	0.00958729	0.3003936256194718	0.2517141391209891	0.2517141391209891
chr3	24829045	24829545	intergenic|chr3:24829045-24829545	intergenic	RARB	25428262	TRUE	ENSG00000077092	FALSE	L4	598967	0.41094	0.002113	1.84448	16	1	1	FALSE	0.168651	39.5766	0.142173	0.0559416	0.0132319	0.340486	0.2850966636514849	0.2850966636514849
chr3	24829922	24830733	intergenic|chr3:24829922-24830733	intergenic	RARB	25428262	TRUE	ENSG00000077092	FALSE	L4	597934	0.41094	0.001841	1.60445	15	1	1	FALSE	0.168651	39.5766	0.142173	0.0559416	0.0115286	0.304811	0.2553487825068969	0.2553487825068969
chr3	24946894	24947719	intergenic|chr3:24946894-24947719	intergenic	RARB	25428262	TRUE	ENSG00000077092	FALSE	L4	480956	0.41094	0.003908	2.7251	11	1	1	FALSE	0.168651	39.5766	0.142173	0.0460189	0.017675	0.3672095357945837	0.3066059969759672	0.3066059969759672
chr3	25109590	25111283	intergenic|chr3:25109590-25111283	intergenic	RARB	25428262	TRUE	ENSG00000077092	FALSE	L4	317826	0.41094	0.006787	3.09621	9	1	0	FALSE	0.168651	39.5766	0.142173	0.0852979	0.1113	0.7501226459528127	0.6245457584345244	0.6245457584345244
chr3	25151210	25151710	intergenic|chr3:25151210-25151710	intergenic	RARB	25428262	TRUE	ENSG00000077092	FALSE	L4	276802	0.41094	0.001268	0.50216	7	1	2	FALSE	0.168651	39.5766	0.142173	0.0945512	0.0281659	0.4770039358289019	0.3944594031709857	0.3944594031709857
chr3	25151865	25152365	intergenic|chr3:25151865-25152365	intergenic	RARB	25428262	TRUE	ENSG00000077092	FALSE	L4	276147	0.41094	0.005467	2.15953	6	1	2	FALSE	0.168651	39.5766	0.142173	0.0945512	0.121438	0.8772597165906989	0.7541619485169837	0.7541619485169837
chr3	25178604	25179104	intergenic|chr3:25178604-25179104	intergenic	RARB	25428262	TRUE	ENSG00000077092	FALSE	L4	249408	0.41094	0.008248	2.93548	3	1	0	FALSE	0.168651	39.5766	0.142173	0.0906155	0.161028	0.7595209019245803	0.633019	0.633019
chr3	25427478	25429028	promoter|chr3:25427478-25429028	promoter	RARB	25428262	TRUE	ENSG00000077092	TRUE	L4	9	0.41094	1	2.07554	1	1	0	FALSE	0.168651	39.5766	0.142173	0.059068	6.93827	0.999094	0.9985225721293453	0.9985225721293453
chr3	25455504	25456289	genic|chr3:25455504-25456289	genic	RARB	25428262	TRUE	ENSG00000077092	FALSE	L4	27634.5	0.41094	0.042979	1.60694	1	1	0	FALSE	0.168651	39.5766	0.142173	0.0544991	0.256706	0.7985057278644558	0.6689998580024232	0.6689998580024232
chr3	25468179	25469393	genic|chr3:25468179-25469393	genic	RARB	25428262	TRUE	ENSG00000077092	FALSE	L4	40524	0.41094	0.018922	1.04712	2	1	0	FALSE	0.168651	39.5766	0.142173	0.0518124	0.103486	0.5602578983653999	0.4601128958683378	0.4601128958683378
chr3	25478177	25478677	genic|chr3:25478177-25478677	genic	RARB	25428262	TRUE	ENSG00000077092	FALSE	L4	50165	0.41094	0.099448	6.84792	3	1	2	FALSE	0.168651	39.5766	0.142173	0.0616564	0.751124	0.9905923830215692	0.9865169925631028	0.9865169925631028
chr3	25481308	25481808	genic|chr3:25481308-25481808	genic	RARB	25428262	TRUE	ENSG00000077092	FALSE	L4	53296	0.41094	0.016314	1.19526	4	1	2	FALSE	0.168651	39.5766	0.142173	0.0280264	0.0408991	0.5321322526037836	0.4381739637533867	0.4381739637533867
chr3	25481945	25482689	genic|chr3:25481945-25482689	genic	RARB	25428262	TRUE	ENSG00000077092	FALSE	L4	54055	0.41094	0.017489	1.30002	5	1	2	FALSE	0.168651	39.5766	0.142173	0.0450444	0.076611	0.7607129097964005	0.6340997233522793	0.6340997233522793
chr3	25503029	25504702	genic|chr3:25503029-25504702	genic	RARB	25428262	TRUE	ENSG00000077092	FALSE	L4	75603.5	0.41094	0.016556	1.73527	6	1	0	FALSE	0.168651	39.5766	0.142173	0.0580334	0.111038	0.7099689548656771	0.5880549957562318	0.5880549957562318
chr3	25572740	25574823	genic|chr3:25572740-25574823	genic	RARB	25428262	TRUE	ENSG00000077092	FALSE	L4	145520	0.41094	0.012218	2.50423	7	1	0	FALSE	0.168651	39.5766	0.142173	0.0446624	0.052855	0.4601018668562333	0.3813228468912343	0.3813228468912343
chr3	25591953	25594921	genic|chr3:25591953-25594921	genic	RARB	25428262	TRUE	ENSG00000077092	FALSE	L4	165175	0.41094	0.02527	5.89726	8	1	0	FALSE	0.168651	39.5766	0.142173	0.0341593	0.0774648	0.6169126733926072	0.5063079239761192	0.5063079239761192
chr3	25663640	25665704	promoter|chr3:25663640-25665704	promoter	TOP2B	25664372	TRUE	ENSG00000077097	TRUE	L4	300	0.656909	1	21.9453	1	1	0	FALSE	0.881252	211.771	0.661841	0.00722068	1.26718	0.9741983307549176	0.9408785019157968	0.9408785019157968
chr3	25783184	25784559	promoter|chr3:25783184-25784559	promoter	NGLY1	25783498	TRUE	ENSG00000151092	TRUE	L4	373.5	0.637865	1	5.90234	1	1	0	TRUE	0.255306	50.2338	0.249048	0.00894043	1.3407	0.9124538918901104	0.8018043419928004	0.8018043419928004
chr3	25789821	25790726	promoter|chr3:25789821-25790726	promoter	OXSM	25790071	TRUE	ENSG00000151093	TRUE	L4	202.5	0.58268	1	4.42211	1	1	0	FALSE	0.0430823	7.50267	0.0471219	0.00433996	1.15295	0.9730061195177336	0.9376241813182796	0.9376241813182796
chr3	25801697	25802655	intergenic|chr3:25801697-25802655	intergenic	OXSM	25790071	TRUE	ENSG00000151093	FALSE	L4	12105	0.58268	0.089363	3.33528	2	1	0	FALSE	0.0430823	7.50267	0.0471219	0.00707402	0.112695	0.5105962419573573	0.4211314231442429	0.4211314231442429
chr3	25830828	25831328	intergenic|chr3:25830828-25831328	intergenic	NGLY1	25783498	TRUE	ENSG00000151092	FALSE	L4	47580	0.637865	0.045951	6.69253	5	2	2	TRUE	0.255306	50.2338	0.249048	0.0362201	0.150711	0.3608021898147746	0.3014319355484491	0.3014319355484491
chr3	25830828	25831328	intergenic|chr3:25830828-25831328	intergenic	OXSM	25790071	TRUE	ENSG00000151093	FALSE	L4	41007	0.58268	0.051393	6.69253	4	1	2	FALSE	0.0430823	7.50267	0.0471219	0.00932546	0.0697779	0.6387763817308243	0.5248760496071638	0.5248760496071638
chr3	26589984	26590601	intergenic|chr3:26589984-26590601	intergenic	LRRC3B	26622805	TRUE	ENSG00000179796	FALSE	L4	32512.5	0.565535	0.016402	2.42375	2	1	1	FALSE	0.57241	129.43	0.46972	0.0225175	0.0343236	0.2935603762799575	0.2459347906428368	0.2459347906428368
chr3	26591889	26593061	intergenic|chr3:26591889-26593061	intergenic	LRRC3B	26622805	TRUE	ENSG00000179796	FALSE	L4	30330	0.565535	0.04605	6.33747	1	1	1	FALSE	0.57241	129.43	0.46972	0.0196798	0.0878034	0.5368858380201058	0.4422142720409597	0.4422142720409597
chr3	26621853	26624853	promoter|chr3:26621853-26624853	promoter	LRRC3B	26622805	TRUE	ENSG00000179796	TRUE	L4	548	0.565535	1	13.1682	1	1	1	FALSE	0.57241	129.43	0.46972	0.0245474	2.23669	0.9961620068089306	0.9945071252967982	0.9945071252967982
chr3	26624929	26625658	genic|chr3:26624929-26625658	genic	LRRC3B	26622805	TRUE	ENSG00000179796	FALSE	L4	2488.5	0.565535	0.100675	2.18679	2	1	1	FALSE	0.57241	129.43	0.46972	0.0179838	0.181572	0.8387471735823349	0.7093259596588607	0.7093259596588607
chr3	26647409	26649088	genic|chr3:26647409-26649088	genic	LRRC3B	26622805	TRUE	ENSG00000179796	FALSE	L4	25443.5	0.565535	0.028646	3.29311	4	1	1	FALSE	0.57241	129.43	0.46972	0.008479	0.0378288	0.4000860607281443	0.3336634980667004	0.3336634980667004
chr3	26652112	26652612	genic|chr3:26652112-26652612	genic	LRRC3B	26622805	TRUE	ENSG00000179796	FALSE	L4	29557	0.565535	0.022451	3.0091	5	1	2	FALSE	0.57241	129.43	0.46972	0.0500479	0.115884	0.8170288299599318	0.6867761161190555	0.6867761161190555
chr3	26681206	26682654	genic|chr3:26681206-26682654	genic	LRRC3B	26622805	TRUE	ENSG00000179796	FALSE	L4	59125	0.565535	0.013356	3.64162	8	1	2	FALSE	0.57241	129.43	0.46972	0.0182631	0.0243097	0.3738359668538966	0.3121125685329291	0.3121125685329291
chr3	26687386	26687886	genic|chr3:26687386-26687886	genic	LRRC3B	26622805	TRUE	ENSG00000179796	FALSE	L4	64831	0.565535	0.014379	4.30847	11	1	3	FALSE	0.57241	129.43	0.46972	0.0180625	0.0260002	0.4490151905997734	0.3724564488131952	0.3724564488131952
chr3	27166438	27167803	genic|chr3:27166438-27167803	genic	NEK10	27369460	TRUE	ENSG00000163491	FALSE	L4	202340	0.690078	0.011651	5.3136	9	1	1	FALSE	0.181265	37.5475	0.178221	0.0119036	0.0172145	0.2369137092622917	0.1978707698156472	0.1978707698156472
chr3	27368958	27369728	promoter|chr3:27368958-27369728	promoter	NEK10	27369460	TRUE	ENSG00000163491	TRUE	L4	117	0.690078	1	6.70919	1	1	0	FALSE	0.181265	37.5475	0.178221	0.0111824	1.44298	0.9782547619340708	0.9538296372546652	0.9538296372546652
chr3	27484170	27484732	promoter|chr3:27484170-27484732	promoter	SLC4A7	27484420	TRUE	ENSG00000033867	TRUE	L4	31	0.889752	1	11.8731	1	1	0	FALSE	0.68914	158.622	0.550583	0.0357312	3.22764	0.9929267605650944	0.9902982036232632	0.9902982036232632
chr3	27567876	27568783	intergenic|chr3:27567876-27568783	intergenic	EOMES	27722715	TRUE	ENSG00000163508	FALSE	L4	154386	0.383688	0.003992	2.49873	11	1	1	FALSE	0.00653992	1.49201	0.00836313	0.0225051	0.00835044	0.2335937939523115	0.1950090681445309	0.1950090681445309
chr3	27666685	27667185	intergenic|chr3:27666685-27667185	intergenic	EOMES	27722715	TRUE	ENSG00000163508	FALSE	L4	55780	0.383688	0.049978	11.0264	5	1	0	FALSE	0.00653992	1.49201	0.00836313	0.0103037	0.0700688	0.5392302089346851	0.4440820866919427	0.4440820866919427
chr3	27711980	27714418	intergenic|chr3:27711980-27714418	intergenic	EOMES	27722715	TRUE	ENSG00000163508	FALSE	L4	9516	0.383688	0.213288	7.69161	3	1	1	FALSE	0.00653992	1.49201	0.00836313	0.0353591	0.68007	0.9882542101308924	0.9809998636575992	0.9809998636575992
chr3	27714725	27715799	intergenic|chr3:27714725-27715799	intergenic	EOMES	27722715	TRUE	ENSG00000163508	FALSE	L4	7453	0.383688	0.081903	2.29968	2	1	1	FALSE	0.00653992	1.49201	0.00836313	0.0288907	0.211233	0.9062535879184326	0.7913148871667806	0.7913148871667806
chr3	27720807	27723548	promoter|chr3:27720807-27723548	promoter	EOMES	27722715	TRUE	ENSG00000163508	TRUE	L4	537.5	0.383688	1	3.79182	1	1	1	FALSE	0.00653992	1.49201	0.00836313	0.0740025	11.3227	0.9998373946641624	0.9995746218490424	0.9995746218490424
chr3	27723723	27724766	intergenic|chr3:27723723-27724766	intergenic	EOMES	27722715	TRUE	ENSG00000163508	FALSE	L4	1529.5	0.383688	0.170686	3.18443	1	1	2	FALSE	0.00653992	1.49201	0.00836313	0.0393329	0.619983	0.9792769854321404	0.9569423639197396	0.9569423639197396
chr3	27729128	27730619	intergenic|chr3:27729128-27730619	intergenic	EOMES	27722715	TRUE	ENSG00000163508	FALSE	L4	7158.5	0.383688	0.067317	1.81368	2	1	1	FALSE	0.00653992	1.49201	0.00836313	0.0225466	0.141005	0.8333261466935431	0.7035176666258721	0.7035176666258721
chr3	27730669	27731763	intergenic|chr3:27730669-27731763	intergenic	EOMES	27722715	TRUE	ENSG00000163508	FALSE	L4	8501	0.383688	0.02301	0.739251	3	1	1	FALSE	0.00653992	1.49201	0.00836313	0.00800074	0.0299133	0.3803424247027741	0.3175523794401756	0.3175523794401756
chr3	27768037	27769116	intergenic|chr3:27768037-27769116	intergenic	EOMES	27722715	TRUE	ENSG00000163508	FALSE	L4	45861.5	0.383688	0.022257	4.01818	4	1	0	FALSE	0.00653992	1.49201	0.00836313	0.00541009	0.0265777	0.2132445022856801	0.1772570019097628	0.1772570019097628
chr3	27779195	27780021	intergenic|chr3:27779195-27780021	intergenic	EOMES	27722715	TRUE	ENSG00000163508	FALSE	L4	56893	0.383688	0.021669	4.8785	5	1	0	FALSE	0.00653992	1.49201	0.00836313	0.0172651	0.0381707	0.3273865699243173	0.2735434231015077	0.2735434231015077
chr3	28240857	28242070	promoter|chr3:28240857-28242070	promoter	CMC1	28241632	TRUE	ENSG00000187118	TRUE	L4	168.5	0.590205	1	4.8863	1	1	0	TRUE	0.159439	30.616	0.158323	0.0155488	1.66513	0.9421509539054792	0.869859	0.869859
chr3	28347885	28348385	genic|chr3:28347885-28348385	genic	AZI2	28349127	TRUE	ENSG00000163512	FALSE	L4	992	0.777434	0.140156	1.65953	1	2	1	TRUE	0.168653	31.7414	0.175049	0.0211289	0.280241	0.3418888530230123	0.2861538747687085	0.2861538747687085
chr3	28347885	28348385	genic|chr3:28347885-28348385	genic	ZCWPW2	28349148	TRUE	ENSG00000206559	FALSE	L4	1013	0.776143	0.140159	1.65953	1	2	1	FALSE	0.0953577	18.9869	0.0975891	0.0209618	0.278715	0.6791288662696912	0.5606992786712787	0.5606992786712787
chr3	28348873	28349633	promoter|chr3:28348873-28349633	promoter	AZI2	28349127	TRUE	ENSG00000163512	TRUE	L4	126	0.777434	1	7.4583	1	2	1	TRUE	0.168653	31.7414	0.175049	0.0211289	1.99949	0.9361759998254442	0.8550448817897143	0.8550448817897143
chr3	28348873	28349633	promoter|chr3:28348873-28349633	promoter	ZCWPW2	28349148	TRUE	ENSG00000206559	TRUE	L4	105	0.776143	1	7.4583	1	2	1	FALSE	0.0953577	18.9869	0.0975891	0.0209618	1.98857	0.9835366527574262	0.9693302174708408	0.9693302174708408
chr3	31531636	31533911	promoter|chr3:31531636-31533911	promoter	STT3B	31532500	TRUE	ENSG00000163527	TRUE	L4	273.5	0.98758	1	46.8984	1	1	0	TRUE	0.482307	102.633	0.424213	0.0215206	2.02534	0.9327605538445672	0.8470250798091417	0.8470250798091417
chr3	31723671	31725032	genic|chr3:31723671-31725032	genic	OSBPL10	31981850	TRUE	ENSG00000144645	FALSE	L4	257498	0.448103	0.012866	9.81141	30	2	1	FALSE	0.41307	89.7251	0.35823	0.0144734	0.0206811	0.2859981938101689	0.2393403269287977	0.2393403269287977
chr3	31723671	31725032	genic|chr3:31723671-31725032	genic	ZNF860	31981773	TRUE	ENSG00000197385	FALSE	L4	257422	0.459232	0.01287	9.81141	30	2	1	FALSE	0.0152802	2.8476	0.0177644	0.0147276	0.0208608	0.2832720829377756	0.2370195673402162	0.2370195673402162
chr3	31743269	31744601	genic|chr3:31743269-31744601	genic	CMTM8	32238678	TRUE	ENSG00000170293	FALSE	L4	494743	0.435658	0.007057	8.79244	42	4	2	FALSE	0.042121	7.86075	0.0420464	0.0413895	0.0274215	0.2273012418309333	0.1896909915858073	0.1896909915858073
chr3	31790036	31791866	genic|chr3:31790036-31791866	genic	OSBPL10	31981850	TRUE	ENSG00000144645	FALSE	L4	190899	0.448103	0.032022	17.973	17	2	0	FALSE	0.41307	89.7251	0.35823	0.0239943	0.0703359	0.4151979648591486	0.3453807321421305	0.3453807321421305
chr3	31790036	31791866	genic|chr3:31790036-31791866	genic	ZNF860	31981773	TRUE	ENSG00000197385	FALSE	L4	190822	0.459232	0.032035	17.973	17	2	0	FALSE	0.0152802	2.8476	0.0177644	0.0342077	0.0983588	0.5375851163230069	0.4426646670631852	0.4426646670631852
chr3	31980355	31982100	promoter|chr3:31980355-31982100	promoter	OSBPL10	31981850	TRUE	ENSG00000144645	TRUE	L4	622.5	0.448103	1	5.70486	1	2	0	FALSE	0.41307	89.7251	0.35823	0.0213101	2.01141	0.9787309975428616	0.9552173834043016	0.9552173834043016
chr3	31980355	31982100	promoter|chr3:31980355-31982100	promoter	ZNF860	31981773	TRUE	ENSG00000197385	TRUE	L4	545.5	0.459232	1	5.70486	1	2	0	FALSE	0.0152802	2.8476	0.0177644	0.0110313	1.43585	0.9618379347832556	0.9145018497377204	0.9145018497377204
chr3	32044954	32045893	intergenic|chr3:32044954-32045893	intergenic	CMTM8	32238678	TRUE	ENSG00000170293	FALSE	L4	193254	0.435658	0.015827	7.5289	14	2	1	FALSE	0.042121	7.86075	0.0420464	0.0150267	0.0259066	0.2702674103887475	0.2260282425649349	0.2260282425649349
chr3	32044954	32045893	intergenic|chr3:32044954-32045893	intergenic	GPD1L	32106510	TRUE	ENSG00000152642	FALSE	L4	61086.5	0.686133	0.031785	7.5289	5	1	1	FALSE	0.202328	38.4938	0.206771	0.0192985	0.0598512	0.5431211684503833	0.447036	0.447036
chr3	32044954	32045893	intergenic|chr3:32044954-32045893	intergenic	OSBPL10	31981850	TRUE	ENSG00000144645	FALSE	L4	63573.5	0.448103	0.041368	7.5289	3	2	1	FALSE	0.41307	89.7251	0.35823	0.0229548	0.087819	0.4873378045753126	0.4019271044122019	0.4019271044122019
chr3	32044954	32045893	intergenic|chr3:32044954-32045893	intergenic	ZNF860	31981773	TRUE	ENSG00000197385	FALSE	L4	63650.5	0.459232	0.041315	7.5289	3	2	1	FALSE	0.0152802	2.8476	0.0177644	0.0107798	0.0588347	0.3360782879640684	0.2813962264273023	0.2813962264273023
chr3	32089676	32090713	intergenic|chr3:32089676-32090713	intergenic	GPD1L	32106510	TRUE	ENSG00000152642	FALSE	L4	16315.5	0.686133	0.013885	0.850795	4	1	2	FALSE	0.202328	38.4938	0.206771	0.0260469	0.0326217	0.3386050278648004	0.2833884016202725	0.2833884016202725
chr3	32090907	32092378	intergenic|chr3:32090907-32092378	intergenic	GPD1L	32106510	TRUE	ENSG00000152642	FALSE	L4	14867.5	0.686133	0.020062	1.11769	3	1	2	FALSE	0.202328	38.4938	0.206771	0.0130726	0.0308004	0.2917678137255604	0.2442858765724319	0.2442858765724319
chr3	32106235	32106760	promoter|chr3:32106235-32106760	promoter	GPD1L	32106510	TRUE	ENSG00000152642	TRUE	L4	12.5	0.686133	1	5.21682	1	1	2	FALSE	0.202328	38.4938	0.206771	0.0295094	2.63193	0.9969	0.995554	0.995554
chr3	32107068	32107568	genic|chr3:32107068-32107568	genic	CMTM8	32238678	TRUE	ENSG00000170293	FALSE	L4	131360	0.435658	0.006045	1.93643	9	1	2	FALSE	0.042121	7.86075	0.0420464	0.0225872	0.012679	0.2844891164889688	0.2380441167238024	0.2380441167238024
chr3	32107068	32107568	genic|chr3:32107068-32107568	genic	GPD1L	32106510	TRUE	ENSG00000152642	FALSE	L4	808	0.686133	0.106104	1.93643	1	1	2	FALSE	0.202328	38.4938	0.206771	0.0295094	0.279258	0.8759364747797207	0.7524714025946784	0.7524714025946784
chr3	32109134	32109634	genic|chr3:32109134-32109634	genic	GPD1L	32106510	TRUE	ENSG00000152642	FALSE	L4	2874	0.686133	0.104671	1.91028	2	1	2	FALSE	0.202328	38.4938	0.206771	0.0208744	0.207549	0.8585215876602271	0.7317635685820982	0.7317635685820982
chr3	32143348	32144541	genic|chr3:32143348-32144541	genic	CMTM8	32238678	TRUE	ENSG00000170293	FALSE	L4	94733.5	0.435658	0.00893	2.04671	6	1	1	FALSE	0.042121	7.86075	0.0420464	0.0175296	0.0158675	0.265796	0.2220264612860564	0.2220264612860564
chr3	32143348	32144541	genic|chr3:32143348-32144541	genic	GPD1L	32106510	TRUE	ENSG00000152642	FALSE	L4	37434.5	0.686133	0.014268	2.04671	4	1	1	FALSE	0.202328	38.4938	0.206771	0.0226728	0.0300103	0.2892044615204365	0.2421262544104063	0.2421262544104063
chr3	32153428	32154572	genic|chr3:32153428-32154572	genic	CMTM8	32238678	TRUE	ENSG00000170293	FALSE	L4	84678	0.435658	0.032912	6.72414	4	1	1	FALSE	0.042121	7.86075	0.0420464	0.0395788	0.120514	0.8289261168260712	0.6987587710736601	0.6987587710736601
chr3	32153428	32154572	genic|chr3:32153428-32154572	genic	GPD1L	32106510	TRUE	ENSG00000152642	FALSE	L4	47490	0.686133	0.036738	6.72414	6	1	1	FALSE	0.202328	38.4938	0.206771	0.0178744	0.0660212	0.6008661926922011	0.4928827512219816	0.4928827512219816
chr3	32157084	32158324	genic|chr3:32157084-32158324	genic	CMTM7	32391670	TRUE	ENSG00000153551	FALSE	L4	233966	0.327748	0.012112	8.61251	19	2	1	FALSE	0.0158804	2.89876	0.0170146	0.011985	0.0179435	0.2681312672963435	0.2241558801004823	0.2241558801004823
chr3	32157084	32158324	genic|chr3:32157084-32158324	genic	CMTM8	32238678	TRUE	ENSG00000170293	FALSE	L4	80974	0.435658	0.044131	8.61251	3	1	1	FALSE	0.042121	7.86075	0.0420464	-0.00490805	0.0375702	0.4240107793706624	0.3522273656593411	0.3522273656593411
chr3	32157084	32158324	genic|chr3:32157084-32158324	genic	GPD1L	32106510	TRUE	ENSG00000152642	FALSE	L4	51194	0.686133	0.043572	8.61251	7	1	1	FALSE	0.202328	38.4938	0.206771	0.0178966	0.0783596	0.6780606157792901	0.5597557174790576	0.5597557174790576
chr3	32237832	32238332	promoter|chr3:32237832-32238332	promoter	CMTM8	32238678	TRUE	ENSG00000170293	TRUE	L4	596	0.435658	1	0.852583	1	1	1	FALSE	0.042121	7.86075	0.0420464	0.0375426	3.42519	0.9985605771202128	0.9977071582348516	0.9977071582348516
chr3	32238412	32239249	promoter|chr3:32238412-32239249	promoter	CMTM8	32238678	TRUE	ENSG00000170293	TRUE	L4	152.5	0.435658	1	2.10459	1	1	1	FALSE	0.042121	7.86075	0.0420464	0.0375426	3.42519	0.9985605771202128	0.9977071582348516	0.9977071582348516
chr3	32270895	32272698	genic|chr3:32270895-32272698	genic	CMTM8	32238678	TRUE	ENSG00000170293	FALSE	L4	33118.5	0.435658	0.029265	2.2859	2	1	0	FALSE	0.042121	7.86075	0.0420464	0.0273122	0.071669	0.4057420345192948	0.3379046077351806	0.3379046077351806
chr3	32295854	32297827	genic|chr3:32295854-32297827	genic	CMTM8	32238678	TRUE	ENSG00000170293	FALSE	L4	58162.5	0.435658	0.018109	2.5182	4	1	0	FALSE	0.042121	7.86075	0.0420464	0.0172071	0.031839	0.2324222156206716	0.1939714996162969	0.1939714996162969
chr3	32302572	32303844	genic|chr3:32302572-32303844	genic	CMTM8	32238678	TRUE	ENSG00000170293	FALSE	L4	64530	0.435658	0.008897	1.3761	5	1	0	FALSE	0.042121	7.86075	0.0420464	0.0344813	0.0275632	0.219143	0.1826046256404578	0.1826046256404578
chr3	32311122	32311622	genic|chr3:32311122-32311622	genic	CMTM6	32502911	TRUE	ENSG00000091317	FALSE	L4	191539	0.509595	0.010358	5.77311	23	2	1	FALSE	0.0472849	8.64512	0.0519091	0.0199557	0.0199291	0.2292992331665642	0.1914818119529728	0.1914818119529728
chr3	32311122	32311622	genic|chr3:32311122-32311622	genic	CMTM7	32391670	TRUE	ENSG00000153551	FALSE	L4	80298	0.327748	0.024277	5.77311	11	1	1	FALSE	0.0158804	2.89876	0.0170146	0.0230494	0.0516972	0.7417677981245628	0.6172263387920769	0.6172263387920769
chr3	32311122	32311622	genic|chr3:32311122-32311622	genic	CMTM8	32238678	TRUE	ENSG00000170293	FALSE	L4	72694	0.435658	0.033037	5.77311	6	1	1	FALSE	0.042121	7.86075	0.0420464	0.00911278	0.0445436	0.5675581582560097	0.4658261388930454	0.4658261388930454
chr3	32311743	32312344	genic|chr3:32311743-32312344	genic	CMTM7	32391670	TRUE	ENSG00000153551	FALSE	L4	79626.5	0.327748	0.004645	1.09506	10	1	1	FALSE	0.0158804	2.89876	0.0170146	0.0230494	0.00989139	0.2796523933759371	0.2341728854777735	0.2341728854777735
chr3	32321330	32321830	genic|chr3:32321330-32321830	genic	CMTM7	32391670	TRUE	ENSG00000153551	FALSE	L4	70090	0.327748	0.013651	2.8242	8	1	3	FALSE	0.0158804	2.89876	0.0170146	-0.00500549	0.0115845	0.3264930783735059	0.272789	0.272789
chr3	32321330	32321830	genic|chr3:32321330-32321830	genic	CMTM8	32238678	TRUE	ENSG00000170293	FALSE	L4	82902	0.435658	0.014127	2.8242	9	1	3	FALSE	0.042121	7.86075	0.0420464	0.0122586	0.0211173	0.42423	0.3524170481182583	0.3524170481182583
chr3	32324318	32325176	genic|chr3:32324318-32325176	genic	CMTM7	32391670	TRUE	ENSG00000153551	FALSE	L4	66923	0.327748	0.0093	1.83502	7	1	3	FALSE	0.0158804	2.89876	0.0170146	0.00519779	0.0110283	0.3025635673286951	0.2535322693374811	0.2535322693374811
chr3	32324318	32325176	genic|chr3:32324318-32325176	genic	CMTM8	32238678	TRUE	ENSG00000170293	FALSE	L4	86069	0.435658	0.008833	1.83502	10	1	3	FALSE	0.042121	7.86075	0.0420464	0.0213453	0.0177873	0.389651	0.3252889663970898	0.3252889663970898
chr3	32360075	32361268	genic|chr3:32360075-32361268	genic	CMTM7	32391670	TRUE	ENSG00000153551	FALSE	L4	30998.5	0.327748	0.026201	2.35056	2	1	0	FALSE	0.0158804	2.89876	0.0170146	0.0100301	0.0364055	0.2522912402421798	0.210888	0.210888
chr3	32391098	32393023	promoter|chr3:32391098-32393023	promoter	CMTM7	32391670	TRUE	ENSG00000153551	TRUE	L4	390.5	0.327748	1	1.56221	1	1	0	FALSE	0.0158804	2.89876	0.0170146	-0.00225298	0.92878	0.9773542849736286	0.9503064086990703	0.9503064086990703
chr3	32397991	32398491	genic|chr3:32397991-32398491	genic	CMTM7	32391670	TRUE	ENSG00000153551	FALSE	L4	6571	0.327748	0.031677	0.580239	2	1	1	FALSE	0.0158804	2.89876	0.0170146	-0.0101462	0.0227113	0.2928553684025677	0.2452942675918671	0.2452942675918671
chr3	32401451	32401951	genic|chr3:32401451-32401951	genic	CMTM6	32502911	TRUE	ENSG00000091317	FALSE	L4	101210	0.509595	0.015611	4.52718	10	1	1	FALSE	0.0472849	8.64512	0.0519091	0.0348286	0.0489172	0.6241857882026205	0.5126028571606189	0.5126028571606189
chr3	32401451	32401951	genic|chr3:32401451-32401951	genic	CMTM7	32391670	TRUE	ENSG00000153551	FALSE	L4	10031	0.327748	0.16026	4.52718	3	1	1	FALSE	0.0158804	2.89876	0.0170146	0.0215675	0.325081	0.9656119513214084	0.921281	0.921281
chr3	32401451	32401951	genic|chr3:32401451-32401951	genic	CMTM8	32238678	TRUE	ENSG00000170293	FALSE	L4	163023	0.435658	0.011328	4.52718	19	2	1	FALSE	0.042121	7.86075	0.0420464	0.0142463	0.0180738	0.2197458825934051	0.1831513627595041	0.1831513627595041
chr3	32410263	32411106	genic|chr3:32410263-32411106	genic	CMTM7	32391670	TRUE	ENSG00000153551	FALSE	L4	19014.5	0.327748	0.017387	0.945534	4	1	2	FALSE	0.0158804	2.89876	0.0170146	0.00365043	0.0195981	0.356177	0.2979836371308377	0.2979836371308377
chr3	32412129	32413369	genic|chr3:32412129-32413369	genic	CMTM6	32502911	TRUE	ENSG00000091317	FALSE	L4	90162	0.509595	0.01635	4.21216	8	1	2	FALSE	0.0472849	8.64512	0.0519091	0.0156966	0.0273571	0.4331721325896642	0.3595450313234279	0.3595450313234279
chr3	32412129	32413369	genic|chr3:32412129-32413369	genic	CMTM7	32391670	TRUE	ENSG00000153551	FALSE	L4	21079	0.327748	0.069695	4.21216	5	1	2	FALSE	0.0158804	2.89876	0.0170146	0.00853123	0.0921943	0.8399024866352574	0.7108204620216922	0.7108204620216922
chr3	32437953	32439524	genic|chr3:32437953-32439524	genic	CMTM6	32502911	TRUE	ENSG00000091317	FALSE	L4	64172.5	0.509595	0.020327	3.69652	6	1	0	FALSE	0.0472849	8.64512	0.0519091	0.0157048	0.0340206	0.2579141057117137	0.2155175716218305	0.2155175716218305
chr3	32437953	32439524	genic|chr3:32437953-32439524	genic	CMTM7	32391670	TRUE	ENSG00000153551	FALSE	L4	47068.5	0.327748	0.026864	3.69652	7	1	0	FALSE	0.0158804	2.89876	0.0170146	7.03105269957399e-06	0.0268702	0.2961709532682449	0.2481353959136199	0.2481353959136199
chr3	32467181	32467681	intergenic|chr3:32467181-32467681	intergenic	CMTM6	32502911	TRUE	ENSG00000091317	FALSE	L4	35480	0.509595	0.008679	0.860179	3	1	1	FALSE	0.0472849	8.64512	0.0519091	0.0288944	0.0223865	0.2459815792872697	0.205582	0.205582
chr3	32467181	32467681	intergenic|chr3:32467181-32467681	intergenic	CMTM7	32391670	TRUE	ENSG00000153551	FALSE	L4	75761	0.327748	0.003839	0.860179	10	1	1	FALSE	0.0158804	2.89876	0.0170146	0.0144399	0.00616413	0.2134232449830948	0.1774473106890489	0.1774473106890489
chr3	32467754	32468500	intergenic|chr3:32467754-32468500	intergenic	CMTM6	32502911	TRUE	ENSG00000091317	FALSE	L4	34784	0.509595	0.035859	3.48269	2	1	1	FALSE	0.0472849	8.64512	0.0519091	0.0288944	0.092494	0.6612965357457238	0.5453171574901989	0.5453171574901989
chr3	32467754	32468500	intergenic|chr3:32467754-32468500	intergenic	CMTM7	32391670	TRUE	ENSG00000153551	FALSE	L4	76457	0.327748	0.015399	3.48269	11	1	1	FALSE	0.0158804	2.89876	0.0170146	0.0144399	0.0247255	0.5157139384649158	0.42531	0.42531
chr3	32501704	32503161	promoter|chr3:32501704-32503161	promoter	CMTM6	32502911	TRUE	ENSG00000091317	TRUE	L4	478.5	0.509595	1	3.76592	1	1	0	FALSE	0.0472849	8.64512	0.0519091	0.0115186	1.45898	0.9839640824658988	0.9704280043045058	0.9704280043045058
chr3	32509828	32510568	intergenic|chr3:32509828-32510568	intergenic	CMTM6	32502911	TRUE	ENSG00000091317	FALSE	L4	7287	0.509595	0.048726	0.95465	1	1	1	FALSE	0.0472849	8.64512	0.0519091	0.0214179	0.0983548	0.6045971294315878	0.4961546944396764	0.4961546944396764
chr3	32510988	32512028	intergenic|chr3:32510988-32512028	intergenic	CMTM6	32502911	TRUE	ENSG00000091317	FALSE	L4	8597	0.509595	0.028712	0.666307	2	1	1	FALSE	0.0472849	8.64512	0.0519091	0.0154265	0.0476177	0.4193805288031169	0.3486414639359447	0.3486414639359447
chr3	32570114	32571450	promoter|chr3:32570114-32571450	promoter	DYNC1LI1	32570874	TRUE	ENSG00000144635	TRUE	L4	92	0.912766	1	20.5333	1	1	0	TRUE	0.482165	101.508	0.430442	0.0174393	1.77163	0.9224598976811922	0.823306	0.823306
chr3	32684894	32685436	promoter|chr3:32684894-32685436	promoter	CNOT10	32685144	TRUE	ENSG00000182973	TRUE	L4	21	0.740344	1	6.88001	1	1	0	FALSE	0.209206	40.6508	0.212078	0.0214	2.01735	0.986793	0.9775444547274462	0.9775444547274462
chr3	32780324	32781887	intergenic|chr3:32780324-32781887	intergenic	TRIM71	32818017	TRUE	ENSG00000206557	FALSE	L4	36911.5	0.447324	0.046669	5.09377	2	1	0	FALSE	0.0330673	6.09592	0.0366248	0.0175268	0.0829174	0.4541086218758996	0.3766324315257116	0.3766324315257116
chr3	32816057	32817572	promoter|chr3:32816057-32817572	promoter	TRIM71	32818017	TRUE	ENSG00000206557	TRUE	L4	1202.5	0.447324	1	5.17405	1	1	1	FALSE	0.0330673	6.09592	0.0366248	0.0228097	2.11279	0.9966176485885828	0.995199	0.995199
chr3	32817661	32819061	promoter|chr3:32817661-32819061	promoter	TRIM71	32818017	TRUE	ENSG00000206557	TRUE	L4	344	0.447324	1	2.70188	1	1	1	FALSE	0.0330673	6.09592	0.0366248	0.0228097	2.11279	0.9966176485885828	0.995199	0.995199
chr3	33096060	33097480	promoter|chr3:33096060-33097480	promoter	GLB1	33097230	TRUE	ENSG00000170266	TRUE	L4	460	0.642979	1	7.17228	1	2	1	TRUE	0.12819	24.3155	0.134387	0.0197263	1.90961	0.9421177631872184	0.869733	0.869733
chr3	33097591	33098091	promoter|chr3:33097591-33098091	promoter	GLB1	33097230	TRUE	ENSG00000170266	TRUE	L4	611	0.642979	1	1.05879	1	1	1	TRUE	0.12819	24.3155	0.134387	0.0197263	1.90961	0.977062	0.9492936587903728	0.9492936587903728
chr3	33113665	33115009	promoter|chr3:33113665-33115009	promoter	CRTAP	33113957	TRUE	ENSG00000170275	TRUE	L4	380	0.534241	1	4.47381	1	1	0	TRUE	0.0311196	5.51617	0.0348368	0.0185763	1.83893	0.9550601679013216	0.8997530474579076	0.8997530474579076
chr3	33154529	33156016	genic|chr3:33154529-33156016	genic	SUSD5	33219215	TRUE	ENSG00000173705	FALSE	L4	63942.5	0.41732	0.035668	4.89537	3	1	0	FALSE	0.0203531	3.75134	0.0222056	0.0157566	0.0597978	0.3984455663003163	0.3323012868171372	0.3323012868171372
chr3	33217940	33219706	promoter|chr3:33217940-33219706	promoter	SUSD5	33219215	TRUE	ENSG00000173705	TRUE	L4	392	0.41732	1	2.54014	1	1	0	FALSE	0.0203531	3.75134	0.0222056	0.0203614	1.94979	0.9918826040332044	0.9888095187623293	0.9888095187623293
chr3	33277168	33277897	promoter|chr3:33277168-33277897	promoter	FBXL2	33277441	TRUE	ENSG00000153558	TRUE	L4	91.5	0.644684	1	5.39107	1	1	1	FALSE	1.01599	263.045	0.706137	0.0101243	1.39377	0.9902533747364778	0.9856860870351148	0.9856860870351148
chr3	33278059	33278773	genic|chr3:33278059-33278773	genic	FBXL2	33277441	TRUE	ENSG00000153558	FALSE	L4	975	0.644684	0.122009	1.88944	2	1	1	FALSE	1.01599	263.045	0.706137	0.00380492	0.138223	0.7465044778881287	0.6212386167322238	0.6212386167322238
chr3	33296318	33297028	genic|chr3:33296318-33297028	genic	FBXL2	33277441	TRUE	ENSG00000153558	FALSE	L4	19232	0.644684	0.018428	1.13391	3	1	1	FALSE	1.01599	263.045	0.706137	0.0152933	0.0304289	0.276246	0.2313105299579716	0.2313105299579716
chr3	33300146	33300646	genic|chr3:33300146-33300646	genic	FBXL2	33277441	TRUE	ENSG00000153558	FALSE	L4	22955	0.644684	0.063039	4.64976	4	1	1	FALSE	1.01599	263.045	0.706137	0.022317	0.131054	0.7918486898799755	0.6626643687277677	0.6626643687277677
chr3	33300146	33300646	genic|chr3:33300146-33300646	genic	SUSD5	33219215	TRUE	ENSG00000173705	FALSE	L4	81181	0.41732	0.026531	4.64976	4	2	1	FALSE	0.0203531	3.75134	0.0222056	0.010762	0.0377595	0.253786	0.212121	0.212121
chr3	33439300	33441462	promoter|chr3:33439300-33441462	promoter	UBP1	33440378	TRUE	ENSG00000153560	TRUE	L4	3	0.919926	1	30.1092	1	1	0	TRUE	0.376949	74.8221	0.354308	0.0303005	2.70111	0.9605893118392071	0.912396	0.912396
chr3	33644429	33646219	genic|chr3:33644429-33646219	genic	CLASP2	33718213	TRUE	ENSG00000163539	FALSE	L4	72889	0.563684	0.054129	12.7981	6	1	1	FALSE	1.86005	693.588	0.928423	0.0145163	0.0871308	0.7352208721135007	0.611717	0.611717
chr3	33644429	33646219	genic|chr3:33644429-33646219	genic	PDCD6IP	33798570	TRUE	ENSG00000170248	FALSE	L4	153246	0.689275	0.023125	12.7981	8	2	1	FALSE	0.563588	120.452	0.482697	0.0208704	0.045848	0.2793565719930984	0.2339067454865483	0.2339067454865483
chr3	33658497	33659930	genic|chr3:33658497-33659930	genic	CLASP2	33718213	TRUE	ENSG00000163539	FALSE	L4	58999.5	0.563684	0.057468	10.942	4	1	1	FALSE	1.86005	693.588	0.928423	0.0141563	0.09142	0.7100690188209008	0.5881550506972634	0.5881550506972634
chr3	33716699	33717199	genic|chr3:33716699-33717199	genic	CLASP2	33718213	TRUE	ENSG00000163539	FALSE	L4	1264	0.563684	0.06739	1.02446	2	1	1	FALSE	1.86005	693.588	0.928423	0.0100317	0.0936412	0.6437040113253673	0.5294023110879371	0.5294023110879371
chr3	33717230	33718710	promoter|chr3:33717230-33718710	promoter	CLASP2	33718213	TRUE	ENSG00000163539	TRUE	L4	243	0.563684	1	4.61005	1	1	1	FALSE	1.86005	693.588	0.928423	0.00885758	1.33706	0.990797	0.986843	0.986843
chr3	33798320	33799092	promoter|chr3:33798320-33799092	promoter	PDCD6IP	33798570	TRUE	ENSG00000170248	TRUE	L4	136	0.689275	1	6.47281	1	1	0	FALSE	0.563588	120.452	0.482697	0.0147786	1.6236	0.982186	0.9660136642902863	0.9660136642902863
chr3	33915732	33916660	intergenic|chr3:33915732-33916660	intergenic	ARPP21	35679623	TRUE	ENSG00000172995	FALSE	L4	1763427	0.432298	0.000219	5.62244	186	1	2	FALSE	3.35499	3001.31	0.998558	0.0295744	0.000577623	0.3243004100041254	0.2710846903474039	0.2710846903474039
chr3	33915732	33916660	intergenic|chr3:33915732-33916660	intergenic	PDCD6IP	33798570	TRUE	ENSG00000170248	FALSE	L4	117626	0.689275	0.013321	5.62244	10	1	2	FALSE	0.563588	120.452	0.482697	0.0111773	0.0192187	0.2945819596216417	0.2467917066164349	0.2467917066164349
chr3	33915732	33916660	intergenic|chr3:33915732-33916660	intergenic	STAC	36380486	TRUE	ENSG00000144681	FALSE	L4	2464290	0.431007	0.001077	5.62244	263	2	2	FALSE	0.132784	27.4444	0.1281	0.0250274	0.00244713	0.2242761944626222	0.1871697184091333	0.1871697184091333
chr3	33918060	33918763	intergenic|chr3:33918060-33918763	intergenic	ARPP21	35679623	TRUE	ENSG00000172995	FALSE	L4	1.76121e+06	0.432298	0.000143	3.65332	185	1	2	FALSE	3.35499	3001.31	0.998558	0.00700535	0.000179931	0.3094040720670769	0.258992	0.258992
chr3	33920160	33920660	intergenic|chr3:33920160-33920660	intergenic	ARPP21	35679623	TRUE	ENSG00000172995	FALSE	L4	1759213	0.432298	3.4e-05	0.860179	184	1	2	FALSE	3.35499	3001.31	0.998558	0.0190767	6.35581117774206e-05	0.3046106208278605	0.2551675841857575	0.2551675841857575
chr3	33925766	33926479	intergenic|chr3:33925766-33926479	intergenic	ARPP21	35679623	TRUE	ENSG00000172995	FALSE	L4	1.7535e+06	0.432298	2.3e-05	0.578165	183	1	2	FALSE	3.35499	3001.31	0.998558	0.0137608	3.61168396744584e-05	0.3030433487854205	0.2539263756859571	0.2539263756859571
chr3	33926909	33927409	intergenic|chr3:33926909-33927409	intergenic	ARPP21	35679623	TRUE	ENSG00000172995	FALSE	L4	1752464	0.432298	2.3e-05	0.574344	182	1	3	FALSE	3.35499	3001.31	0.998558	0.0110481	3.30427130963608e-05	0.3174888472980064	0.2655894554881173	0.2655894554881173
chr3	33929433	33930458	intergenic|chr3:33929433-33930458	intergenic	ARPP21	35679623	TRUE	ENSG00000172995	FALSE	L4	1.74968e+06	0.432298	3.7e-05	0.928508	181	1	3	FALSE	3.35499	3001.31	0.998558	0.00276898	4.05170396382673e-05	0.3171769787893067	0.2653638420303261	0.2653638420303261
chr3	33931183	33931865	intergenic|chr3:33931183-33931865	intergenic	ARPP21	35679623	TRUE	ENSG00000172995	FALSE	L4	1748099	0.432298	2.7e-05	0.689074	180	1	3	FALSE	3.35499	3001.31	0.998558	-0.000663772	2.64186288761074e-05	0.3160591408962251	0.2644212791399803	0.2644212791399803
chr3	33959575	33960593	intergenic|chr3:33959575-33960593	intergenic	ARPP21	35679623	TRUE	ENSG00000172995	FALSE	L4	1719539	0.432298	3.1e-05	0.774765	177	1	1	FALSE	3.35499	3001.31	0.998558	-0.00638157	2.51463511796032e-05	0.2745215891922877	0.2298360357093331	0.2298360357093331
chr3	33962369	33962869	intergenic|chr3:33962369-33962869	intergenic	ARPP21	35679623	TRUE	ENSG00000172995	FALSE	L4	1717004	0.432298	2.7e-05	0.670999	176	1	1	FALSE	3.35499	3001.31	0.998558	-0.00944221	1.98101179879865e-05	0.2737809979352247	0.2292646691879891	0.2292646691879891
chr3	33988695	33989989	intergenic|chr3:33988695-33989989	intergenic	ARPP21	35679623	TRUE	ENSG00000172995	FALSE	L4	1690281	0.432298	4.5e-05	1.10054	174	1	1	FALSE	3.35499	3001.31	0.998558	0.00105754	4.6588005049521e-05	0.273573	0.2290877298781512	0.2290877298781512
chr3	33990260	33990760	intergenic|chr3:33990260-33990760	intergenic	ARPP21	35679623	TRUE	ENSG00000172995	FALSE	L4	1689113	0.432298	4e-05	0.98768	173	1	1	FALSE	3.35499	3001.31	0.998558	0.0182862	7.28606317033173e-05	0.2739028291526525	0.2293494526072859	0.2293494526072859
chr3	33998158	33999964	intergenic|chr3:33998158-33999964	intergenic	ARPP21	35679623	TRUE	ENSG00000172995	FALSE	L4	1680562	0.432298	6.4e-05	1.55147	172	1	1	FALSE	3.35499	3001.31	0.998558	0.00563561	7.69915053896017e-05	0.2734735359922992	0.2290176914013393	0.2290176914013393
chr3	34003534	34004034	intergenic|chr3:34003534-34004034	intergenic	ARPP21	35679623	TRUE	ENSG00000172995	FALSE	L4	1675839	0.432298	2.2e-05	0.53006	171	1	2	FALSE	3.35499	3001.31	0.998558	0.00700751	2.76837049895923e-05	0.2957026152558925	0.2477611469097981	0.2477611469097981
chr3	34008118	34009174	intergenic|chr3:34008118-34009174	intergenic	ARPP21	35679623	TRUE	ENSG00000172995	FALSE	L4	1670977	0.432298	6.8e-05	1.65441	170	1	2	FALSE	3.35499	3001.31	0.998558	0.00133309	7.10386773504224e-05	0.2966504995477836	0.2485472717303239	0.2485472717303239
chr3	34020679	34022146	intergenic|chr3:34020679-34022146	intergenic	PDCD6IP	33798570	TRUE	ENSG00000170248	FALSE	L4	222842	0.689275	0.011589	9.41155	28	1	0	FALSE	0.563588	120.452	0.482697	0.0184496	0.021223	0.2352542530608082	0.1963669516174219	0.1963669516174219
chr3	34032470	34032970	intergenic|chr3:34032470-34032970	intergenic	ARPP21	35679623	TRUE	ENSG00000172995	FALSE	L4	1646903	0.432298	2.4e-05	0.584435	167	1	1	FALSE	3.35499	3001.31	0.998558	0.00517853	2.84422729373814e-05	0.268941	0.2248577365417189	0.2248577365417189
chr3	34035880	34036380	intergenic|chr3:34035880-34036380	intergenic	ARPP21	35679623	TRUE	ENSG00000172995	FALSE	L4	1643493	0.432298	7.5e-05	1.78266	166	1	2	FALSE	3.35499	3001.31	0.998558	0.0310328	0.000207507	0.2990471017940361	0.2506112272118103	0.2506112272118103
chr3	34037754	34038591	intergenic|chr3:34037754-34038591	intergenic	ARPP21	35679623	TRUE	ENSG00000172995	FALSE	L4	1.64145e+06	0.432298	0.000604	14.3922	165	1	1	FALSE	3.35499	3001.31	0.998558	0.0125339	0.000911058	0.2972702803977933	0.2491376270676023	0.2491376270676023
chr3	34037754	34038591	intergenic|chr3:34037754-34038591	intergenic	CLASP2	33718213	TRUE	ENSG00000163539	FALSE	L4	319960	0.563684	0.013379	14.3922	33	2	1	FALSE	1.86005	693.588	0.928423	0.0104569	0.0188517	0.2325685837942233	0.1941427239793298	0.1941427239793298
chr3	34037754	34038591	intergenic|chr3:34037754-34038591	intergenic	PDCD6IP	33798570	TRUE	ENSG00000170248	FALSE	L4	239602	0.689275	0.016454	14.3922	31	1	1	FALSE	0.563588	120.452	0.482697	0.0126818	0.0249394	0.4685975966449316	0.3881787814281164	0.3881787814281164
chr3	34037754	34038591	intergenic|chr3:34037754-34038591	intergenic	STAC	36380486	TRUE	ENSG00000144681	FALSE	L4	2.34231e+06	0.431007	0.002905	14.3922	242	2	1	FALSE	0.132784	27.4444	0.1281	0.0165136	0.00499269	0.2532389370269445	0.2117012175296417	0.2117012175296417
chr3	34043607	34045072	intergenic|chr3:34043607-34045072	intergenic	ARPP21	35679623	TRUE	ENSG00000172995	FALSE	L4	1.63528e+06	0.432298	6.4e-05	1.52092	164	1	1	FALSE	3.35499	3001.31	0.998558	-0.00330541	5.7425403406442e-05	0.2681588105517241	0.2241831366613078	0.2241831366613078
chr3	34045673	34046509	intergenic|chr3:34045673-34046509	intergenic	ARPP21	35679623	TRUE	ENSG00000172995	FALSE	L4	1633532	0.432298	2.3e-05	0.552553	163	1	1	FALSE	3.35499	3001.31	0.998558	0.00651856	2.84816804838507e-05	0.266592	0.2227794237788384	0.2227794237788384
chr3	34053580	34054080	intergenic|chr3:34053580-34054080	intergenic	ARPP21	35679623	TRUE	ENSG00000172995	FALSE	L4	1625793	0.432298	0.000213	5.0221	162	1	1	FALSE	3.35499	3001.31	0.998558	0.0509376	0.00113198	0.3026310495732433	0.2536092786239656	0.2536092786239656
chr3	34054321	34054821	intergenic|chr3:34054321-34054821	intergenic	ARPP21	35679623	TRUE	ENSG00000172995	FALSE	L4	1625052	0.432298	5.1e-05	1.20172	161	1	1	FALSE	3.35499	3001.31	0.998558	0.0318655	0.000145011	0.2693060262344657	0.225184	0.225184
chr3	34077290	34078287	intergenic|chr3:34077290-34078287	intergenic	ARPP21	35679623	TRUE	ENSG00000172995	FALSE	L4	1.60183e+06	0.432298	0.000154	3.57499	159	1	1	FALSE	3.35499	3001.31	0.998558	0.0037231	0.000173998	0.2690587353409591	0.2249531345046025	0.2249531345046025
chr3	34078380	34078880	intergenic|chr3:34078380-34078880	intergenic	ARPP21	35679623	TRUE	ENSG00000172995	FALSE	L4	1600993	0.432298	3.1e-05	0.719031	158	1	1	FALSE	3.35499	3001.31	0.998558	0.0037231	3.50256651421214e-05	0.2638080008536073	0.2203713977406533	0.2203713977406533
chr3	34106745	34107532	intergenic|chr3:34106745-34107532	intergenic	ARPP21	35679623	TRUE	ENSG00000172995	FALSE	L4	1.57248e+06	0.432298	3.2e-05	0.727665	155	1	2	FALSE	3.35499	3001.31	0.998558	0.0108644	4.56963574953608e-05	0.2863167793388986	0.2395793378641081	0.2395793378641081
chr3	34108832	34109701	intergenic|chr3:34108832-34109701	intergenic	ARPP21	35679623	TRUE	ENSG00000172995	FALSE	L4	1.57036e+06	0.432298	2.6e-05	0.586563	154	1	3	FALSE	3.35499	3001.31	0.998558	0.00651321	3.21910351687399e-05	0.2998286276261553	0.2512885341103952	0.2512885341103952
chr3	34110479	34111298	intergenic|chr3:34110479-34111298	intergenic	ARPP21	35679623	TRUE	ENSG00000172995	FALSE	L4	1.56873e+06	0.432298	2.3e-05	0.525308	153	1	3	FALSE	3.35499	3001.31	0.998558	0.00845904	3.03530293640668e-05	0.299086	0.2506752967832984	0.2506752967832984
chr3	34112957	34113647	intergenic|chr3:34112957-34113647	intergenic	ARPP21	35679623	TRUE	ENSG00000172995	FALSE	L4	1566321	0.432298	2e-05	0.453413	152	1	2	FALSE	3.35499	3001.31	0.998558	0.00425329	2.29935318554315e-05	0.2835512256597912	0.2372757046861138	0.2372757046861138
chr3	34129660	34130404	intergenic|chr3:34129660-34130404	intergenic	ARPP21	35679623	TRUE	ENSG00000172995	FALSE	L4	1549591	0.432298	3.6e-05	0.816051	151	1	1	FALSE	3.35499	3001.31	0.998558	0.00885741	4.8133832765444e-05	0.2599111892280789	0.2170786123974245	0.2170786123974245
chr3	34132291	34132791	intergenic|chr3:34132291-34132791	intergenic	ARPP21	35679623	TRUE	ENSG00000172995	FALSE	L4	1547082	0.432298	7.3e-05	1.64424	150	1	1	FALSE	3.35499	3001.31	0.998558	-0.00255274	6.71377161008457e-05	0.2599064786848254	0.2170754903158745	0.2170754903158745
chr3	34148735	34149235	intergenic|chr3:34148735-34149235	intergenic	ARPP21	35679623	TRUE	ENSG00000172995	FALSE	L4	1530638	0.432298	1.6e-05	0.346258	148	1	1	FALSE	3.35499	3001.31	0.998558	0.0150395	2.62007028513337e-05	0.2572848136124209	0.2150453126660792	0.2150453126660792
chr3	34149532	34150424	intergenic|chr3:34149532-34150424	intergenic	ARPP21	35679623	TRUE	ENSG00000172995	FALSE	L4	1529645	0.432298	3e-05	0.663655	147	1	1	FALSE	3.35499	3001.31	0.998558	0.00769896	3.86162786411379e-05	0.2570523464561772	0.2148927101093255	0.2148927101093255
chr3	34156130	34156630	intergenic|chr3:34156130-34156630	intergenic	ARPP21	35679623	TRUE	ENSG00000172995	FALSE	L4	1523243	0.432298	2.5e-05	0.554129	146	1	1	FALSE	3.35499	3001.31	0.998558	0.0112918	3.62041385883878e-05	0.2563289748029309	0.2143077336417771	0.2143077336417771
chr3	34156993	34157708	intergenic|chr3:34156993-34157708	intergenic	ARPP21	35679623	TRUE	ENSG00000172995	FALSE	L4	1.52227e+06	0.432298	6.8e-05	1.50061	145	1	1	FALSE	3.35499	3001.31	0.998558	0.0217597	0.000138807	0.2590376856207511	0.2163792661299601	0.2163792661299601
chr3	34179667	34180167	intergenic|chr3:34179667-34180167	intergenic	ARPP21	35679623	TRUE	ENSG00000172995	FALSE	L4	1499706	0.432298	6.4e-05	1.38327	142	1	1	FALSE	3.35499	3001.31	0.998558	0.0133042	9.90055827852987e-05	0.2557630231922157	0.2138149545522631	0.2138149545522631
chr3	34196882	34197696	intergenic|chr3:34196882-34197696	intergenic	ARPP21	35679623	TRUE	ENSG00000172995	FALSE	L4	1482334	0.432298	5.9e-05	1.27183	141	1	1	FALSE	3.35499	3001.31	0.998558	0.0186797	0.000108865	0.2554184733624541	0.2134938533390965	0.2134938533390965
chr3	34197863	34198363	intergenic|chr3:34197863-34198363	intergenic	ARPP21	35679623	TRUE	ENSG00000172995	FALSE	L4	1481510	0.432298	5.2e-05	1.10438	140	1	1	FALSE	3.35499	3001.31	0.998558	0.0170904	9.10763540337839e-05	0.2541726428289109	0.2124192770019652	0.2124192770019652
chr3	34214381	34214881	intergenic|chr3:34214381-34214881	intergenic	ARPP21	35679623	TRUE	ENSG00000172995	FALSE	L4	1464992	0.432298	5.1e-05	1.07411	138	1	1	FALSE	3.35499	3001.31	0.998558	0.0257216	0.000118549	0.2537135387392059	0.2120656804862692	0.2120656804862692
chr3	34216887	34217387	intergenic|chr3:34216887-34217387	intergenic	ARPP21	35679623	TRUE	ENSG00000172995	FALSE	L4	1462486	0.432298	0.000378	7.99332	137	1	1	FALSE	3.35499	3001.31	0.998558	0.027484	0.000930937	0.2790512605441091	0.2336443018840928	0.2336443018840928
chr3	34216887	34217387	intergenic|chr3:34216887-34217387	intergenic	PDCD6IP	33798570	TRUE	ENSG00000170248	FALSE	L4	418567	0.689275	0.005161	7.99332	59	1	1	FALSE	0.563588	120.452	0.482697	0.00542018	0.00616494	0.2426493867482278	0.202805	0.202805
chr3	34223172	34224008	intergenic|chr3:34223172-34224008	intergenic	ARPP21	35679623	TRUE	ENSG00000172995	FALSE	L4	1456033	0.432298	5e-05	1.04712	136	1	1	FALSE	3.35499	3001.31	0.998558	0.00562767	6.01339435690113e-05	0.2504674901004355	0.2093691853989274	0.2093691853989274
chr3	34225751	34226662	intergenic|chr3:34225751-34226662	intergenic	ARPP21	35679623	TRUE	ENSG00000172995	FALSE	L4	1.45342e+06	0.432298	5.3e-05	1.10706	135	1	1	FALSE	3.35499	3001.31	0.998558	-0.000981442	5.13213532383015e-05	0.2494993863211302	0.2085155165011969	0.2085155165011969
chr3	34255664	34256390	intergenic|chr3:34255664-34256390	intergenic	ARPP21	35679623	TRUE	ENSG00000172995	FALSE	L4	1423596	0.432298	7.3e-05	1.50344	133	1	1	FALSE	3.35499	3001.31	0.998558	0.0190474	0.000136332	0.2508420548308785	0.20966	0.20966
chr3	34260202	34261034	intergenic|chr3:34260202-34261034	intergenic	ARPP21	35679623	TRUE	ENSG00000172995	FALSE	L4	1419005	0.432298	0.000206	4.23162	132	1	3	FALSE	3.35499	3001.31	0.998558	0.0110411	0.00029588	0.2932669692707428	0.2456491519849707	0.2456491519849707
chr3	34262614	34263779	intergenic|chr3:34262614-34263779	intergenic	ARPP21	35679623	TRUE	ENSG00000172995	FALSE	L4	1.41643e+06	0.432298	0.000267	5.46617	131	1	3	FALSE	3.35499	3001.31	0.998558	0.0302098	0.000719053	0.3070832123628841	0.257188	0.257188
chr3	34262614	34263779	intergenic|chr3:34262614-34263779	intergenic	PDCD6IP	33798570	TRUE	ENSG00000170248	FALSE	L4	464626	0.689275	0.003171	5.46617	65	1	3	FALSE	0.563588	120.452	0.482697	0.0120454	0.00470704	0.2568964005087579	0.2147623620921002	0.2147623620921002
chr3	34264462	34265047	intergenic|chr3:34264462-34265047	intergenic	ARPP21	35679623	TRUE	ENSG00000172995	FALSE	L4	1.41487e+06	0.432298	7.2e-05	1.47741	130	1	3	FALSE	3.35499	3001.31	0.998558	0.0106497	0.000102095	0.2849730606707354	0.2383895140538764	0.2383895140538764
chr3	34266675	34267481	intergenic|chr3:34266675-34267481	intergenic	ARPP21	35679623	TRUE	ENSG00000172995	FALSE	L4	1412545	0.432298	9e-05	1.84448	129	1	2	FALSE	3.35499	3001.31	0.998558	0.0373571	0.000306397	0.2768924822306627	0.2318081717668874	0.2318081717668874
chr3	34281650	34282604	intergenic|chr3:34281650-34282604	intergenic	ARPP21	35679623	TRUE	ENSG00000172995	FALSE	L4	1397496	0.432298	0.000147	2.96434	127	1	1	FALSE	3.35499	3001.31	0.998558	0.0420468	0.000583648	0.2606863580178078	0.2177623482571354	0.2177623482571354
chr3	34282623	34283123	intergenic|chr3:34282623-34283123	intergenic	ARPP21	35679623	TRUE	ENSG00000172995	FALSE	L4	1396750	0.432298	2.9e-05	0.586563	126	1	1	FALSE	3.35499	3001.31	0.998558	0.0420468	0.000115141	0.2451807546580478	0.2049003992500468	0.2049003992500468
chr3	34296896	34297396	intergenic|chr3:34296896-34297396	intergenic	ARPP21	35679623	TRUE	ENSG00000172995	FALSE	L4	1382477	0.432298	6.9e-05	1.38806	124	1	3	FALSE	3.35499	3001.31	0.998558	0.0366529	0.000229542	0.2846210576315707	0.238129	0.238129
chr3	34297900	34298706	intergenic|chr3:34297900-34298706	intergenic	ARPP21	35679623	TRUE	ENSG00000172995	FALSE	L4	1381320	0.432298	3.2e-05	0.629124	123	1	2	FALSE	3.35499	3001.31	0.998558	0.00791033	4.14772084519485e-05	0.2633857498562586	0.22	0.22
chr3	34299184	34299684	intergenic|chr3:34299184-34299684	intergenic	ARPP21	35679623	TRUE	ENSG00000172995	FALSE	L4	1380189	0.432298	2e-05	0.408133	122	1	2	FALSE	3.35499	3001.31	0.998558	0.0107477	2.84511177002292e-05	0.2621693768459898	0.2190024414635022	0.2190024414635022
chr3	34340777	34341277	intergenic|chr3:34340777-34341277	intergenic	ARPP21	35679623	TRUE	ENSG00000172995	FALSE	L4	1338596	0.432298	0.00011	2.12172	120	1	1	FALSE	3.35499	3001.31	0.998558	0.0169433	0.000191735	0.243131	0.203208	0.203208
chr3	34344224	34344724	intergenic|chr3:34344224-34344724	intergenic	ARPP21	35679623	TRUE	ENSG00000172995	FALSE	L4	1335149	0.432298	2.3e-05	0.446355	119	1	1	FALSE	3.35499	3001.31	0.998558	0.00122615	2.39436728226448e-05	0.2371459480225283	0.1980958130319296	0.1980958130319296
chr3	34351298	34352370	intergenic|chr3:34351298-34352370	intergenic	ARPP21	35679623	TRUE	ENSG00000172995	FALSE	L4	1327789	0.432298	6.8e-05	1.29634	118	1	2	FALSE	3.35499	3001.31	0.998558	0.013519	0.000105937	0.2615507144078351	0.2184460841168463	0.2184460841168463
chr3	34355823	34356323	intergenic|chr3:34355823-34356323	intergenic	ARPP21	35679623	TRUE	ENSG00000172995	FALSE	L4	1323550	0.432298	4e-05	0.770214	117	1	3	FALSE	3.35499	3001.31	0.998558	0.00269791	4.37002390047497e-05	0.2724855013880178	0.228133	0.228133
chr3	34356443	34357158	intergenic|chr3:34356443-34357158	intergenic	ARPP21	35679623	TRUE	ENSG00000172995	FALSE	L4	1.32282e+06	0.432298	6.1e-05	1.16676	116	1	3	FALSE	3.35499	3001.31	0.998558	0.00269791	6.66428644822433e-05	0.2724247404629891	0.228083	0.228083
chr3	34357834	34358475	intergenic|chr3:34357834-34358475	intergenic	ARPP21	35679623	TRUE	ENSG00000172995	FALSE	L4	1.32147e+06	0.432298	2.9e-05	0.557259	115	1	2	FALSE	3.35499	3001.31	0.998558	-0.00586536	2.39256177908297e-05	0.2564066418802005	0.2143713180404242	0.2143713180404242
chr3	34364762	34366311	intergenic|chr3:34364762-34366311	intergenic	PDCD6IP	33798570	TRUE	ENSG00000170248	FALSE	L4	566966	0.689275	0.00824	17.4144	82	1	0	FALSE	0.563588	120.452	0.482697	0.0173026	0.0145329	0.2565874281170243	0.2145080244975118	0.2145080244975118
chr3	34387768	34388268	intergenic|chr3:34387768-34388268	intergenic	ARPP21	35679623	TRUE	ENSG00000172995	FALSE	L4	1291605	0.432298	0.001054	19.6322	111	1	1	FALSE	3.35499	3001.31	0.998558	0.00920349	0.00142534	0.2735082717239364	0.2290508675219372	0.2290508675219372
chr3	34387768	34388268	intergenic|chr3:34387768-34388268	intergenic	PDCD6IP	33798570	TRUE	ENSG00000170248	FALSE	L4	589448	0.689275	0.008926	19.6322	85	1	1	FALSE	0.563588	120.452	0.482697	0.0100322	0.0124033	0.4027127246941043	0.3357491435392005	0.3357491435392005
chr3	34387768	34388268	intergenic|chr3:34387768-34388268	intergenic	STAC	36380486	TRUE	ENSG00000144681	FALSE	L4	1992468	0.431007	0.004676	19.6322	188	2	1	FALSE	0.132784	27.4444	0.1281	0.0174746	0.0082937	0.2967644347498179	0.2486525288834819	0.2486525288834819
chr3	34388743	34389243	intergenic|chr3:34388743-34389243	intergenic	ARPP21	35679623	TRUE	ENSG00000172995	FALSE	L4	1290630	0.432298	0.000684	12.7419	110	1	1	FALSE	3.35499	3001.31	0.998558	0.0237255	0.00148921	0.2745326213079275	0.2298544668874421	0.2298544668874421
chr3	34388743	34389243	intergenic|chr3:34388743-34389243	intergenic	PDCD6IP	33798570	TRUE	ENSG00000170248	FALSE	L4	590423	0.689275	0.005784	12.7419	86	1	1	FALSE	0.563588	120.452	0.482697	0.00999629	0.00802779	0.3178793416562473	0.2659203552262165	0.2659203552262165
chr3	34388743	34389243	intergenic|chr3:34388743-34389243	intergenic	STAC	36380486	TRUE	ENSG00000144681	FALSE	L4	1991493	0.431007	0.003036	12.7419	187	2	1	FALSE	0.132784	27.4444	0.1281	0.0358629	0.00984157	0.3262566827133805	0.2725507199894941	0.2725507199894941
chr3	34405543	34406302	intergenic|chr3:34405543-34406302	intergenic	ARPP21	35679623	TRUE	ENSG00000172995	FALSE	L4	1.2737e+06	0.432298	7.8e-05	1.43652	108	1	1	FALSE	3.35499	3001.31	0.998558	-0.00934194	5.74177311769809e-05	0.2295931475254062	0.1917371730857396	0.1917371730857396
chr3	34406595	34407705	intergenic|chr3:34406595-34407705	intergenic	ARPP21	35679623	TRUE	ENSG00000172995	FALSE	L4	1272473	0.432298	7.9e-05	1.44266	107	1	1	FALSE	3.35499	3001.31	0.998558	0.00543037	9.43988684757663e-05	0.2299002436687502	0.1919706461214098	0.1919706461214098
chr3	34464554	34465054	intergenic|chr3:34464554-34465054	intergenic	ARPP21	35679623	TRUE	ENSG00000172995	FALSE	L4	1214819	0.432298	0.000236	4.13453	102	1	1	FALSE	3.35499	3001.31	0.998558	0.00938651	0.000321067	0.2325074061156743	0.194064	0.194064
chr3	34465409	34465909	intergenic|chr3:34465409-34465909	intergenic	ARPP21	35679623	TRUE	ENSG00000172995	FALSE	L4	1213964	0.432298	4e-05	0.690817	101	1	1	FALSE	3.35499	3001.31	0.998558	0.00938651	5.44180977986939e-05	0.2236936418302598	0.1866617174743992	0.1866617174743992
chr3	34531098	34531598	intergenic|chr3:34531098-34531598	intergenic	ARPP21	35679623	TRUE	ENSG00000172995	FALSE	L4	1148275	0.432298	0.000241	3.98601	99	1	2	FALSE	3.35499	3001.31	0.998558	0.0213668	0.000485652	0.2571026240276527	0.2149340399684477	0.2149340399684477
chr3	34531098	34531598	intergenic|chr3:34531098-34531598	intergenic	PDCD6IP	33798570	TRUE	ENSG00000170248	FALSE	L4	732778	0.689275	0.00145	3.98601	97	1	2	FALSE	0.563588	120.452	0.482697	0.0212938	0.00291498	0.2388048393481624	0.1995569238002089	0.1995569238002089
chr3	34531825	34532325	intergenic|chr3:34531825-34532325	intergenic	ARPP21	35679623	TRUE	ENSG00000172995	FALSE	L4	1147548	0.432298	5.3e-05	0.872298	98	1	2	FALSE	3.35499	3001.31	0.998558	0.0126939	8.03642577269904e-05	0.2433945324034093	0.2034324817135447	0.2034324817135447
chr3	34533338	34533838	intergenic|chr3:34533338-34533838	intergenic	ARPP21	35679623	TRUE	ENSG00000172995	FALSE	L4	1146035	0.432298	8.2e-05	1.34353	97	1	2	FALSE	3.35499	3001.31	0.998558	0.0115808	0.00011988	0.2437043455836011	0.2036705438666428	0.2036705438666428
chr3	34542198	34542698	intergenic|chr3:34542198-34542698	intergenic	ARPP21	35679623	TRUE	ENSG00000172995	FALSE	L4	1137175	0.432298	1.9e-05	0.316539	96	1	2	FALSE	3.35499	3001.31	0.998558	0.0264997	4.53068286749258e-05	0.2404212183509423	0.2009689279082016	0.2009689279082016
chr3	34542700	34543443	intergenic|chr3:34542700-34543443	intergenic	ARPP21	35679623	TRUE	ENSG00000172995	FALSE	L4	1.13655e+06	0.432298	6.3e-05	1.03081	95	1	2	FALSE	3.35499	3001.31	0.998558	0.0264997	0.000150228	0.242759	0.2028891398582329	0.2028891398582329
chr3	34543463	34543963	intergenic|chr3:34543463-34543963	intergenic	ARPP21	35679623	TRUE	ENSG00000172995	FALSE	L4	1135910	0.432298	1.8e-05	0.289041	94	1	2	FALSE	3.35499	3001.31	0.998558	-0.0025715	1.6544320958979e-05	0.237627	0.1985088335229911	0.1985088335229911
chr3	34567280	34567780	intergenic|chr3:34567280-34567780	intergenic	ARPP21	35679623	TRUE	ENSG00000172995	FALSE	L4	1112093	0.432298	0.00023	3.67326	92	1	1	FALSE	3.35499	3001.31	0.998558	0.00458903	0.000267353	0.2219649984017472	0.1851632036479535	0.1851632036479535
chr3	34571926	34572778	intergenic|chr3:34571926-34572778	intergenic	ARPP21	35679623	TRUE	ENSG00000172995	FALSE	L4	1107271	0.432298	0.00017	2.70447	91	1	2	FALSE	3.35499	3001.31	0.998558	0.00205931	0.000181877	0.2398477992852221	0.2005164323832455	0.2005164323832455
chr3	34575590	34576389	intergenic|chr3:34575590-34576389	intergenic	ARPP21	35679623	TRUE	ENSG00000172995	FALSE	L4	1.10363e+06	0.432298	8.4e-05	1.33398	90	1	1	FALSE	3.35499	3001.31	0.998558	0.0252152	0.000192042	0.2179193018288408	0.1815351744242476	0.1815351744242476
chr3	34613983	34614483	intergenic|chr3:34613983-34614483	intergenic	ARPP21	35679623	TRUE	ENSG00000172995	FALSE	L4	1065390	0.432298	1.7e-05	0.26468	88	1	2	FALSE	3.35499	3001.31	0.998558	0.00946417	2.31866671500656e-05	0.2319711069339217	0.1935753835525618	0.1935753835525618
chr3	34614658	34615158	intergenic|chr3:34614658-34615158	intergenic	ARPP21	35679623	TRUE	ENSG00000172995	FALSE	L4	1064715	0.432298	5.7e-05	0.872298	87	1	2	FALSE	3.35499	3001.31	0.998558	0.00946417	7.77435310325729e-05	0.2326343395997675	0.1942168360170607	0.1942168360170607
chr3	34615226	34615726	intergenic|chr3:34615226-34615726	intergenic	ARPP21	35679623	TRUE	ENSG00000172995	FALSE	L4	1064147	0.432298	1.7e-05	0.260126	86	1	2	FALSE	3.35499	3001.31	0.998558	0.00946417	2.31866671500656e-05	0.2299514449964107	0.1920192863371748	0.1920192863371748
chr3	34843426	34843926	intergenic|chr3:34843426-34843926	intergenic	ARPP21	35679623	TRUE	ENSG00000172995	FALSE	L4	835947	0.432298	0.000103	1.2308	82	1	2	FALSE	3.35499	3001.31	0.998558	0.0152003	0.000169559	0.2302122892778109	0.1922284392649639	0.1922284392649639
chr3	34844194	34844694	intergenic|chr3:34844194-34844694	intergenic	ARPP21	35679623	TRUE	ENSG00000172995	FALSE	L4	835179	0.432298	0.000838	9.98928	81	1	3	FALSE	3.35499	3001.31	0.998558	0.00513199	0.000991595	0.2673262822878029	0.2234574307293513	0.2234574307293513
chr3	34844194	34844694	intergenic|chr3:34844194-34844694	intergenic	PDCD6IP	33798570	TRUE	ENSG00000170248	FALSE	L4	1045874	0.689275	0.002524	9.98928	115	1	3	FALSE	0.563588	120.452	0.482697	0.0246925	0.00567234	0.3384490672474335	0.2832450509603126	0.2832450509603126
chr3	34844194	34844694	intergenic|chr3:34844194-34844694	intergenic	STAC	36380486	TRUE	ENSG00000144681	FALSE	L4	1536042	0.431007	0.003106	9.98928	158	2	3	FALSE	0.132784	27.4444	0.1281	0.00498386	0.00365748	0.2206284460606859	0.1839390348801637	0.1839390348801637
chr3	34844770	34845270	intergenic|chr3:34844770-34845270	intergenic	ARPP21	35679623	TRUE	ENSG00000172995	FALSE	L4	834603	0.432298	0.000151	1.79758	80	1	3	FALSE	3.35499	3001.31	0.998558	0.00513199	0.000178676	0.2410322678383887	0.2015475896072368	0.2015475896072368
chr3	34844770	34845270	intergenic|chr3:34844770-34845270	intergenic	PDCD6IP	33798570	TRUE	ENSG00000170248	FALSE	L4	1046450	0.689275	0.000454	1.79758	116	1	3	FALSE	0.563588	120.452	0.482697	0.0246925	0.0010203	0.2185877040320223	0.1821343390507685	0.1821343390507685
chr3	34859729	34860229	intergenic|chr3:34859729-34860229	intergenic	ARPP21	35679623	TRUE	ENSG00000172995	FALSE	L4	819644	0.432298	0.000147	1.71475	77	1	2	FALSE	3.35499	3001.31	0.998558	-0.00880315	0.000110139	0.2229863241220805	0.1860526617372924	0.1860526617372924
chr3	34880151	34881069	intergenic|chr3:34880151-34881069	intergenic	ARPP21	35679623	TRUE	ENSG00000172995	FALSE	L4	799013	0.432298	0.000125	1.42538	74	1	2	FALSE	3.35499	3001.31	0.998558	0.0289151	0.000322642	0.2258156004414324	0.1883973873347409	0.1883973873347409
chr3	35021813	35022750	intergenic|chr3:35021813-35022750	intergenic	ARPP21	35679623	TRUE	ENSG00000172995	FALSE	L4	657342	0.432298	0.00025	2.33333	64	1	2	FALSE	3.35499	3001.31	0.998558	0.0196191	0.000475726	0.2178086380226243	0.1814068658779921	0.1814068658779921
chr3	35022975	35023710	intergenic|chr3:35022975-35023710	intergenic	ARPP21	35679623	TRUE	ENSG00000172995	FALSE	L4	656280	0.432298	0.000504	4.69468	63	1	2	FALSE	3.35499	3001.31	0.998558	0.0352953	0.00160365	0.2479218845799211	0.2072088804332423	0.2072088804332423
chr3	35022975	35023710	intergenic|chr3:35022975-35023710	intergenic	PDCD6IP	33798570	TRUE	ENSG00000170248	FALSE	L4	1.22477e+06	0.689275	0.001009	4.69468	133	1	2	FALSE	0.563588	120.452	0.482697	-0.00444572	0.000872117	0.2140988099112042	0.1780305093152962	0.1780305093152962
chr3	35114528	35115752	intergenic|chr3:35114528-35115752	intergenic	ARPP21	35679623	TRUE	ENSG00000172995	FALSE	L4	564483	0.432298	0.000871	6.95321	58	1	1	FALSE	3.35499	3001.31	0.998558	0.022507	0.00182207	0.2246091899021986	0.1874148065793995	0.1874148065793995
chr3	35305136	35306433	intergenic|chr3:35305136-35306433	intergenic	ARPP21	35679623	TRUE	ENSG00000172995	FALSE	L4	373838	0.432298	0.000908	4.75052	49	1	2	FALSE	3.35499	3001.31	0.998558	0.00918541	0.00122717	0.2156896571168862	0.1794601942891367	0.1794601942891367
chr3	35305136	35306433	intergenic|chr3:35305136-35306433	intergenic	PDCD6IP	33798570	TRUE	ENSG00000170248	FALSE	L4	1.50721e+06	0.689275	0.000826	4.75052	147	1	2	FALSE	0.563588	120.452	0.482697	0.00243508	0.000894666	0.2231657789307227	0.1862016932788547	0.1862016932788547
chr3	35379376	35379876	intergenic|chr3:35379376-35379876	intergenic	PDCD6IP	33798570	TRUE	ENSG00000170248	FALSE	L4	1581056	0.689275	0.000236	1.42676	153	1	4	FALSE	0.563588	120.452	0.482697	0.00691879	0.000296108	0.2307516336354649	0.1926540411529068	0.1926540411529068
chr3	35380111	35380611	intergenic|chr3:35380111-35380611	intergenic	PDCD6IP	33798570	TRUE	ENSG00000170248	FALSE	L4	1581791	0.689275	0.000626	3.78643	154	1	4	FALSE	0.563588	120.452	0.482697	0.0169698	0.00109209	0.2549684839595171	0.2131187053870797	0.2131187053870797
chr3	35380768	35381268	intergenic|chr3:35380768-35381268	intergenic	PDCD6IP	33798570	TRUE	ENSG00000170248	FALSE	L4	1582448	0.689275	0.000282	1.70537	155	1	4	FALSE	0.563588	120.452	0.482697	-0.00102107	0.000272714	0.2311951148364893	0.1929896586416817	0.1929896586416817
chr3	35383784	35384581	intergenic|chr3:35383784-35384581	intergenic	ARPP21	35679623	TRUE	ENSG00000172995	FALSE	L4	295440	0.432298	0.00427	17.5612	40	1	4	FALSE	3.35499	3001.31	0.998558	0.00487118	0.00500961	0.316687	0.2649176287471319	0.2649176287471319
chr3	35383784	35384581	intergenic|chr3:35383784-35384581	intergenic	PDCD6IP	33798570	TRUE	ENSG00000170248	FALSE	L4	1.58561e+06	0.689275	0.002898	17.5612	156	1	4	FALSE	0.563588	120.452	0.482697	0.0133768	0.00449378	0.353406	0.2957796878566602	0.2957796878566602
chr3	35383784	35384581	intergenic|chr3:35383784-35384581	intergenic	STAC	36380486	TRUE	ENSG00000144681	FALSE	L4	996304	0.431007	0.008507	17.5612	117	2	4	FALSE	0.132784	27.4444	0.1281	0.0156853	0.0142288	0.4083839145941471	0.3399885168341491	0.3399885168341491
chr3	35384591	35385091	intergenic|chr3:35384591-35385091	intergenic	PDCD6IP	33798570	TRUE	ENSG00000170248	FALSE	L4	1586271	0.689275	0.00036	2.18074	157	1	4	FALSE	0.563588	120.452	0.482697	0.0133768	0.000558234	0.2408722660825069	0.2014103537778029	0.2014103537778029
chr3	35421936	35422436	intergenic|chr3:35421936-35422436	intergenic	ARPP21	35679623	TRUE	ENSG00000172995	FALSE	L4	257437	0.432298	0.001334	4.76375	35	1	2	FALSE	3.35499	3001.31	0.998558	0.0315907	0.003759	0.2485651062199476	0.2077547639460761	0.2077547639460761
chr3	35421936	35422436	intergenic|chr3:35421936-35422436	intergenic	PDCD6IP	33798570	TRUE	ENSG00000170248	FALSE	L4	1623616	0.689275	0.000767	4.76375	161	1	2	FALSE	0.563588	120.452	0.482697	0.00591473	0.00093118	0.2320917348148881	0.1936622735278332	0.1936622735278332
chr3	35422438	35422938	intergenic|chr3:35422438-35422938	intergenic	PDCD6IP	33798570	TRUE	ENSG00000170248	FALSE	L4	1624118	0.689275	0.000222	1.37872	162	1	2	FALSE	0.563588	120.452	0.482697	0.00591473	0.00026952	0.2139508903780351	0.1779103145608602	0.1779103145608602
chr3	35423224	35424369	intergenic|chr3:35423224-35424369	intergenic	PDCD6IP	33798570	TRUE	ENSG00000170248	FALSE	L4	1.62523e+06	0.689275	0.000351	2.1793	163	1	2	FALSE	0.563588	120.452	0.482697	0.0111543	0.00050602	0.2211597354363643	0.1843754654996852	0.1843754654996852
chr3	35601724	35603028	intergenic|chr3:35601724-35603028	intergenic	ARPP21	35679623	TRUE	ENSG00000172995	FALSE	L4	77247	0.432298	0.02081	21.6601	26	1	0	FALSE	3.35499	3001.31	0.998558	-0.00146108	0.0198364	0.3002471194598586	0.2515859999780128	0.2515859999780128
chr3	35601724	35603028	intergenic|chr3:35601724-35603028	intergenic	STAC	36380486	TRUE	ENSG00000144681	FALSE	L4	778110	0.431007	0.013515	21.6601	103	2	0	FALSE	0.132784	27.4444	0.1281	0.0146497	0.0218503	0.2666494207771055	0.2228134944798675	0.2228134944798675
chr3	35635841	35636341	intergenic|chr3:35635841-35636341	intergenic	ARPP21	35679623	TRUE	ENSG00000172995	FALSE	L4	43532	0.432298	0.018258	10.5617	24	1	2	FALSE	3.35499	3001.31	0.998558	0.0266287	0.043722	0.7424621728009838	0.6178455821529169	0.6178455821529169
chr3	35635841	35636341	intergenic|chr3:35635841-35636341	intergenic	PDCD6IP	33798570	TRUE	ENSG00000170248	FALSE	L4	1837521	0.689275	0.001499	10.5617	172	1	2	FALSE	0.563588	120.452	0.482697	0.00590243	0.00181913	0.2632760758668005	0.2198860709431316	0.2198860709431316
chr3	35635841	35636341	intergenic|chr3:35635841-35636341	intergenic	STAC	36380486	TRUE	ENSG00000144681	FALSE	L4	744395	0.431007	0.006896	10.5617	101	2	2	FALSE	0.132784	27.4444	0.1281	0.0121032	0.0102559	0.294506	0.2467224608811926	0.2467224608811926
chr3	35638284	35639447	intergenic|chr3:35638284-35639447	intergenic	ARPP21	35679623	TRUE	ENSG00000172995	FALSE	L4	40757.5	0.432298	0.038743	20.9496	23	1	3	FALSE	3.35499	3001.31	0.998558	0.0297543	0.102791	0.9159885315947104	0.8093087657912027	0.8093087657912027
chr3	35638284	35639447	intergenic|chr3:35638284-35639447	intergenic	CLASP2	33718213	TRUE	ENSG00000163539	FALSE	L4	1.92065e+06	0.563684	0.003106	20.9496	175	2	3	FALSE	1.86005	693.588	0.928423	0.0170418	0.0054314	0.2213576274890019	0.1845789053818187	0.1845789053818187
chr3	35638284	35639447	intergenic|chr3:35638284-35639447	intergenic	PDCD6IP	33798570	TRUE	ENSG00000170248	FALSE	L4	1.8403e+06	0.689275	0.002968	20.9496	173	1	3	FALSE	0.563588	120.452	0.482697	0.0178303	0.00532605	0.3759438975124718	0.3137307635339119	0.3137307635339119
chr3	35638284	35639447	intergenic|chr3:35638284-35639447	intergenic	STAC	36380486	TRUE	ENSG00000144681	FALSE	L4	741620	0.431007	0.013731	20.9496	100	2	3	FALSE	0.132784	27.4444	0.1281	0.0226808	0.0288884	0.5789134889964938	0.4753220532158356	0.4753220532158356
chr3	35639461	35639961	intergenic|chr3:35639461-35639961	intergenic	ARPP21	35679623	TRUE	ENSG00000172995	FALSE	L4	39912	0.432298	0.027593	14.6035	22	1	4	FALSE	3.35499	3001.31	0.998558	0.0297543	0.0732086	0.8690019081295483	0.7444413094638492	0.7444413094638492
chr3	35639461	35639961	intergenic|chr3:35639461-35639961	intergenic	PDCD6IP	33798570	TRUE	ENSG00000170248	FALSE	L4	1841141	0.689275	0.002068	14.6035	174	1	4	FALSE	0.563588	120.452	0.482697	0.0178303	0.00371101	0.3439051122638489	0.2878621367999209	0.2878621367999209
chr3	35639461	35639961	intergenic|chr3:35639461-35639961	intergenic	STAC	36380486	TRUE	ENSG00000144681	FALSE	L4	740775	0.431007	0.009583	14.6035	99	2	4	FALSE	0.132784	27.4444	0.1281	0.0226808	0.0201615	0.4812236027374152	0.3975718013499242	0.3975718013499242
chr3	35642059	35642559	intergenic|chr3:35642059-35642559	intergenic	ARPP21	35679623	TRUE	ENSG00000172995	FALSE	L4	37314	0.432298	0.006478	3.20008	21	1	4	FALSE	3.35499	3001.31	0.998558	0.00610812	0.00791468	0.3138443663605836	0.2626715214339745	0.2626715214339745
chr3	35642059	35642559	intergenic|chr3:35642059-35642559	intergenic	PDCD6IP	33798570	TRUE	ENSG00000170248	FALSE	L4	1843739	0.689275	0.000452	3.20008	175	1	4	FALSE	0.563588	120.452	0.482697	0.0127009	0.000685528	0.2547333314280875	0.2129184145313415	0.2129184145313415
chr3	35644503	35645003	intergenic|chr3:35644503-35645003	intergenic	ARPP21	35679623	TRUE	ENSG00000172995	FALSE	L4	34870	0.432298	0.004637	2.1372	20	1	5	FALSE	3.35499	3001.31	0.998558	0.0156635	0.00775028	0.3136224877199938	0.2624709761381564	0.2624709761381564
chr3	35644503	35645003	intergenic|chr3:35644503-35645003	intergenic	PDCD6IP	33798570	TRUE	ENSG00000170248	FALSE	L4	1846183	0.689275	0.000302	2.1372	176	1	5	FALSE	0.563588	120.452	0.482697	0.0094193	0.000411299	0.2541532944815904	0.2124033809023026	0.2124033809023026
chr3	35647267	35647960	intergenic|chr3:35647267-35647960	intergenic	ARPP21	35679623	TRUE	ENSG00000172995	FALSE	L4	32009.5	0.432298	0.006483	2.73731	19	1	4	FALSE	3.35499	3001.31	0.998558	0.0174177	0.0114773	0.3731909323105501	0.3114667100018314	0.3114667100018314
chr3	35647267	35647960	intergenic|chr3:35647267-35647960	intergenic	PDCD6IP	33798570	TRUE	ENSG00000170248	FALSE	L4	1.84904e+06	0.689275	0.000386	2.73731	177	1	4	FALSE	0.563588	120.452	0.482697	0.00761348	0.000495472	0.2499484043950249	0.2088900855073447	0.2088900855073447
chr3	35648316	35648816	intergenic|chr3:35648316-35648816	intergenic	ARPP21	35679623	TRUE	ENSG00000172995	FALSE	L4	31057	0.432298	0.005406	2.21282	18	1	5	FALSE	3.35499	3001.31	0.998558	0.0126725	0.00819142	0.3115365027614714	0.2608487650397476	0.2608487650397476
chr3	35648316	35648816	intergenic|chr3:35648316-35648816	intergenic	PDCD6IP	33798570	TRUE	ENSG00000170248	FALSE	L4	1849996	0.689275	0.000312	2.21282	178	1	5	FALSE	0.563588	120.452	0.482697	-0.00400536	0.000273596	0.2508695269166753	0.2096718877871319	0.2096718877871319
chr3	35649341	35650896	intergenic|chr3:35649341-35650896	intergenic	ARPP21	35679623	TRUE	ENSG00000172995	FALSE	L4	29504.5	0.432298	0.015787	6.13137	17	1	4	FALSE	3.35499	3001.31	0.998558	0.0124739	0.0237659	0.5517143934947231	0.4538283579868898	0.4538283579868898
chr3	35649341	35650896	intergenic|chr3:35649341-35650896	intergenic	PDCD6IP	33798570	TRUE	ENSG00000170248	FALSE	L4	1.85155e+06	0.689275	0.000863	6.13137	179	1	4	FALSE	0.563588	120.452	0.482697	0.00713164	0.00109039	0.269307	0.2251876482210474	0.2251876482210474
chr3	35649341	35650896	intergenic|chr3:35649341-35650896	intergenic	STAC	36380486	TRUE	ENSG00000144681	FALSE	L4	730368	0.431007	0.004082	6.13137	94	2	4	FALSE	0.132784	27.4444	0.1281	0.0207817	0.0080695	0.2718398694468276	0.2275729244789167	0.2275729244789167
chr3	35651662	35652420	intergenic|chr3:35651662-35652420	intergenic	ARPP21	35679623	TRUE	ENSG00000172995	FALSE	L4	27582	0.432298	0.007566	2.74249	16	1	6	FALSE	3.35499	3001.31	0.998558	0.010718	0.0107526	0.3562038324989784	0.2980216362562539	0.2980216362562539
chr3	35651662	35652420	intergenic|chr3:35651662-35652420	intergenic	PDCD6IP	33798570	TRUE	ENSG00000170248	FALSE	L4	1853471	0.689275	0.000386	2.74249	180	1	6	FALSE	0.563588	120.452	0.482697	0.0107055	0.000548348	0.2667837129362406	0.2229634055644057	0.2229634055644057
chr3	35652935	35653782	intergenic|chr3:35652935-35653782	intergenic	ARPP21	35679623	TRUE	ENSG00000172995	FALSE	L4	26264.5	0.432298	0.008748	3.01597	15	1	5	FALSE	3.35499	3001.31	0.998558	0.0145188	0.0140827	0.401617	0.3348179143798921	0.3348179143798921
chr3	35652935	35653782	intergenic|chr3:35652935-35653782	intergenic	PDCD6IP	33798570	TRUE	ENSG00000170248	FALSE	L4	1.85479e+06	0.689275	0.000424	3.01597	181	1	5	FALSE	0.563588	120.452	0.482697	0.00178945	0.000449626	0.2580014319394675	0.2155987457421614	0.2155987457421614
chr3	35655251	35655919	intergenic|chr3:35655251-35655919	intergenic	ARPP21	35679623	TRUE	ENSG00000172995	FALSE	L4	24038	0.432298	0.005745	1.80887	14	1	6	FALSE	3.35499	3001.31	0.998558	0.01535	0.00950399	0.3175578522493794	0.2656596463416542	0.2656596463416542
chr3	35655251	35655919	intergenic|chr3:35655251-35655919	intergenic	PDCD6IP	33798570	TRUE	ENSG00000170248	FALSE	L4	1857015	0.689275	0.000254	1.80887	182	1	6	FALSE	0.563588	120.452	0.482697	0.00359457	0.000285777	0.259406	0.2166290326540528	0.2166290326540528
chr3	35657000	35658412	intergenic|chr3:35657000-35658412	intergenic	ARPP21	35679623	TRUE	ENSG00000172995	FALSE	L4	21917	0.432298	0.014205	4.06899	13	1	5	FALSE	3.35499	3001.31	0.998558	0.00949485	0.019394	0.4686927262280679	0.3882746821219452	0.3882746821219452
chr3	35657000	35658412	intergenic|chr3:35657000-35658412	intergenic	PDCD6IP	33798570	TRUE	ENSG00000170248	FALSE	L4	1859136	0.689275	0.00057	4.06899	183	1	5	FALSE	0.563588	120.452	0.482697	0.00239876	0.000616649	0.2643326598121662	0.220853	0.220853
chr3	35658567	35659468	intergenic|chr3:35658567-35659468	intergenic	ARPP21	35679623	TRUE	ENSG00000172995	FALSE	L4	20605.5	0.432298	0.009432	2.53639	12	1	5	FALSE	3.35499	3001.31	0.998558	0.0253031	0.0216258	0.4903492530710495	0.4043722211767139	0.4043722211767139
chr3	35658567	35659468	intergenic|chr3:35658567-35659468	intergenic	PDCD6IP	33798570	TRUE	ENSG00000170248	FALSE	L4	1.86045e+06	0.689275	0.000355	2.53639	184	1	5	FALSE	0.563588	120.452	0.482697	0.00510595	0.000419708	0.2586109160331056	0.2160389592408796	0.2160389592408796
chr3	35659779	35660279	intergenic|chr3:35659779-35660279	intergenic	ARPP21	35679623	TRUE	ENSG00000172995	FALSE	L4	19594	0.432298	0.005326	1.3602	11	1	6	FALSE	3.35499	3001.31	0.998558	0.0165931	0.00917745	0.2863114610726283	0.2395751419554621	0.2395751419554621
chr3	35659779	35660279	intergenic|chr3:35659779-35660279	intergenic	PDCD6IP	33798570	TRUE	ENSG00000170248	FALSE	L4	1861459	0.689275	0.00019	1.3602	185	1	6	FALSE	0.563588	120.452	0.482697	0.00423245	0.000218289	0.2587771765742563	0.2161794529106812	0.2161794529106812
chr3	35662507	35663060	intergenic|chr3:35662507-35663060	intergenic	ARPP21	35679623	TRUE	ENSG00000172995	FALSE	L4	16839.5	0.432298	0.007486	1.63717	10	1	5	FALSE	3.35499	3001.31	0.998558	-0.000109723	0.00745911	0.2396822145814199	0.2003964938103667	0.2003964938103667
chr3	35662507	35663060	intergenic|chr3:35662507-35663060	intergenic	PDCD6IP	33798570	TRUE	ENSG00000170248	FALSE	L4	1.86421e+06	0.689275	0.000229	1.63717	186	1	5	FALSE	0.563588	120.452	0.482697	0.00740312	0.000291925	0.2555634595157213	0.2136369182360498	0.2136369182360498
chr3	35663479	35663979	intergenic|chr3:35663479-35663979	intergenic	ARPP21	35679623	TRUE	ENSG00000172995	FALSE	L4	15894	0.432298	0.009562	1.97083	9	1	4	FALSE	3.35499	3001.31	0.998558	-0.00426685	0.00831342	0.2381192782232309	0.1989436015525293	0.1989436015525293
chr3	35663479	35663979	intergenic|chr3:35663479-35663979	intergenic	PDCD6IP	33798570	TRUE	ENSG00000170248	FALSE	L4	1865159	0.689275	0.000275	1.97083	187	1	4	FALSE	0.563588	120.452	0.482697	-5.70309e-05	0.000274486	0.2481614911375361	0.2074092312969956	0.2074092312969956
chr3	35664347	35665703	intergenic|chr3:35664347-35665703	intergenic	ARPP21	35679623	TRUE	ENSG00000172995	FALSE	L4	14598	0.432298	0.03862	7.2961	8	1	4	FALSE	3.35499	3001.31	0.998558	0.0068088	0.0482818	0.6851253469833656	0.5652732139945268	0.5652732139945268
chr3	35664347	35665703	intergenic|chr3:35664347-35665703	intergenic	PDCD6IP	33798570	TRUE	ENSG00000170248	FALSE	L4	1866455	0.689275	0.001019	7.2961	188	1	4	FALSE	0.563588	120.452	0.482697	0.0104343	0.00143476	0.2847372539770608	0.2382342792987866	0.2382342792987866
chr3	35664347	35665703	intergenic|chr3:35664347-35665703	intergenic	STAC	36380486	TRUE	ENSG00000144681	FALSE	L4	715461	0.431007	0.004961	7.2961	85	2	4	FALSE	0.132784	27.4444	0.1281	0.0261663	0.0117012	0.3276354473104829	0.2737698290744187	0.2737698290744187
chr3	35669689	35670189	intergenic|chr3:35669689-35670189	intergenic	ARPP21	35679623	TRUE	ENSG00000172995	FALSE	L4	9684	0.432298	0.013634	1.6919	7	1	5	FALSE	3.35499	3001.31	0.998558	0.00659628	0.0169265	0.358321	0.2996365990864656	0.2996365990864656
chr3	35669689	35670189	intergenic|chr3:35669689-35670189	intergenic	PDCD6IP	33798570	TRUE	ENSG00000170248	FALSE	L4	1871369	0.689275	0.000236	1.6919	189	1	5	FALSE	0.563588	120.452	0.482697	0.00331555	0.000263107	0.2561486307724924	0.2141296973255639	0.2141296973255639
chr3	35670451	35671120	intergenic|chr3:35670451-35671120	intergenic	ARPP21	35679623	TRUE	ENSG00000172995	FALSE	L4	8837.5	0.432298	0.084407	9.53755	6	1	4	FALSE	3.35499	3001.31	0.998558	-0.0216521	0.0414961	0.6038707437727148	0.4956400146014144	0.4956400146014144
chr3	35670451	35671120	intergenic|chr3:35670451-35671120	intergenic	PDCD6IP	33798570	TRUE	ENSG00000170248	FALSE	L4	1.87222e+06	0.689275	0.001328	9.53755	190	1	4	FALSE	0.563588	120.452	0.482697	0.00957704	0.001818	0.2975621024439549	0.2494259401392916	0.2494259401392916
chr3	35670451	35671120	intergenic|chr3:35670451-35671120	intergenic	STAC	36380486	TRUE	ENSG00000144681	FALSE	L4	709700	0.431007	0.006539	9.53755	83	2	4	FALSE	0.132784	27.4444	0.1281	0.0172988	0.0115314	0.3220777522884483	0.26912	0.26912
chr3	35671394	35671894	intergenic|chr3:35671394-35671894	intergenic	ARPP21	35679623	TRUE	ENSG00000172995	FALSE	L4	7979	0.432298	0.018262	1.85845	5	1	4	FALSE	3.35499	3001.31	0.998558	0.0102675	0.0255728	0.4238318908871797	0.3521009106867263	0.3521009106867263
chr3	35671394	35671894	intergenic|chr3:35671394-35671894	intergenic	PDCD6IP	33798570	TRUE	ENSG00000170248	FALSE	L4	1873074	0.689275	0.000259	1.85845	191	1	4	FALSE	0.563588	120.452	0.482697	0.00554235	0.000310623	0.2512585516050025	0.2099517953378249	0.2099517953378249
chr3	35671990	35672490	intergenic|chr3:35671990-35672490	intergenic	ARPP21	35679623	TRUE	ENSG00000172995	FALSE	L4	7383	0.432298	0.017179	1.61464	4	1	4	FALSE	3.35499	3001.31	0.998558	0.00908749	0.0231432	0.3683417505193754	0.3075915588152687	0.3075915588152687
chr3	35671990	35672490	intergenic|chr3:35671990-35672490	intergenic	PDCD6IP	33798570	TRUE	ENSG00000170248	FALSE	L4	1873670	0.689275	0.000225	1.61464	192	1	4	FALSE	0.563588	120.452	0.482697	-0.00222636	0.000209158	0.2485422389398585	0.207732	0.207732
chr3	35672577	35673446	intergenic|chr3:35672577-35673446	intergenic	ARPP21	35679623	TRUE	ENSG00000172995	FALSE	L4	6611.5	0.432298	0.041997	3.52536	3	1	5	FALSE	3.35499	3001.31	0.998558	0.0129964	0.0643153	0.6795824888913788	0.5610344377251388	0.5610344377251388
chr3	35672577	35673446	intergenic|chr3:35672577-35673446	intergenic	PDCD6IP	33798570	TRUE	ENSG00000170248	FALSE	L4	1.87444e+06	0.689275	0.00049	3.52536	193	1	5	FALSE	0.563588	120.452	0.482697	-0.00019266	0.000486914	0.2653235942657615	0.221663	0.221663
chr3	35677757	35678257	intergenic|chr3:35677757-35678257	intergenic	ARPP21	35679623	TRUE	ENSG00000172995	FALSE	L4	1616	0.432298	0.061838	3.89939	2	1	5	FALSE	3.35499	3001.31	0.998558	-0.00878264	0.0463631	0.5186754989178292	0.4275864000430073	0.4275864000430073
chr3	35677757	35678257	intergenic|chr3:35677757-35678257	intergenic	PDCD6IP	33798570	TRUE	ENSG00000170248	FALSE	L4	1879437	0.689275	0.000541	3.89939	194	1	5	FALSE	0.563588	120.452	0.482697	0.00677184	0.000675526	0.2718714173734767	0.2276124395976472	0.2276124395976472
chr3	35678820	35679320	promoter|chr3:35678820-35679320	promoter	ARPP21	35679623	TRUE	ENSG00000172995	TRUE	L4	553	0.432298	1	1.62194	1	1	4	FALSE	3.35499	3001.31	0.998558	0.015793	1.67852	0.9961846088352576	0.9945346526240032	0.9945346526240032
chr3	35679369	35680082	promoter|chr3:35679369-35680082	promoter	ARPP21	35679623	TRUE	ENSG00000172995	TRUE	L4	102.5	0.432298	1	1.74482	1	1	4	FALSE	3.35499	3001.31	0.998558	0.0186034	1.84056	0.996741	0.9953283572250898	0.9953283572250898
chr3	35680103	35680603	promoter|chr3:35680103-35680603	promoter	ARPP21	35679623	TRUE	ENSG00000172995	TRUE	L4	730	0.432298	1	1.25555	2	1	5	FALSE	3.35499	3001.31	0.998558	0.0160161	1.69084	0.9974186939575396	0.9962071606225512	0.9962071606225512
chr3	35680791	35681291	genic|chr3:35680791-35681291	genic	ARPP21	35679623	TRUE	ENSG00000172995	FALSE	L4	1418	0.432298	0.019855	1.25198	3	1	6	FALSE	3.35499	3001.31	0.998558	0.00522982	0.0235697	0.3570336401550244	0.2986676213883372	0.2986676213883372
chr3	35680791	35681291	genic|chr3:35680791-35681291	genic	STAC	36380486	TRUE	ENSG00000144681	FALSE	L4	699445	0.431007	0.000871	1.25198	75	1	6	FALSE	0.132784	27.4444	0.1281	0.00483018	0.00102049	0.2854164976717949	0.2387698392038449	0.2387698392038449
chr3	35685096	35685596	genic|chr3:35685096-35685596	genic	ARPP21	35679623	TRUE	ENSG00000172995	FALSE	L4	5723	0.432298	0.022038	1.5958	4	1	5	FALSE	3.35499	3001.31	0.998558	0.012517	0.0332231	0.4895295077226985	0.403638	0.403638
chr3	35685096	35685596	genic|chr3:35685096-35685596	genic	STAC	36380486	TRUE	ENSG00000144681	FALSE	L4	695140	0.431007	0.001118	1.5958	74	1	5	FALSE	0.132784	27.4444	0.1281	-0.00687262	0.000892404	0.2735948967210329	0.2291024748206361	0.2291024748206361
chr3	35685756	35686773	genic|chr3:35685756-35686773	genic	ARPP21	35679623	TRUE	ENSG00000172995	FALSE	L4	6641.5	0.432298	0.02747	2.31669	5	1	4	FALSE	3.35499	3001.31	0.998558	0.012517	0.041412	0.5814607563597605	0.477239	0.477239
chr3	35685756	35686773	genic|chr3:35685756-35686773	genic	STAC	36380486	TRUE	ENSG00000144681	FALSE	L4	694222	0.431007	0.001625	2.31669	73	1	4	FALSE	0.132784	27.4444	0.1281	0.00692942	0.00203959	0.299575	0.2510414086203708	0.2510414086203708
chr3	35687741	35689252	intergenic|chr3:35687741-35689252	intergenic	ARPP21	35679623	TRUE	ENSG00000172995	FALSE	L4	8873.5	0.432298	0.035272	4.00214	6	1	5	FALSE	3.35499	3001.31	0.998558	0.0138174	0.0554905	0.7059233439197197	0.5840327871270065	0.5840327871270065
chr3	35687741	35689252	intergenic|chr3:35687741-35689252	intergenic	STAC	36380486	TRUE	ENSG00000144681	FALSE	L4	691990	0.431007	0.002816	4.00214	72	1	5	FALSE	0.132784	27.4444	0.1281	0.0171842	0.00494733	0.390873	0.3263161912874998	0.3263161912874998
chr3	35690137	35690783	intergenic|chr3:35690137-35690783	intergenic	ARPP21	35679623	TRUE	ENSG00000172995	FALSE	L4	10837	0.432298	0.009404	1.3095	7	1	5	FALSE	3.35499	3001.31	0.998558	0.0141133	0.0149388	0.3284825552561778	0.2745129050880902	0.2745129050880902
chr3	35690137	35690783	intergenic|chr3:35690137-35690783	intergenic	STAC	36380486	TRUE	ENSG00000144681	FALSE	L4	690026	0.431007	0.000924	1.3095	71	1	5	FALSE	0.132784	27.4444	0.1281	0.0136725	0.00144676	0.286749	0.2399779491851887	0.2399779491851887
chr3	35691750	35692250	intergenic|chr3:35691750-35692250	intergenic	ARPP21	35679623	TRUE	ENSG00000172995	FALSE	L4	12377	0.432298	0.007339	1.17089	8	1	4	FALSE	3.35499	3001.31	0.998558	0.00168797	0.0077567	0.218486	0.1820555718387045	0.1820555718387045
chr3	35691750	35692250	intergenic|chr3:35691750-35692250	intergenic	STAC	36380486	TRUE	ENSG00000144681	FALSE	L4	688486	0.431007	0.000828	1.17089	70	1	4	FALSE	0.132784	27.4444	0.1281	0.0115913	0.00121092	0.270282	0.2260497962660599	0.2260497962660599
chr3	35692934	35693585	intergenic|chr3:35692934-35693585	intergenic	ARPP21	35679623	TRUE	ENSG00000172995	FALSE	L4	13636.5	0.432298	0.007692	1.35518	9	1	5	FALSE	3.35499	3001.31	0.998558	0.0102603	0.0107688	0.2876568771069405	0.2408297186397203	0.2408297186397203
chr3	35692934	35693585	intergenic|chr3:35692934-35693585	intergenic	STAC	36380486	TRUE	ENSG00000144681	FALSE	L4	687226	0.431007	0.00096	1.35518	69	1	5	FALSE	0.132784	27.4444	0.1281	0.0207637	0.00189666	0.2975897835929103	0.2494533985270716	0.2494533985270716
chr3	35695873	35696727	intergenic|chr3:35695873-35696727	intergenic	ARPP21	35679623	TRUE	ENSG00000172995	FALSE	L4	16677	0.432298	0.009027	1.9546	10	1	6	FALSE	3.35499	3001.31	0.998558	-0.000376062	0.00891636	0.2720721791266652	0.2277992383407333	0.2277992383407333
chr3	35695873	35696727	intergenic|chr3:35695873-35696727	intergenic	STAC	36380486	TRUE	ENSG00000144681	FALSE	L4	684186	0.431007	0.001391	1.9546	68	1	6	FALSE	0.132784	27.4444	0.1281	0.0139314	0.00219654	0.3119205501713853	0.261164	0.261164
chr3	35697123	35698122	intergenic|chr3:35697123-35698122	intergenic	ARPP21	35679623	TRUE	ENSG00000172995	FALSE	L4	17999.5	0.432298	0.011823	2.76816	11	1	6	FALSE	3.35499	3001.31	0.998558	0.015767	0.0198281	0.4623809299109314	0.3830960446551096	0.3830960446551096
chr3	35697123	35698122	intergenic|chr3:35697123-35698122	intergenic	STAC	36380486	TRUE	ENSG00000144681	FALSE	L4	682864	0.431007	0.001974	2.76816	67	1	6	FALSE	0.132784	27.4444	0.1281	0.0183226	0.00359997	0.3519572592634099	0.2946840464071419	0.2946840464071419
chr3	35698839	35700459	intergenic|chr3:35698839-35700459	intergenic	ARPP21	35679623	TRUE	ENSG00000172995	FALSE	L4	20026	0.432298	0.016578	4.32946	12	1	5	FALSE	3.35499	3001.31	0.998558	0.017774	0.0296942	0.5875133067799962	0.4821629014573522	0.4821629014573522
chr3	35698839	35700459	intergenic|chr3:35698839-35700459	intergenic	STAC	36380486	TRUE	ENSG00000144681	FALSE	L4	680837	0.431007	0.003097	4.32946	66	1	5	FALSE	0.132784	27.4444	0.1281	0.000274797	0.00312504	0.3293472566944915	0.2752269546949699	0.2752269546949699
chr3	35700701	35701201	intergenic|chr3:35700701-35701201	intergenic	ARPP21	35679623	TRUE	ENSG00000172995	FALSE	L4	21328	0.432298	0.003936	1.09639	13	1	5	FALSE	3.35499	3001.31	0.998558	0.00828311	0.00516445	0.2195955397830527	0.1829961450180781	0.1829961450180781
chr3	35700701	35701201	intergenic|chr3:35700701-35701201	intergenic	STAC	36380486	TRUE	ENSG00000144681	FALSE	L4	679535	0.431007	0.000786	1.09639	65	1	5	FALSE	0.132784	27.4444	0.1281	0.0224452	0.00164092	0.2837663637701539	0.2374348203100793	0.2374348203100793
chr3	35701238	35701738	intergenic|chr3:35701238-35701738	intergenic	ARPP21	35679623	TRUE	ENSG00000172995	FALSE	L4	21865	0.432298	0.003401	0.971829	14	1	5	FALSE	3.35499	3001.31	0.998558	0.0159489	0.00573789	0.2373411995958408	0.1982943805757093	0.1982943805757093
chr3	35701238	35701738	intergenic|chr3:35701238-35701738	intergenic	STAC	36380486	TRUE	ENSG00000144681	FALSE	L4	678998	0.431007	0.000697	0.971829	64	1	5	FALSE	0.132784	27.4444	0.1281	0.027209	0.00170116	0.2840189256483961	0.2376831959182211	0.2376831959182211
chr3	35702347	35702847	intergenic|chr3:35702347-35702847	intergenic	STAC	36380486	TRUE	ENSG00000144681	FALSE	L4	677889	0.431007	0.000713	0.991892	63	1	5	FALSE	0.132784	27.4444	0.1281	0.00552922	0.000854746	0.2569209815722251	0.2147909750714909	0.2147909750714909
chr3	35707077	35707577	intergenic|chr3:35707077-35707577	intergenic	ARPP21	35679623	TRUE	ENSG00000172995	FALSE	L4	27704	0.432298	0.004467	1.62667	16	1	5	FALSE	3.35499	3001.31	0.998558	0.00745124	0.00570344	0.2487883484546169	0.2079493075384184	0.2079493075384184
chr3	35707077	35707577	intergenic|chr3:35707077-35707577	intergenic	STAC	36380486	TRUE	ENSG00000144681	FALSE	L4	673159	0.431007	0.001177	1.62667	62	1	5	FALSE	0.132784	27.4444	0.1281	0.00459926	0.00136861	0.2708937645314359	0.2266209693458807	0.2266209693458807
chr3	35707852	35708352	intergenic|chr3:35707852-35708352	intergenic	STAC	36380486	TRUE	ENSG00000144681	FALSE	L4	672384	0.431007	0.000958	1.32189	61	1	4	FALSE	0.132784	27.4444	0.1281	0.016951	0.00167026	0.2705304775773905	0.226265	0.226265
chr3	35708399	35709538	intergenic|chr3:35708399-35709538	intergenic	ARPP21	35679623	TRUE	ENSG00000172995	FALSE	L4	29345.5	0.432298	0.009065	3.50149	18	1	5	FALSE	3.35499	3001.31	0.998558	0.0215437	0.0183736	0.4936202338346486	0.4070928783880821	0.4070928783880821
chr3	35708399	35709538	intergenic|chr3:35708399-35709538	intergenic	STAC	36380486	TRUE	ENSG00000144681	FALSE	L4	671518	0.431007	0.002541	3.50149	60	1	5	FALSE	0.132784	27.4444	0.1281	0.0119632	0.00376171	0.3370434012664957	0.2821652533766966	0.2821652533766966
chr3	35709663	35711421	intergenic|chr3:35709663-35711421	intergenic	ARPP21	35679623	TRUE	ENSG00000172995	FALSE	L4	30919	0.432298	0.020545	8.37143	19	1	5	FALSE	3.35499	3001.31	0.998558	-0.000554279	0.0201749	0.5268433957331236	0.4342227078839675	0.4342227078839675
chr3	35709663	35711421	intergenic|chr3:35709663-35711421	intergenic	STAC	36380486	TRUE	ENSG00000144681	FALSE	L4	669944	0.431007	0.006089	8.37143	59	1	5	FALSE	0.132784	27.4444	0.1281	0.017336	0.0107509	0.5060612110197855	0.4173175346929809	0.4173175346929809
chr3	35711516	35712227	intergenic|chr3:35711516-35712227	intergenic	ARPP21	35679623	TRUE	ENSG00000172995	FALSE	L4	32248.5	0.432298	0.005312	2.25981	20	1	5	FALSE	3.35499	3001.31	0.998558	0.00787978	0.00687832	0.2952124834859511	0.2473240332060949	0.2473240332060949
chr3	35711516	35712227	intergenic|chr3:35711516-35712227	intergenic	STAC	36380486	TRUE	ENSG00000144681	FALSE	L4	668614	0.431007	0.001647	2.25981	58	1	5	FALSE	0.132784	27.4444	0.1281	0.0144515	0.00264553	0.3016823518427545	0.2527712363886947	0.2527712363886947
chr3	35713230	35713730	intergenic|chr3:35713230-35713730	intergenic	ARPP21	35679623	TRUE	ENSG00000172995	FALSE	L4	33857	0.432298	0.003011	1.34658	21	1	5	FALSE	3.35499	3001.31	0.998558	0.00297872	0.00331997	0.2218628854438074	0.185021	0.185021
chr3	35713230	35713730	intergenic|chr3:35713230-35713730	intergenic	STAC	36380486	TRUE	ENSG00000144681	FALSE	L4	667006	0.431007	0.000984	1.34658	57	1	5	FALSE	0.132784	27.4444	0.1281	0.00632361	0.00121076	0.2581092916864427	0.2156767977809423	0.2156767977809423
chr3	35717714	35718214	intergenic|chr3:35717714-35718214	intergenic	ARPP21	35679623	TRUE	ENSG00000172995	FALSE	L4	38341	0.432298	0.002397	1.21733	22	1	4	FALSE	3.35499	3001.31	0.998558	0.00879651	0.00319852	0.2164177473406815	0.180162	0.180162
chr3	35717714	35718214	intergenic|chr3:35717714-35718214	intergenic	STAC	36380486	TRUE	ENSG00000144681	FALSE	L4	662522	0.431007	0.000896	1.21733	56	1	4	FALSE	0.132784	27.4444	0.1281	0.0265755	0.00214189	0.2757121243206272	0.2309124165108413	0.2309124165108413
chr3	35718281	35720314	intergenic|chr3:35718281-35720314	intergenic	ARPP21	35679623	TRUE	ENSG00000172995	FALSE	L4	39674.5	0.432298	0.013004	6.84055	23	1	4	FALSE	3.35499	3001.31	0.998558	0.0220182	0.0267708	0.6234550911529851	0.5118427952967517	0.5118427952967517
chr3	35718281	35720314	intergenic|chr3:35718281-35720314	intergenic	STAC	36380486	TRUE	ENSG00000144681	FALSE	L4	661188	0.431007	0.005043	6.84055	55	1	4	FALSE	0.132784	27.4444	0.1281	0.0195553	0.00957628	0.4625477163200073	0.3832132566142376	0.3832132566142376
chr3	35721527	35722027	intergenic|chr3:35721527-35722027	intergenic	ARPP21	35679623	TRUE	ENSG00000172995	FALSE	L4	42154	0.432298	0.003436	1.92334	24	1	5	FALSE	3.35499	3001.31	0.998558	0.0172443	0.00604849	0.2958595477436911	0.2478745412297056	0.2478745412297056
chr3	35721527	35722027	intergenic|chr3:35721527-35722027	intergenic	STAC	36380486	TRUE	ENSG00000144681	FALSE	L4	658709	0.431007	0.001423	1.92334	54	1	5	FALSE	0.132784	27.4444	0.1281	0.0237465	0.0031003	0.3071144952877793	0.2572121411784162	0.2572121411784162
chr3	35722906	35723406	intergenic|chr3:35722906-35723406	intergenic	ARPP21	35679623	TRUE	ENSG00000172995	FALSE	L4	43533	0.432298	0.00307	1.77608	25	1	6	FALSE	3.35499	3001.31	0.998558	0.0168823	0.00534045	0.2905070061232529	0.2432046029316565	0.2432046029316565
chr3	35722906	35723406	intergenic|chr3:35722906-35723406	intergenic	STAC	36380486	TRUE	ENSG00000144681	FALSE	L4	657330	0.431007	0.001317	1.77608	53	1	6	FALSE	0.132784	27.4444	0.1281	0.00333973	0.00146944	0.2649234288196353	0.2213453984170613	0.2213453984170613
chr3	35723778	35724758	intergenic|chr3:35723778-35724758	intergenic	ARPP21	35679623	TRUE	ENSG00000172995	FALSE	L4	44645	0.432298	0.005862	3.47977	26	1	6	FALSE	3.35499	3001.31	0.998558	0.0209319	0.0116455	0.4306745226050188	0.3576237756107255	0.3576237756107255
chr3	35723778	35724758	intergenic|chr3:35723778-35724758	intergenic	STAC	36380486	TRUE	ENSG00000144681	FALSE	L4	656218	0.431007	0.002585	3.47977	52	1	6	FALSE	0.132784	27.4444	0.1281	0.0264619	0.00615649	0.3921201445141665	0.327232	0.327232
chr3	35724896	35727227	intergenic|chr3:35724896-35727227	intergenic	ARPP21	35679623	TRUE	ENSG00000172995	FALSE	L4	46438.5	0.432298	0.013384	8.27204	27	1	5	FALSE	3.35499	3001.31	0.998558	0.0250457	0.0304291	0.6870317682933633	0.5669884397407369	0.5669884397407369
chr3	35724896	35727227	intergenic|chr3:35724896-35727227	intergenic	STAC	36380486	TRUE	ENSG00000144681	FALSE	L4	654424	0.431007	0.006163	8.27204	51	1	5	FALSE	0.132784	27.4444	0.1281	0.0288146	0.0158552	0.5822122456678372	0.4779790976050425	0.4779790976050425
chr3	35728033	35729053	intergenic|chr3:35728033-35729053	intergenic	ARPP21	35679623	TRUE	ENSG00000172995	FALSE	L4	48920	0.432298	0.004613	3.00745	28	1	5	FALSE	3.35499	3001.31	0.998558	0.0051829	0.00546762	0.2984863205140096	0.25019	0.25019
chr3	35728033	35729053	intergenic|chr3:35728033-35729053	intergenic	STAC	36380486	TRUE	ENSG00000144681	FALSE	L4	651943	0.431007	0.002249	3.00745	50	1	5	FALSE	0.132784	27.4444	0.1281	0.0283733	0.00570274	0.36845	0.3076838243197068	0.3076838243197068
chr3	35729124	35729624	intergenic|chr3:35729124-35729624	intergenic	ARPP21	35679623	TRUE	ENSG00000172995	FALSE	L4	49751	0.432298	0.002182	1.44696	29	1	5	FALSE	3.35499	3001.31	0.998558	0.0170165	0.00381245	0.2625877957019666	0.21934	0.21934
chr3	35729124	35729624	intergenic|chr3:35729124-35729624	intergenic	STAC	36380486	TRUE	ENSG00000144681	FALSE	L4	651112	0.431007	0.001084	1.44696	49	1	5	FALSE	0.132784	27.4444	0.1281	0.012629	0.00164018	0.2562183914215266	0.214181	0.214181
chr3	35732231	35732731	intergenic|chr3:35732231-35732731	intergenic	STAC	36380486	TRUE	ENSG00000144681	FALSE	L4	648005	0.431007	0.000826	1.09756	48	1	5	FALSE	0.132784	27.4444	0.1281	0.00174502	0.000874647	0.2326578674650305	0.1942398363046348	0.1942398363046348
chr3	35733229	35733940	intergenic|chr3:35733229-35733940	intergenic	ARPP21	35679623	TRUE	ENSG00000172995	FALSE	L4	53961.5	0.432298	0.002675	1.92816	31	1	6	FALSE	3.35499	3001.31	0.998558	0.0138519	0.00421312	0.2852985375725241	0.2386999835640558	0.2386999835640558
chr3	35733229	35733940	intergenic|chr3:35733229-35733940	intergenic	STAC	36380486	TRUE	ENSG00000144681	FALSE	L4	646902	0.431007	0.001454	1.92816	47	1	6	FALSE	0.132784	27.4444	0.1281	0.00728813	0.00184656	0.2642295411613437	0.2207697004227572	0.2207697004227572
chr3	35734672	35735841	intergenic|chr3:35734672-35735841	intergenic	ARPP21	35679623	TRUE	ENSG00000172995	FALSE	L4	55633.5	0.432298	0.003556	2.64462	32	1	6	FALSE	3.35499	3001.31	0.998558	0.014508	0.00572249	0.3255496830579006	0.2720224393860308	0.2720224393860308
chr3	35734672	35735841	intergenic|chr3:35734672-35735841	intergenic	STAC	36380486	TRUE	ENSG00000144681	FALSE	L4	645230	0.431007	0.001999	2.64462	46	1	6	FALSE	0.132784	27.4444	0.1281	0.0140947	0.00317359	0.2991336586541748	0.250707	0.250707
chr3	35737044	35737544	intergenic|chr3:35737044-35737544	intergenic	ARPP21	35679623	TRUE	ENSG00000172995	FALSE	L4	57671	0.432298	0.001623	1.25198	33	1	7	FALSE	3.35499	3001.31	0.998558	0.0183443	0.00296196	0.2651187073375151	0.2214960170783629	0.2214960170783629
chr3	35737044	35737544	intergenic|chr3:35737044-35737544	intergenic	STAC	36380486	TRUE	ENSG00000144681	FALSE	L4	643192	0.431007	0.000949	1.25198	45	1	7	FALSE	0.132784	27.4444	0.1281	0.0140113	0.0015025	0.2554940069390072	0.213554	0.213554
chr3	35737970	35739119	intergenic|chr3:35737970-35739119	intergenic	ARPP21	35679623	TRUE	ENSG00000172995	FALSE	L4	58921.5	0.432298	0.00377	2.97384	34	1	7	FALSE	3.35499	3001.31	0.998558	0.0201396	0.00729745	0.375987	0.3137733476128845	0.3137733476128845
chr3	35737970	35739119	intergenic|chr3:35737970-35739119	intergenic	STAC	36380486	TRUE	ENSG00000144681	FALSE	L4	641942	0.431007	0.00226	2.97384	44	1	7	FALSE	0.132784	27.4444	0.1281	0.00464532	0.00263189	0.2851745798875147	0.2386029618421236	0.2386029618421236
chr3	35739170	35739670	intergenic|chr3:35739170-35739670	intergenic	ARPP21	35679623	TRUE	ENSG00000172995	FALSE	L4	59797	0.432298	0.001741	1.39414	35	1	6	FALSE	3.35499	3001.31	0.998558	0.0074139	0.00222018	0.2461707268999761	0.205747	0.205747
chr3	35739170	35739670	intergenic|chr3:35739170-35739670	intergenic	STAC	36380486	TRUE	ENSG00000144681	FALSE	L4	641066	0.431007	0.001061	1.39414	43	1	6	FALSE	0.132784	27.4444	0.1281	0.00119418	0.00110337	0.2350623697048533	0.1962107451496469	0.1962107451496469
chr3	35739845	35740345	intergenic|chr3:35739845-35740345	intergenic	ARPP21	35679623	TRUE	ENSG00000172995	FALSE	L4	60472	0.432298	0.001664	1.3481	36	1	6	FALSE	3.35499	3001.31	0.998558	0.0200363	0.00321005	0.2747336253246449	0.2300387786685244	0.2300387786685244
chr3	35739845	35740345	intergenic|chr3:35739845-35740345	intergenic	STAC	36380486	TRUE	ENSG00000144681	FALSE	L4	640391	0.431007	0.001027	1.3481	42	1	6	FALSE	0.132784	27.4444	0.1281	-0.00317897	0.000925327	0.2280263378775675	0.1903545287175294	0.1903545287175294
chr3	35740649	35741149	intergenic|chr3:35740649-35741149	intergenic	ARPP21	35679623	TRUE	ENSG00000172995	FALSE	L4	61276	0.432298	0.001601	1.31452	37	1	6	FALSE	3.35499	3001.31	0.998558	0.010995	0.00229606	0.2533220674802812	0.2117624473063544	0.2117624473063544
chr3	35740649	35741149	intergenic|chr3:35740649-35741149	intergenic	STAC	36380486	TRUE	ENSG00000144681	FALSE	L4	639587	0.431007	0.001003	1.31452	41	1	6	FALSE	0.132784	27.4444	0.1281	0.00807117	0.00130693	0.2364694011840437	0.1974709871608355	0.1974709871608355
chr3	35743246	35745003	intergenic|chr3:35743246-35745003	intergenic	ARPP21	35679623	TRUE	ENSG00000172995	FALSE	L4	64501.5	0.432298	0.007795	6.74481	38	1	5	FALSE	3.35499	3001.31	0.998558	0.0222142	0.0161507	0.5506037478279683	0.4529115860760809	0.4529115860760809
chr3	35743246	35745003	intergenic|chr3:35743246-35745003	intergenic	STAC	36380486	TRUE	ENSG00000144681	FALSE	L4	636362	0.431007	0.005171	6.74481	40	1	5	FALSE	0.132784	27.4444	0.1281	0.0288694	0.0133271	0.5085155633963538	0.4193889757048529	0.4193889757048529
chr3	35745785	35747885	intergenic|chr3:35745785-35747885	intergenic	ARPP21	35679623	TRUE	ENSG00000172995	FALSE	L4	67212	0.432298	0.007353	6.6365	39	1	4	FALSE	3.35499	3001.31	0.998558	0.0172841	0.0129606	0.4880874406617236	0.4025010518709976	0.4025010518709976
chr3	35745785	35747885	intergenic|chr3:35745785-35747885	intergenic	STAC	36380486	TRUE	ENSG00000144681	FALSE	L4	633651	0.431007	0.00511	6.6365	39	1	4	FALSE	0.132784	27.4444	0.1281	0.0308016	0.0140314	0.5084714217101572	0.4193767907577156	0.4193767907577156
chr3	35748728	35749449	intergenic|chr3:35748728-35749449	intergenic	ARPP21	35679623	TRUE	ENSG00000172995	FALSE	L4	69465.5	0.432298	0.001909	1.78266	40	1	5	FALSE	3.35499	3001.31	0.998558	0.0154406	0.00316747	0.2776611534630117	0.2324503683123431	0.2324503683123431
chr3	35748728	35749449	intergenic|chr3:35748728-35749449	intergenic	STAC	36380486	TRUE	ENSG00000144681	FALSE	L4	631398	0.431007	0.001378	1.78266	38	1	5	FALSE	0.132784	27.4444	0.1281	0.0178756	0.00247648	0.2550867520029232	0.2132172612049832	0.2132172612049832
chr3	35750311	35751201	intergenic|chr3:35750311-35751201	intergenic	ARPP21	35679623	TRUE	ENSG00000172995	FALSE	L4	71133	0.432298	0.002146	2.053	41	1	4	FALSE	3.35499	3001.31	0.998558	0.00814518	0.00280307	0.2628240007006427	0.2195446686441822	0.2195446686441822
chr3	35750311	35751201	intergenic|chr3:35750311-35751201	intergenic	STAC	36380486	TRUE	ENSG00000144681	FALSE	L4	629730	0.431007	0.001591	2.053	37	1	4	FALSE	0.132784	27.4444	0.1281	0.02278	0.00335818	0.2677687211506911	0.2238253943004823	0.2238253943004823
chr3	35751218	35752090	intergenic|chr3:35751218-35752090	intergenic	ARPP21	35679623	TRUE	ENSG00000172995	FALSE	L4	72031	0.432298	0.002147	2.07995	42	1	5	FALSE	3.35499	3001.31	0.998558	0.0134132	0.00333322	0.2869248815608537	0.2401415896222679	0.2401415896222679
chr3	35751218	35752090	intergenic|chr3:35751218-35752090	intergenic	STAC	36380486	TRUE	ENSG00000144681	FALSE	L4	628832	0.431007	0.001614	2.07995	36	1	5	FALSE	0.132784	27.4444	0.1281	0.0203187	0.00314256	0.2672523480360895	0.2234131388180094	0.2234131388180094
chr3	35752340	35752840	intergenic|chr3:35752340-35752840	intergenic	ARPP21	35679623	TRUE	ENSG00000172995	FALSE	L4	72967	0.432298	0.001288	1.26456	43	1	6	FALSE	3.35499	3001.31	0.998558	0.00814767	0.0016825	0.2506735994454904	0.2095144397898707	0.2095144397898707
chr3	35752340	35752840	intergenic|chr3:35752340-35752840	intergenic	STAC	36380486	TRUE	ENSG00000144681	FALSE	L4	627896	0.431007	0.000983	1.26456	35	1	6	FALSE	0.132784	27.4444	0.1281	0.00942381	0.00133896	0.2234805243852218	0.1864902940418862	0.1864902940418862
chr3	35756222	35756722	intergenic|chr3:35756222-35756722	intergenic	ARPP21	35679623	TRUE	ENSG00000172995	FALSE	L4	76849	0.432298	0.002001	2.07199	44	1	6	FALSE	3.35499	3001.31	0.998558	0.0113531	0.00290361	0.2865871444156223	0.2398436801086132	0.2398436801086132
chr3	35756222	35756722	intergenic|chr3:35756222-35756722	intergenic	STAC	36380486	TRUE	ENSG00000144681	FALSE	L4	624014	0.431007	0.001621	2.07199	34	1	6	FALSE	0.132784	27.4444	0.1281	0.0214799	0.0032787	0.2714661642144285	0.2271849578586625	0.2271849578586625
chr3	35756873	35757546	intergenic|chr3:35756873-35757546	intergenic	ARPP21	35679623	TRUE	ENSG00000172995	FALSE	L4	77586.5	0.432298	0.003027	3.16445	45	1	6	FALSE	3.35499	3001.31	0.998558	0.0125617	0.00457	0.3337633335953056	0.2792202974619703	0.2792202974619703
chr3	35756873	35757546	intergenic|chr3:35756873-35757546	intergenic	STAC	36380486	TRUE	ENSG00000144681	FALSE	L4	623276	0.431007	0.002478	3.16445	33	1	6	FALSE	0.132784	27.4444	0.1281	0.00490622	0.00291056	0.2591289891923976	0.2164229752716739	0.2164229752716739
chr3	35758363	35758863	intergenic|chr3:35758363-35758863	intergenic	ARPP21	35679623	TRUE	ENSG00000172995	FALSE	L4	78990	0.432298	0.001947	2.07363	46	1	5	FALSE	3.35499	3001.31	0.998558	0.0166159	0.00335746	0.2968714170361622	0.2487760916284916	0.2487760916284916
chr3	35758363	35758863	intergenic|chr3:35758363-35758863	intergenic	STAC	36380486	TRUE	ENSG00000144681	FALSE	L4	621873	0.431007	0.001628	2.07363	32	1	5	FALSE	0.132784	27.4444	0.1281	0.00925587	0.00220535	0.2324407015251095	0.193997	0.193997
chr3	35760132	35760632	intergenic|chr3:35760132-35760632	intergenic	ARPP21	35679623	TRUE	ENSG00000172995	FALSE	L4	80759	0.432298	0.00891	9.70616	47	1	5	FALSE	3.35499	3001.31	0.998558	-0.000687577	0.00871134	0.4329822097983117	0.3593945182030768	0.3593945182030768
chr3	35760132	35760632	intergenic|chr3:35760132-35760632	intergenic	STAC	36380486	TRUE	ENSG00000144681	FALSE	L4	620104	0.431007	0.007641	9.70616	31	1	5	FALSE	0.132784	27.4444	0.1281	0.0210894	0.0152583	0.5113329415853094	0.4218747049190888	0.4218747049190888
chr3	35760646	35761146	intergenic|chr3:35760646-35761146	intergenic	ARPP21	35679623	TRUE	ENSG00000172995	FALSE	L4	81273	0.432298	0.002654	2.91029	48	1	5	FALSE	3.35499	3001.31	0.998558	-0.000687577	0.00259483	0.2803576679245047	0.2346423268511842	0.2346423268511842
chr3	35760646	35761146	intergenic|chr3:35760646-35761146	intergenic	STAC	36380486	TRUE	ENSG00000144681	FALSE	L4	619590	0.431007	0.002293	2.91029	30	1	5	FALSE	0.132784	27.4444	0.1281	0.0210894	0.0045789	0.2850185461182267	0.2384516079559139	0.2384516079559139
chr3	35761690	35762190	intergenic|chr3:35761690-35762190	intergenic	ARPP21	35679623	TRUE	ENSG00000172995	FALSE	L4	82317	0.432298	0.00203	2.2546	49	1	4	FALSE	3.35499	3001.31	0.998558	0.0134141	0.00315167	0.2897066358525944	0.2425542370919951	0.2425542370919951
chr3	35761690	35762190	intergenic|chr3:35761690-35762190	intergenic	STAC	36380486	TRUE	ENSG00000144681	FALSE	L4	618546	0.431007	0.00178	2.2546	29	1	4	FALSE	0.132784	27.4444	0.1281	0.013264	0.00274996	0.23025	0.1922600554052097	0.1922600554052097
chr3	35767794	35768294	intergenic|chr3:35767794-35768294	intergenic	ARPP21	35679623	TRUE	ENSG00000172995	FALSE	L4	88421	0.432298	0.001923	2.29844	50	1	1	FALSE	3.35499	3001.31	0.998558	0.0186679	0.0035469	0.2540201805182384	0.2122960210748603	0.2122960210748603
chr3	35769061	35771808	intergenic|chr3:35769061-35771808	intergenic	ARPP21	35679623	TRUE	ENSG00000172995	FALSE	L4	90811.5	0.432298	0.00957	11.7556	51	1	1	FALSE	3.35499	3001.31	0.998558	0.0394517	0.0348969	0.7312875704267429	0.6084074592049281	0.6084074592049281
chr3	35769061	35771808	intergenic|chr3:35769061-35771808	intergenic	STAC	36380486	TRUE	ENSG00000144681	FALSE	L4	610052	0.431007	0.009411	11.7556	27	1	1	FALSE	0.132784	27.4444	0.1281	0.0350867	0.0297402	0.6174806941724347	0.5069161819667727	0.5069161819667727
chr3	35776114	35777330	intergenic|chr3:35776114-35777330	intergenic	ARPP21	35679623	TRUE	ENSG00000172995	FALSE	L4	97099	0.432298	0.002851	3.75037	52	1	4	FALSE	3.35499	3001.31	0.998558	0.0219365	0.00585354	0.3670619618349627	0.3065050725007822	0.3065050725007822
chr3	35776114	35777330	intergenic|chr3:35776114-35777330	intergenic	STAC	36380486	TRUE	ENSG00000144681	FALSE	L4	603764	0.431007	0.003034	3.75037	26	1	4	FALSE	0.132784	27.4444	0.1281	0.0213789	0.00611639	0.2980967586891955	0.249925	0.249925
chr3	35778177	35778677	intergenic|chr3:35778177-35778677	intergenic	ARPP21	35679623	TRUE	ENSG00000172995	FALSE	L4	98804	0.432298	0.001019	1.36515	53	1	4	FALSE	3.35499	3001.31	0.998558	0.0106663	0.00144572	0.2501409673955199	0.2090701109211502	0.2090701109211502
chr3	35779138	35780064	intergenic|chr3:35779138-35780064	intergenic	ARPP21	35679623	TRUE	ENSG00000172995	FALSE	L4	99978	0.432298	0.001997	2.70656	54	1	4	FALSE	3.35499	3001.31	0.998558	0.00900132	0.00268272	0.2867054361434963	0.2399317941901194	0.2399317941901194
chr3	35779138	35780064	intergenic|chr3:35779138-35780064	intergenic	STAC	36380486	TRUE	ENSG00000144681	FALSE	L4	600885	0.431007	0.002201	2.70656	24	1	4	FALSE	0.132784	27.4444	0.1281	0.0168823	0.00382877	0.2386215486946308	0.1994233558440475	0.1994233558440475
chr3	35780225	35781265	intergenic|chr3:35780225-35781265	intergenic	ARPP21	35679623	TRUE	ENSG00000172995	FALSE	L4	101122	0.432298	0.002281	3.12825	55	1	5	FALSE	3.35499	3001.31	0.998558	0.0107474	0.00324482	0.3124939331567721	0.2615735359393744	0.2615735359393744
chr3	35780225	35781265	intergenic|chr3:35780225-35781265	intergenic	STAC	36380486	TRUE	ENSG00000144681	FALSE	L4	599741	0.431007	0.002548	3.12825	23	1	5	FALSE	0.132784	27.4444	0.1281	0.0114442	0.00370842	0.239144	0.1998731254923454	0.1998731254923454
chr3	35782605	35783105	intergenic|chr3:35782605-35783105	intergenic	ARPP21	35679623	TRUE	ENSG00000172995	FALSE	L4	103232	0.432298	0.000975	1.36515	56	1	5	FALSE	3.35499	3001.31	0.998558	0.0115949	0.00142607	0.2621958661433412	0.2190191768703143	0.2190191768703143
chr3	35784908	35786060	intergenic|chr3:35784908-35786060	intergenic	ARPP21	35679623	TRUE	ENSG00000172995	FALSE	L4	105861	0.432298	0.002332	3.35196	57	1	5	FALSE	3.35499	3001.31	0.998558	0.013806	0.00366737	0.3281418405350957	0.274205	0.274205
chr3	35784908	35786060	intergenic|chr3:35784908-35786060	intergenic	STAC	36380486	TRUE	ENSG00000144681	FALSE	L4	595002	0.431007	0.002753	3.35196	21	1	5	FALSE	0.132784	27.4444	0.1281	0.0182993	0.00501679	0.2601910790510739	0.2173190126768672	0.2173190126768672
chr3	35786203	35787205	intergenic|chr3:35786203-35787205	intergenic	ARPP21	35679623	TRUE	ENSG00000172995	FALSE	L4	107081	0.432298	0.00182	2.64636	58	1	4	FALSE	3.35499	3001.31	0.998558	0.0102924	0.00255068	0.290251	0.2430073952254369	0.2430073952254369
chr3	35786203	35787205	intergenic|chr3:35786203-35787205	intergenic	STAC	36380486	TRUE	ENSG00000144681	FALSE	L4	593782	0.431007	0.002178	2.64636	20	1	4	FALSE	0.132784	27.4444	0.1281	0.0234615	0.00470109	0.2414419799213104	0.2018780758903635	0.2018780758903635
chr3	35787897	35788752	intergenic|chr3:35787897-35788752	intergenic	ARPP21	35679623	TRUE	ENSG00000172995	FALSE	L4	108702	0.432298	0.002132	3.14892	59	1	4	FALSE	3.35499	3001.31	0.998558	0.0219701	0.00438214	0.3428663800795925	0.2871334376117829	0.2871334376117829
chr3	35787897	35788752	intergenic|chr3:35787897-35788752	intergenic	STAC	36380486	TRUE	ENSG00000144681	FALSE	L4	592162	0.431007	0.002599	3.14892	19	1	4	FALSE	0.132784	27.4444	0.1281	0.0162271	0.00442501	0.2309630159462744	0.1928145538649283	0.1928145538649283
chr3	35789028	35789836	intergenic|chr3:35789028-35789836	intergenic	ARPP21	35679623	TRUE	ENSG00000172995	FALSE	L4	109809	0.432298	0.001944	2.90038	60	1	4	FALSE	3.35499	3001.31	0.998558	0.0287159	0.00498505	0.3609287377543718	0.3015463166203195	0.3015463166203195
chr3	35793202	35794098	intergenic|chr3:35793202-35794098	intergenic	ARPP21	35679623	TRUE	ENSG00000172995	FALSE	L4	114027	0.432298	0.001327	2.05815	61	1	5	FALSE	3.35499	3001.31	0.998558	0.0175915	0.00236271	0.2981199599242941	0.2499522259050819	0.2499522259050819
chr3	35794659	35795783	intergenic|chr3:35794659-35795783	intergenic	ARPP21	35679623	TRUE	ENSG00000172995	FALSE	L4	115598	0.432298	0.001312	2.06439	62	1	3	FALSE	3.35499	3001.31	0.998558	0.017301	0.00231386	0.2800268871313511	0.2344575074128349	0.2344575074128349
chr3	35795903	35796818	intergenic|chr3:35795903-35796818	intergenic	ARPP21	35679623	TRUE	ENSG00000172995	FALSE	L4	116738	0.432298	0.001416	2.25011	63	1	4	FALSE	3.35499	3001.31	0.998558	0.0271635	0.00345087	0.3243880746390301	0.2711369551157186	0.2711369551157186
chr3	35797519	35798173	intergenic|chr3:35797519-35798173	intergenic	ARPP21	35679623	TRUE	ENSG00000172995	FALSE	L4	118223	0.432298	0.000638	1.02625	64	1	4	FALSE	3.35499	3001.31	0.998558	0.0165917	0.00109931	0.2577596578850422	0.2153854891988396	0.2153854891988396
chr3	35801091	35802437	intergenic|chr3:35801091-35802437	intergenic	ARPP21	35679623	TRUE	ENSG00000172995	FALSE	L4	122141	0.432298	0.000946	1.57382	65	1	2	FALSE	3.35499	3001.31	0.998558	0.00761923	0.00121452	0.2399125937770038	0.2005709499163728	0.2005709499163728
chr3	35965458	35966620	intergenic|chr3:35965458-35966620	intergenic	ARPP21	35679623	TRUE	ENSG00000172995	FALSE	L4	286416	0.432298	0.000846	3.36844	72	1	1	FALSE	3.35499	3001.31	0.998558	0.0203235	0.00164748	0.2390763423280797	0.199835	0.199835
chr3	36380066	36380810	promoter|chr3:36380066-36380810	promoter	STAC	36380486	TRUE	ENSG00000144681	TRUE	L4	48	0.431007	1	1.92696	1	1	1	FALSE	0.132784	27.4444	0.1281	0.0428034	4.07014	0.9989410079937932	0.9983175882298072	0.9983175882298072
chr3	36381201	36381701	genic|chr3:36381201-36381701	genic	STAC	36380486	TRUE	ENSG00000144681	FALSE	L4	965	0.431007	0.089962	0.819941	1	1	1	FALSE	0.132784	27.4444	0.1281	0.0428034	0.366158	0.9389874240062837	0.8618796271202345	0.8618796271202345
chr3	36662285	36663098	intergenic|chr3:36662285-36663098	intergenic	STAC	36380486	TRUE	ENSG00000144681	FALSE	L4	282206	0.431007	0.005748	3.26008	5	1	1	FALSE	0.132784	27.4444	0.1281	0.0460972	0.0260637	0.3723541486686725	0.3108563382032213	0.3108563382032213
chr3	36663238	36664069	intergenic|chr3:36663238-36664069	intergenic	STAC	36380486	TRUE	ENSG00000144681	FALSE	L4	283168	0.431007	0.002789	1.58719	6	1	1	FALSE	0.132784	27.4444	0.1281	0.0460972	0.0126464	0.2252377850661926	0.1879294917369613	0.1879294917369613
chr3	36751280	36752239	intergenic|chr3:36751280-36752239	intergenic	TRANK1	36945057	TRUE	ENSG00000168016	FALSE	L4	193298	0.514198	0.008701	6.4045	19	1	1	FALSE	0.174676	34.9301	0.175626	0.0232033	0.0186223	0.3940283040948944	0.3288484200871072	0.3288484200871072
chr3	36752951	36753789	intergenic|chr3:36752951-36753789	intergenic	TRANK1	36945057	TRUE	ENSG00000168016	FALSE	L4	191687	0.514198	0.003527	2.57426	18	1	1	FALSE	0.174676	34.9301	0.175626	0.0399739	0.0130833	0.3039708611845189	0.2546828786767118	0.2546828786767118
chr3	36764145	36764645	intergenic|chr3:36764145-36764645	intergenic	TRANK1	36945057	TRUE	ENSG00000168016	FALSE	L4	180662	0.514198	0.006957	4.7785	17	1	1	FALSE	0.174676	34.9301	0.175626	0.0397966	0.0256571	0.4735279742929604	0.3917484183651271	0.3917484183651271
chr3	36771828	36773014	intergenic|chr3:36771828-36773014	intergenic	TRANK1	36945057	TRUE	ENSG00000168016	FALSE	L4	172636	0.514198	0.008349	5.47342	15	1	0	FALSE	0.174676	34.9301	0.175626	0.0273927	0.0205004	0.2233653972872922	0.1864	0.1864
chr3	36861507	36863053	genic|chr3:36861507-36863053	genic	STAC	36380486	TRUE	ENSG00000144681	FALSE	L4	481794	0.431007	0.008607	8.44254	27	2	1	FALSE	0.132784	27.4444	0.1281	0.0305691	0.0234541	0.3142267408032285	0.2629572984805154	0.2629572984805154
chr3	36861507	36863053	genic|chr3:36861507-36863053	genic	TRANK1	36945057	TRUE	ENSG00000168016	FALSE	L4	82777	0.514198	0.02734	8.44254	7	1	1	FALSE	0.174676	34.9301	0.175626	0.0511839	0.146475	0.8817225125150587	0.7602109331451384	0.7602109331451384
chr3	36943541	36945352	promoter|chr3:36943541-36945352	promoter	TRANK1	36945057	TRUE	ENSG00000168016	TRUE	L4	610.5	0.514198	1	5.42617	1	1	0	FALSE	0.174676	34.9301	0.175626	0.0381816	3.49772	0.9963553408492846	0.9948236895596596	0.9948236895596596
chr3	36992666	36994026	promoter|chr3:36992666-36994026	promoter	EPM2AIP1	36993304	TRUE	ENSG00000178567	TRUE	L4	42	0.996298	1	48.793	1	2	0	FALSE	0.262158	50.7368	0.258161	0.030802	2.7459	0.9732670307170364	0.9383255435160166	0.9383255435160166
chr3	36992666	36994026	promoter|chr3:36992666-36994026	promoter	MLH1	36993776	TRUE	ENSG00000076242	TRUE	L4	430	0.96157	1	48.793	1	2	0	TRUE	0.145507	27.1375	0.15342	0.029069	2.5942	0.8927548562864042	0.7731049210706759	0.7731049210706759
chr3	37175731	37177448	promoter|chr3:37175731-37177448	promoter	LRRFIP2	37176360	TRUE	ENSG00000093167	TRUE	L4	229.5	0.66855	1	7.88651	1	1	0	TRUE	0.655261	145.944	0.535875	0.00509834	1.18198	0.8892319128365394	0.7689998416494795	0.7689998416494795
chr3	37242715	37243711	promoter|chr3:37242715-37243711	promoter	GOLGA4	37243190	TRUE	ENSG00000144674	TRUE	L4	23	0.703741	1	7.42297	1	1	0	FALSE	0.572759	126.625	0.481601	0.0155941	1.6676	0.9826328050622164	0.9669877568328228	0.9669877568328228
chr3	37451387	37452571	promoter|chr3:37451387-37452571	promoter	ITGA9	37452321	TRUE	ENSG00000144668	TRUE	L4	342	0.478569	1	2.93405	1	1	2	FALSE	0.182858	37.1468	0.174934	0.0667538	8.92715	0.9997318006346012	0.99938	0.99938
chr3	37452621	37453363	promoter|chr3:37452621-37453363	promoter	ITGA9	37452321	TRUE	ENSG00000144668	TRUE	L4	671	0.478569	1	1.27989	1	1	2	FALSE	0.182858	37.1468	0.174934	0.0667538	8.92715	0.9997318006346012	0.99938	0.99938
chr3	37453640	37454408	genic|chr3:37453640-37454408	genic	ITGA9	37452321	TRUE	ENSG00000144668	FALSE	L4	1703	0.478569	0.099789	1.51306	2	1	3	FALSE	0.182858	37.1468	0.174934	0.0592863	0.697336	0.9860136995724554	0.9755965011290506	0.9755965011290506
chr3	37458993	37459493	genic|chr3:37458993-37459493	genic	ITGA9	37452321	TRUE	ENSG00000144668	FALSE	L4	6922	0.478569	0.032571	0.689074	3	1	3	FALSE	0.182858	37.1468	0.174934	0.0489203	0.162016	0.8822877766886824	0.7609241322061195	0.7609241322061195
chr3	37461040	37461540	genic|chr3:37461040-37461540	genic	ITGA9	37452321	TRUE	ENSG00000144668	FALSE	L4	8969	0.478569	0.025931	0.715279	4	1	2	FALSE	0.182858	37.1468	0.174934	0.108497	0.910004	0.9931750655284683	0.9906661852899332	0.9906661852899332
chr3	37461583	37462518	genic|chr3:37461583-37462518	genic	ITGA9	37452321	TRUE	ENSG00000144668	FALSE	L4	9729.5	0.478569	0.146645	4.39667	5	1	2	FALSE	0.182858	37.1468	0.174934	0.108497	5.14626	0.9996861104158355	0.9992972906908412	0.9992972906908412
chr3	37535344	37536410	genic|chr3:37535344-37536410	genic	ITGA9	37452321	TRUE	ENSG00000144668	FALSE	L4	83556	0.478569	0.003841	1.04182	7	1	1	FALSE	0.182858	37.1468	0.174934	0.0391519	0.0138691	0.2371058139510794	0.1980508043886725	0.1980508043886725
chr3	37538070	37539232	genic|chr3:37538070-37539232	genic	ITGA9	37452321	TRUE	ENSG00000144668	FALSE	L4	86330	0.478569	0.006789	1.90391	8	1	1	FALSE	0.182858	37.1468	0.174934	0.0570484	0.0440852	0.5767754049856181	0.4736161099432225	0.4736161099432225
chr3	37544779	37545543	genic|chr3:37544779-37545543	genic	ITGA9	37452321	TRUE	ENSG00000144668	FALSE	L4	92840	0.478569	0.005153	1.55679	9	1	0	FALSE	0.182858	37.1468	0.174934	0.061717	0.0389976	0.3517353105408163	0.2945050262206189	0.2945050262206189
chr3	37855308	37856015	genic|chr3:37855308-37856015	genic	CTDSPL	37862177	TRUE	ENSG00000144677	FALSE	L4	6515.5	0.63806	0.074149	4.19856	2	2	2	FALSE	0.498977	108.61	0.427212	0.0178092	0.132967	0.5464199494864413	0.4498577405063365	0.4498577405063365
chr3	37855308	37856015	genic|chr3:37855308-37856015	genic	ITGA9-AS1	37861780	TRUE	ENSG00000235257	FALSE	L4	6118.5	0.643442	0.07872	4.19856	2	1	2	FALSE	0.236162	45.5787	0.23313	0.0107595	0.112027	0.7040641792190839	0.582332	0.582332
chr3	37860333	37862655	promoter|chr3:37860333-37862655	promoter	CTDSPL	37862177	TRUE	ENSG00000144677	TRUE	L4	683	0.63806	1	27.8251	1	2	0	FALSE	0.498977	108.61	0.427212	0.0204071	1.95272	0.968901	0.9282399551124884	0.9282399551124884
chr3	37860333	37862655	promoter|chr3:37860333-37862655	promoter	ITGA9-AS1	37861780	TRUE	ENSG00000235257	TRUE	L4	286	0.643442	1	27.8251	1	1	0	FALSE	0.236162	45.5787	0.23313	0.0355843	3.21214	0.994773	0.992687	0.992687
chr3	37922728	37924302	genic|chr3:37922728-37924302	genic	CTDSPL	37862177	TRUE	ENSG00000144677	FALSE	L4	61338	0.63806	0.007062	3.97429	5	1	1	FALSE	0.498977	108.61	0.427212	0.0301487	0.0189805	0.2182380734578653	0.1818278079507935	0.1818278079507935
chr3	37922728	37924302	genic|chr3:37922728-37924302	genic	VILL	37993586	TRUE	ENSG00000136059	FALSE	L4	70071	0.379962	0.006164	3.97429	12	1	1	FALSE	0.0314918	5.58437	0.036221	0.0281024	0.0154917	0.3616195191455175	0.302085	0.302085
chr3	37968159	37969241	genic|chr3:37968159-37969241	genic	CTDSPL	37862177	TRUE	ENSG00000144677	FALSE	L4	106523	0.63806	0.018886	18.706	11	1	1	FALSE	0.498977	108.61	0.427212	0.0321903	0.0542746	0.6198029962433109	0.508904	0.508904
chr3	37968159	37969241	genic|chr3:37968159-37969241	genic	DLEC1	38039204	TRUE	ENSG00000008226	FALSE	L4	70504	0.425065	0.056031	18.706	18	3	1	FALSE	0.00959059	1.74778	0.0113623	-0.00503611	0.0475011	0.3550217196851508	0.2970146594327092	0.2970146594327092
chr3	37968159	37969241	genic|chr3:37968159-37969241	genic	ITGA9-AS1	37861780	TRUE	ENSG00000235257	FALSE	L4	106920	0.643442	0.018729	18.706	11	2	1	FALSE	0.236162	45.5787	0.23313	0.0220204	0.0385594	0.2757874271509191	0.230979	0.230979
chr3	37968159	37969241	genic|chr3:37968159-37969241	genic	PLCD1	38024787	TRUE	ENSG00000187091	FALSE	L4	56087	0.839414	0.045638	18.706	18	2	1	FALSE	0.00821575	1.44938	0.00917061	0.0171469	0.0800818	0.5220800547796105	0.4303901114952011	0.4303901114952011
chr3	37968159	37969241	genic|chr3:37968159-37969241	genic	VILL	37993586	TRUE	ENSG00000136059	FALSE	L4	24886	0.379962	0.083762	18.706	6	1	1	FALSE	0.0314918	5.58437	0.036221	0.00951273	0.114427	0.8613146481997803	0.7356451877119589	0.7356451877119589
chr3	37971057	37972382	genic|chr3:37971057-37972382	genic	CTDSPL	37862177	TRUE	ENSG00000144677	FALSE	L4	109542	0.63806	0.013736	14.0001	12	1	1	FALSE	0.498977	108.61	0.427212	0.0267253	0.0329977	0.4595017804942179	0.3808487618972929	0.3808487618972929
chr3	37971057	37972382	genic|chr3:37971057-37972382	genic	DLEC1	38039204	TRUE	ENSG00000008226	FALSE	L4	67484.5	0.425065	0.043858	14.0001	17	3	1	FALSE	0.00959059	1.74778	0.0113623	0.0127085	0.0665341	0.4671355191836111	0.3869853505715611	0.3869853505715611
chr3	37971057	37972382	genic|chr3:37971057-37972382	genic	ITGA9	37452321	TRUE	ENSG00000144668	FALSE	L4	519398	0.478569	0.007944	14.0001	34	3	1	FALSE	0.182858	37.1468	0.174934	0.0354161	0.0253769	0.2253817257766578	0.1880542638963687	0.1880542638963687
chr3	37971057	37972382	genic|chr3:37971057-37972382	genic	PLCD1	38024787	TRUE	ENSG00000187091	FALSE	L4	53067.5	0.839414	0.036149	14.0001	17	2	1	FALSE	0.00821575	1.44938	0.00917061	0.0114614	0.0526418	0.3619118164740644	0.3022931577366413	0.3022931577366413
chr3	37971057	37972382	genic|chr3:37971057-37972382	genic	VILL	37993586	TRUE	ENSG00000136059	FALSE	L4	21866.5	0.379962	0.07157	14.0001	5	1	1	FALSE	0.0314918	5.58437	0.036221	0.010025	0.0994278	0.8197212625532639	0.6892897891543426	0.6892897891543426
chr3	37980494	37981533	genic|chr3:37980494-37981533	genic	VILL	37993586	TRUE	ENSG00000136059	FALSE	L4	12572.5	0.379962	0.013634	1.51306	4	1	1	FALSE	0.0314918	5.58437	0.036221	0.032431	0.0394919	0.5086142465617973	0.4194620853876238	0.4194620853876238
chr3	37984575	37986238	intergenic|chr3:37984575-37986238	intergenic	CTDSPL	37862177	TRUE	ENSG00000144677	FALSE	L4	123230	0.63806	0.003297	3.79153	14	1	3	FALSE	0.498977	108.61	0.427212	0.0330403	0.00974275	0.2246745602732912	0.1874838768819297	0.1874838768819297
chr3	37984575	37986238	intergenic|chr3:37984575-37986238	intergenic	VILL	37993586	TRUE	ENSG00000136059	FALSE	L4	8179.5	0.379962	0.053062	3.79153	3	1	3	FALSE	0.0314918	5.58437	0.036221	0.00305777	0.0586587	0.6567909467453641	0.5411278231129522	0.5411278231129522
chr3	37986361	37987040	intergenic|chr3:37986361-37987040	intergenic	VILL	37993586	TRUE	ENSG00000136059	FALSE	L4	6885.5	0.379962	0.021557	1.2913	2	1	2	FALSE	0.0314918	5.58437	0.036221	-0.00350256	0.0192178	0.2503957721952855	0.2092907872348513	0.2092907872348513
chr3	37987311	37988035	intergenic|chr3:37987311-37988035	intergenic	VILL	37993586	TRUE	ENSG00000136059	FALSE	L4	5913	0.379962	0.023292	1.1938	1	1	2	FALSE	0.0314918	5.58437	0.036221	0.0055972	0.0279848	0.2721203141627968	0.2278279766089013	0.2278279766089013
chr3	37993336	37993836	promoter|chr3:37993336-37993836	promoter	VILL	37993586	TRUE	ENSG00000136059	TRUE	L4	0	0.379962	1	0.998271	0	1	3	FALSE	0.0314918	5.58437	0.036221	0.00411789	1.14458	0.9369413721626004	0.8568638059502593	0.8568638059502593
chr3	37993898	37994633	promoter|chr3:37993898-37994633	promoter	VILL	37993586	TRUE	ENSG00000136059	TRUE	L4	679.5	0.379962	1	2.67094	1	1	4	FALSE	0.0314918	5.58437	0.036221	0.00411789	1.14458	0.993515	0.9910552683407974	0.9910552683407974
chr3	37996764	37997505	genic|chr3:37996764-37997505	genic	DLEC1	38039204	TRUE	ENSG00000008226	FALSE	L4	42069.5	0.425065	0.018439	3.62757	10	2	4	FALSE	0.00959059	1.74778	0.0113623	0.00318235	0.0204673	0.2354009017461548	0.1964966824126914	0.1964966824126914
chr3	37996764	37997505	genic|chr3:37996764-37997505	genic	PLCD1	38024787	TRUE	ENSG00000187091	FALSE	L4	27652.5	0.839414	0.018261	3.62757	10	1	4	FALSE	0.00821575	1.44938	0.00917061	-0.00100527	0.0176688	0.2618302083782022	0.2187145924663502	0.2187145924663502
chr3	37996764	37997505	genic|chr3:37996764-37997505	genic	VILL	37993586	TRUE	ENSG00000136059	FALSE	L4	3548.5	0.379962	0.08404	3.62757	2	1	4	FALSE	0.0314918	5.58437	0.036221	0.005994	0.102295	0.7939519349277774	0.6646444847757814	0.6646444847757814
chr3	37998218	37998718	genic|chr3:37998218-37998718	genic	PLCD1	38024787	TRUE	ENSG00000187091	FALSE	L4	26319	0.839414	0.011104	2.09695	9	1	5	FALSE	0.00821575	1.44938	0.00917061	0.0132886	0.0171687	0.2533119130040974	0.2117478687880884	0.2117478687880884
chr3	37998218	37998718	genic|chr3:37998218-37998718	genic	VILL	37993586	TRUE	ENSG00000136059	FALSE	L4	4882	0.379962	0.04858	2.09695	3	1	5	FALSE	0.0314918	5.58437	0.036221	0.0188512	0.0901442	0.8005870829330571	0.6712357715305295	0.6712357715305295
chr3	37998867	37999367	genic|chr3:37998867-37999367	genic	DLEC1	38039204	TRUE	ENSG00000008226	FALSE	L4	40087	0.425065	0.044012	8.24092	8	2	5	FALSE	0.00959059	1.74778	0.0113623	0.00357724	0.0494901	0.4765065364816749	0.3940793413471529	0.3940793413471529
chr3	37998867	37999367	genic|chr3:37998867-37999367	genic	PLCD1	38024787	TRUE	ENSG00000187091	FALSE	L4	25670	0.839414	0.044769	8.24092	8	1	5	FALSE	0.00821575	1.44938	0.00917061	0.0132886	0.0692204	0.6700429408386439	0.5520452669586952	0.5520452669586952
chr3	37998867	37999367	genic|chr3:37998867-37999367	genic	VILL	37993586	TRUE	ENSG00000136059	FALSE	L4	5531	0.379962	0.172171	8.24092	4	1	5	FALSE	0.0314918	5.58437	0.036221	0.0188512	0.319478	0.973088	0.9378486172215488	0.9378486172215488
chr3	38003282	38003782	genic|chr3:38003282-38003782	genic	PLCD1	38024787	TRUE	ENSG00000187091	FALSE	L4	21255	0.839414	0.01683	2.55357	7	1	3	FALSE	0.00821575	1.44938	0.00917061	0.00665085	0.0209318	0.2553082309468384	0.213408	0.213408
chr3	38003282	38003782	genic|chr3:38003282-38003782	genic	VILL	37993586	TRUE	ENSG00000136059	FALSE	L4	9946	0.379962	0.029251	2.55357	5	1	3	FALSE	0.0314918	5.58437	0.036221	0.011107	0.0421044	0.6046143137613844	0.4961702907984054	0.4961702907984054
chr3	38003917	38004821	genic|chr3:38003917-38004821	genic	PLCD1	38024787	TRUE	ENSG00000187091	FALSE	L4	20418	0.839414	0.022095	3.21722	6	1	1	FALSE	0.00821575	1.44938	0.00917061	0.00252937	0.0240059	0.2360640237125953	0.1970923850440305	0.1970923850440305
chr3	38003917	38004821	genic|chr3:38003917-38004821	genic	VILL	37993586	TRUE	ENSG00000136059	FALSE	L4	10783	0.379962	0.033927	3.21722	6	1	1	FALSE	0.0314918	5.58437	0.036221	0.000281938	0.0342421	0.5102556332823193	0.4209120940959303	0.4209120940959303
chr3	38009394	38010977	genic|chr3:38009394-38010977	genic	DLEC1	38039204	TRUE	ENSG00000008226	FALSE	L4	29018.5	0.425065	0.024589	3.30686	5	2	1	FALSE	0.00959059	1.74778	0.0113623	0.0168967	0.0427942	0.3072692490585033	0.2573314529848869	0.2573314529848869
chr3	38009394	38010977	genic|chr3:38009394-38010977	genic	PLCD1	38024787	TRUE	ENSG00000187091	FALSE	L4	14601.5	0.839414	0.032016	3.30686	5	1	1	FALSE	0.00821575	1.44938	0.00917061	0.00672343	0.0399138	0.3539194658632498	0.2961723454859707	0.2961723454859707
chr3	38009394	38010977	genic|chr3:38009394-38010977	genic	VILL	37993586	TRUE	ENSG00000136059	FALSE	L4	16599.5	0.379962	0.022418	3.30686	7	1	1	FALSE	0.0314918	5.58437	0.036221	0.0152592	0.0369759	0.5549466489966023	0.4561667906869722	0.4561667906869722
chr3	38016906	38018129	genic|chr3:38016906-38018129	genic	PLCD1	38024787	TRUE	ENSG00000187091	FALSE	L4	7269.5	0.839414	0.026252	1.32742	3	1	1	FALSE	0.00821575	1.44938	0.00917061	0.00416713	0.0300962	0.2258302614235131	0.1884174400032194	0.1884174400032194
chr3	38023963	38025437	promoter|chr3:38023963-38025437	promoter	PLCD1	38024787	TRUE	ENSG00000187091	TRUE	L4	87	0.839414	1	14.7883	1	1	0	FALSE	0.00821575	1.44938	0.00917061	0.0201334	1.93527	0.984032	0.9706367384207618	0.9706367384207618
chr3	38038954	38040367	promoter|chr3:38038954-38040367	promoter	DLEC1	38039204	TRUE	ENSG00000008226	TRUE	L4	456.5	0.425065	1	2.343	1	1	0	FALSE	0.00959059	1.74778	0.0113623	0.0318793	2.84464	0.995668	0.9938835423179988	0.9938835423179988
chr3	38117349	38118408	genic|chr3:38117349-38118408	genic	ACAA1	38137242	TRUE	ENSG00000060971	FALSE	L4	19363.5	0.871804	0.01072	1.44696	5	1	4	FALSE	0.170632	31.2469	0.178394	0.0365459	0.0355373	0.364639	0.3045673225773497	0.3045673225773497
chr3	38136316	38137492	promoter|chr3:38136316-38137492	promoter	ACAA1	38137242	TRUE	ENSG00000060971	TRUE	L4	338	0.871804	1	14.1105	1	1	1	FALSE	0.170632	31.2469	0.178394	0.0313224	2.79316	0.9960254904503288	0.9943251390780524	0.9943251390780524
chr3	38137970	38139225	promoter|chr3:38137970-38139225	promoter	MYD88	38138477	TRUE	ENSG00000172936	TRUE	L4	120.5	0.479275	1	3.14576	1	1	1	FALSE	0.0197572	3.38473	0.0222056	0.0161851	1.70024	0.9947626426339812	0.992674	0.992674
chr3	38164572	38165976	promoter|chr3:38164572-38165976	promoter	OXSR1	38165534	TRUE	ENSG00000172939	TRUE	L4	260	0.972529	1	38.6828	1	1	0	FALSE	0.332544	66.2622	0.318203	0.0213243	2.01234	0.9828058332980733	0.9675057266768796	0.9675057266768796
chr3	38346485	38347524	promoter|chr3:38346485-38347524	promoter	XYLB	38346759	TRUE	ENSG00000093217	TRUE	L4	245.5	0.463226	1	2.69594	1	1	0	FALSE	0.126573	23.7187	0.132541	0.00973159	1.37594	0.9838202237116406	0.9700878450039292	0.9700878450039292
chr3	38453587	38456101	promoter|chr3:38453587-38456101	promoter	ACVR2B	38454298	TRUE	ENSG00000114739	TRUE	L4	546	0.740758	1	24.2695	1	1	0	FALSE	0.17221	32.3808	0.178452	0.0202911	1.9453	0.9859457469660744	0.975399	0.975399
chr3	38460633	38461431	genic|chr3:38460633-38461431	genic	ACVR2B	38454298	TRUE	ENSG00000114739	FALSE	L4	6734	0.740758	0.036807	1.6919	2	1	1	FALSE	0.17221	32.3808	0.178452	-0.0005671	0.0361288	0.255579	0.2136496351157813	0.2136496351157813
chr3	38489820	38491305	genic|chr3:38489820-38491305	genic	ACVR2B	38454298	TRUE	ENSG00000114739	FALSE	L4	36264.5	0.740758	0.028195	7.26937	6	1	0	FALSE	0.17221	32.3808	0.178452	0.022231	0.0584505	0.3419760687737238	0.2862613877636785	0.2862613877636785
chr3	38489820	38491305	genic|chr3:38489820-38491305	genic	EXOG	38496271	TRUE	ENSG00000157036	FALSE	L4	5708.5	0.613998	0.293624	7.26937	1	1	0	TRUE	0.272125	51.7002	0.265429	0.0338134	0.889948	0.8428597591228769	0.7140985134833259	0.7140985134833259
chr3	38495787	38496991	promoter|chr3:38495787-38496991	promoter	EXOG	38496271	TRUE	ENSG00000157036	TRUE	L4	118	0.613998	1	5.39554	1	1	0	TRUE	0.272125	51.7002	0.265429	0.0352482	3.17693	0.9794216377517214	0.957431	0.957431
chr3	39027950	39028920	intergenic|chr3:39027950-39028920	intergenic	WDR48	39051985	TRUE	ENSG00000114742	FALSE	L4	23550	0.63353	0.035954	2.45038	2	1	1	FALSE	0.256979	49.9183	0.256835	0.0135288	0.0560306	0.4257625848586432	0.3536130436390429	0.3536130436390429
chr3	39051513	39053028	promoter|chr3:39051513-39053028	promoter	WDR48	39051985	TRUE	ENSG00000114742	TRUE	L4	285.5	0.63353	1	6.34768	1	1	0	FALSE	0.256979	49.9183	0.256835	0.0177327	1.78875	0.9860368408261372	0.9756359105949176	0.9756359105949176
chr3	39106639	39108615	promoter|chr3:39106639-39108615	promoter	GORASP1	39107900	TRUE	ENSG00000114745	TRUE	L4	273	0.788077	1	15.3945	1	2	0	FALSE	0.038737	6.78651	0.0434883	0.00646532	1.23617	0.9206479021051276	0.8190494952827384	0.8190494952827384
chr3	39106639	39108615	promoter|chr3:39106639-39108615	promoter	TTC21A	39107660	TRUE	ENSG00000168026	TRUE	L4	33	0.794798	1	15.3945	1	2	0	FALSE	0.0653478	12.0128	0.0700196	-0.00111285	0.964163	0.8826572271281762	0.7613494663644873	0.7613494663644873
chr3	39146933	39147433	genic|chr3:39146933-39147433	genic	GORASP1	39107900	TRUE	ENSG00000114745	FALSE	L4	39283	0.788077	0.040738	8.03011	3	2	1	FALSE	0.038737	6.78651	0.0434883	0.0179491	0.0733892	0.2954813156236296	0.2475966882886036	0.2475966882886036
chr3	39146933	39147433	genic|chr3:39146933-39147433	genic	TTC21A	39107660	TRUE	ENSG00000168026	FALSE	L4	39523	0.794798	0.040482	8.03011	3	2	1	FALSE	0.0653478	12.0128	0.0700196	0.0139972	0.0640637	0.2531551669487823	0.211625	0.211625
chr3	39383073	39384594	promoter|chr3:39383073-39384594	promoter	SLC25A38	39383323	TRUE	ENSG00000144659	TRUE	L4	510.5	0.560908	1	9.80885	1	1	0	TRUE	0.0393615	7.03375	0.0446418	0.0182433	1.81896	0.9521628974212488	0.8941112482671877	0.8941112482671877
chr3	39406412	39407179	promoter|chr3:39406412-39407179	promoter	RPSA	39406688	TRUE	ENSG00000168028	TRUE	L4	107.5	0.713409	1	7.31018	1	1	0	FALSE	1.44992	452.709	0.832045	-0.00429615	0.868588	0.9481333690214118	0.8834050326293553	0.8834050326293553
chr3	39413492	39415496	intergenic|chr3:39413492-39415496	intergenic	RPSA	39406688	TRUE	ENSG00000168028	FALSE	L4	7806	0.713409	0.078903	2.08872	2	1	2	FALSE	1.44992	452.709	0.832045	0.00600946	0.0960905	0.6284715284117172	0.5158120072525516	0.5158120072525516
chr3	39415499	39416600	intergenic|chr3:39415499-39416600	intergenic	RPSA	39406688	TRUE	ENSG00000168028	FALSE	L4	9361.5	0.713409	0.037069	1.182	3	1	2	FALSE	1.44992	452.709	0.832045	0.00600946	0.0451438	0.4002823505652121	0.3338635968943202	0.3338635968943202
chr3	39417294	39418001	intergenic|chr3:39417294-39418001	intergenic	RPSA	39406688	TRUE	ENSG00000168028	FALSE	L4	10959.5	0.713409	0.025049	0.938623	4	1	2	FALSE	1.44992	452.709	0.832045	-0.00374281	0.0221557	0.2326219572593466	0.1941938357294893	0.1941938357294893
chr3	39513745	39514245	genic|chr3:39513745-39514245	genic	MYRIP	39809659	TRUE	ENSG00000170011	FALSE	L4	295664	0.537407	0.003832	2.77783	8	1	1	FALSE	0.638793	192.367	0.432691	0.0986695	0.0974279	0.7995004254644519	0.6700246517028021	0.6700246517028021
chr3	39514408	39514908	genic|chr3:39514408-39514908	genic	MYRIP	39809659	TRUE	ENSG00000170011	FALSE	L4	295001	0.537407	0.000589	0.425668	7	1	2	FALSE	0.638793	192.367	0.432691	0.0986695	0.0149752	0.2533166867608143	0.2117537001953955	0.2117537001953955
chr3	39666326	39667576	intergenic|chr3:39666326-39667576	intergenic	MYRIP	39809659	TRUE	ENSG00000170011	FALSE	L4	142708	0.537407	0.008912	3.06337	4	1	0	FALSE	0.638793	192.367	0.432691	0.170499	2.38913	0.9962964064186898	0.9947411075780432	0.9947411075780432
chr3	39735476	39736206	intergenic|chr3:39735476-39736206	intergenic	MYRIP	39809659	TRUE	ENSG00000170011	FALSE	L4	73818	0.537407	0.009873	1.72752	3	1	0	FALSE	0.638793	192.367	0.432691	0.115543	0.436544	0.927581	0.8344059888255233	0.8344059888255233
chr3	39753399	39753899	intergenic|chr3:39753399-39753899	intergenic	MYRIP	39809659	TRUE	ENSG00000170011	FALSE	L4	56010	0.537407	0.011249	1.4836	2	1	0	FALSE	0.638793	192.367	0.432691	0.0695654	0.110121	0.5208534617680391	0.4292454770032508	0.4292454770032508
chr3	39808412	39811105	promoter|chr3:39808412-39811105	promoter	MYRIP	39809659	TRUE	ENSG00000170011	TRUE	L4	99.5	0.537407	1	6.02382	1	1	0	FALSE	0.638793	192.367	0.432691	0.0596853	7.08015	0.9988689320543856	0.9981939949962586	0.9981939949962586
chr3	39962354	39963485	genic|chr3:39962354-39963485	genic	MYRIP	39809659	TRUE	ENSG00000170011	FALSE	L4	153260	0.537407	0.005286	1.9546	3	1	1	FALSE	0.638793	192.367	0.432691	0.0578439	0.0352326	0.3556328919196114	0.2975339808134027	0.2975339808134027
chr3	40078549	40079356	genic|chr3:40078549-40079356	genic	MYRIP	39809659	TRUE	ENSG00000170011	FALSE	L4	269294	0.537407	0.005035	3.31621	7	1	0	FALSE	0.638793	192.367	0.432691	0.0879985	0.0902155	0.5959489477980826	0.4890769771188384	0.4890769771188384
chr3	40091400	40092700	genic|chr3:40091400-40092700	genic	MYRIP	39809659	TRUE	ENSG00000170011	FALSE	L4	282391	0.537407	0.004399	3.04178	8	1	1	FALSE	0.638793	192.367	0.432691	0.0719524	0.0465699	0.5685471553510563	0.4666715621077864	0.4666715621077864
chr3	40097331	40098693	genic|chr3:40097331-40098693	genic	MYRIP	39809659	TRUE	ENSG00000170011	FALSE	L4	288353	0.537407	0.007855	5.5494	10	1	2	FALSE	0.638793	192.367	0.432691	0.0517357	0.0428519	0.5961361263683287	0.4892134391384711	0.4892134391384711
chr3	40099721	40100221	genic|chr3:40099721-40100221	genic	MYRIP	39809659	TRUE	ENSG00000170011	FALSE	L4	290312	0.537407	0.001601	1.13862	11	1	2	FALSE	0.638793	192.367	0.432691	0.0853612	0.0263095	0.4472853647671483	0.3712775204054955	0.3712775204054955
chr3	40224679	40225756	genic|chr3:40224679-40225756	genic	EIF1B	40309681	TRUE	ENSG00000114784	FALSE	L4	84463.5	0.90356	0.02064	11.8716	12	2	1	FALSE	0.606594	138.356	0.48362	0.043904	0.0870952	0.4865551154108388	0.4013313318234953	0.4013313318234953
chr3	40224679	40225756	genic|chr3:40224679-40225756	genic	ENTPD3	40387155	TRUE	ENSG00000168032	FALSE	L4	161938	0.34952	0.032218	11.8716	16	3	1	FALSE	0.0194574	3.79396	0.0221479	0.0215463	0.0653073	0.4992372489401085	0.4113862361815565	0.4113862361815565
chr3	40224679	40225756	genic|chr3:40224679-40225756	genic	MYRIP	39809659	TRUE	ENSG00000170011	FALSE	L4	415558	0.537407	0.011558	11.8716	20	1	1	FALSE	0.638793	192.367	0.432691	1.7023586307128e-05	0.0115645	0.2816622077373195	0.2356699229284167	0.2356699229284167
chr3	40308922	40310575	promoter|chr3:40308922-40310575	promoter	EIF1B	40309681	TRUE	ENSG00000114784	TRUE	L4	67.5	0.90356	1	20.4501	1	2	0	FALSE	0.606594	138.356	0.48362	0.0255794	2.31368	0.9675406284342384	0.9252655766187076	0.9252655766187076
chr3	40308922	40310575	promoter|chr3:40308922-40310575	promoter	EIF1B-AS1	40309698	TRUE	ENSG00000280739	TRUE	L4	50.5	0.904048	1	20.4501	1	2	0	FALSE	0.229153	48.4945	0.206598	0.0229445	2.12216	0.96252	0.9155948245752438	0.9155948245752438
chr3	40316443	40317719	intergenic|chr3:40316443-40317719	intergenic	EIF1B	40309681	TRUE	ENSG00000114784	FALSE	L4	7400	0.90356	0.060816	2.88935	3	2	1	FALSE	0.606594	138.356	0.48362	0.00325736	0.0676721	0.2453345553043935	0.205048	0.205048
chr3	40316443	40317719	intergenic|chr3:40316443-40317719	intergenic	EIF1B-AS1	40309698	TRUE	ENSG00000280739	FALSE	L4	7383	0.904048	0.060952	2.88935	3	2	1	FALSE	0.229153	48.4945	0.206598	0.0136776	0.0954519	0.3551920691685965	0.2971096572462499	0.2971096572462499
chr3	40316443	40317719	intergenic|chr3:40316443-40317719	intergenic	ENTPD3	40387155	TRUE	ENSG00000168032	FALSE	L4	70074	0.34952	0.018493	2.88935	2	1	1	FALSE	0.0194574	3.79396	0.0221479	0.0207323	0.0364988	0.4169217031318032	0.3467265743506617	0.3467265743506617
chr3	40386905	40387673	promoter|chr3:40386905-40387673	promoter	ENTPD3	40387155	TRUE	ENSG00000168032	TRUE	L4	134	0.34952	1	1.27555	1	1	0	FALSE	0.0194574	3.79396	0.0221479	0.00953409	1.36705	0.9874479906573812	0.9792337558437212	0.9792337558437212
chr3	40453035	40453535	intergenic|chr3:40453035-40453535	intergenic	ENTPD3	40387155	TRUE	ENSG00000168032	FALSE	L4	66130	0.34952	0.14485	21.3281	2	1	1	FALSE	0.0194574	3.79396	0.0221479	0.00284245	0.159001	0.8690439630007146	0.7444941390239292	0.7444941390239292
chr3	40453035	40453535	intergenic|chr3:40453035-40453535	intergenic	RPL14	40457291	TRUE	ENSG00000188846	FALSE	L4	4006	0.747333	0.554413	21.3281	2	1	1	FALSE	1.2794	375.074	0.780367	0.00285913	0.60891	0.9678659144763164	0.9260265084676192	0.9260265084676192
chr3	40453035	40453535	intergenic|chr3:40453035-40453535	intergenic	ZNF619	40477112	TRUE	ENSG00000177873	FALSE	L4	23827	0.420998	0.255515	21.3281	6	2	1	FALSE	0.00616932	1.07425	0.00697889	0.0105781	0.361469	0.934301	0.8505802497592992	0.8505802497592992
chr3	40453035	40453535	intergenic|chr3:40453035-40453535	intergenic	ZNF620	40506038	TRUE	ENSG00000177842	FALSE	L4	52753	0.528226	0.142284	21.3281	8	3	1	FALSE	0.0380757	6.82061	0.0429115	0.0143424	0.227731	0.7763556889709702	0.6482166451096609	0.6482166451096609
chr3	40453035	40453535	intergenic|chr3:40453035-40453535	intergenic	ZNF621	40524877	TRUE	ENSG00000172888	FALSE	L4	71592	0.552579	0.099873	21.3281	9	4	1	FALSE	0.0702507	12.4902	0.0746338	0.014502	0.160689	0.5711450461017349	0.4688304106740241	0.4688304106740241
chr3	40456745	40457805	promoter|chr3:40456745-40457805	promoter	RPL14	40457291	TRUE	ENSG00000188846	TRUE	L4	16	0.747333	1	8.86117	1	1	1	FALSE	1.2794	375.074	0.780367	0.00927185	1.35535	0.9882342847914694	0.9809625843369932	0.9809625843369932
chr3	40464462	40465243	intergenic|chr3:40464462-40465243	intergenic	ZNF619	40477112	TRUE	ENSG00000177873	FALSE	L4	12259.5	0.420998	0.015242	0.644163	4	1	2	FALSE	0.00616932	1.07425	0.00697889	0.012749	0.0231534	0.3464882259574988	0.2901153864439398	0.2901153864439398
chr3	40465350	40466643	intergenic|chr3:40465350-40466643	intergenic	ZNF619	40477112	TRUE	ENSG00000177873	FALSE	L4	11115.5	0.420998	0.028749	1.09902	3	1	2	FALSE	0.00616932	1.07425	0.00697889	0.0114425	0.0418397	0.498834	0.4110992470242349	0.4110992470242349
chr3	40467161	40468102	intergenic|chr3:40467161-40468102	intergenic	ZNF619	40477112	TRUE	ENSG00000177873	FALSE	L4	9480.5	0.420998	0.02269	0.736975	2	1	2	FALSE	0.00616932	1.07425	0.00697889	0.00317585	0.0251806	0.2944861168847392	0.2467008215889335	0.2467008215889335
chr3	40476423	40477569	promoter|chr3:40476423-40477569	promoter	ZNF619	40477112	TRUE	ENSG00000177873	TRUE	L4	116	0.420998	1	2.00564	1	1	1	FALSE	0.00616932	1.07425	0.00697889	0.0176179	1.78203	0.9957277366340764	0.9939683583427836	0.9939683583427836
chr3	40477590	40478090	promoter|chr3:40477590-40478090	promoter	ZNF619	40477112	TRUE	ENSG00000177873	TRUE	L4	728	0.420998	1	0.790202	1	1	1	FALSE	0.00616932	1.07425	0.00697889	0.0125305	1.5082	0.99432	0.9920747309995216	0.9920747309995216
chr3	40505755	40506288	promoter|chr3:40505755-40506288	promoter	ZNF620	40506038	TRUE	ENSG00000177842	TRUE	L4	16.5	0.528226	1	3.1303	1	1	0	FALSE	0.0380757	6.82061	0.0429115	-0.00757163	0.780125	0.9530994078850804	0.8954908123028695	0.8954908123028695
chr3	40524302	40525127	promoter|chr3:40524302-40525127	promoter	ZNF621	40524877	TRUE	ENSG00000172888	TRUE	L4	162.5	0.552579	1	3.47508	1	1	1	FALSE	0.0702507	12.4902	0.0746338	0.00463825	1.16428	0.988582	0.9819528162906824	0.9819528162906824
chr3	40525183	40525914	promoter|chr3:40525183-40525914	promoter	ZNF621	40524877	TRUE	ENSG00000172888	TRUE	L4	671.5	0.552579	1	1.62471	1	1	1	FALSE	0.0702507	12.4902	0.0746338	0.00463825	1.16428	0.988582	0.9819528162906824	0.9819528162906824
chr3	40586672	40587452	intergenic|chr3:40586672-40587452	intergenic	ZNF621	40524877	TRUE	ENSG00000172888	FALSE	L4	62185	0.552579	0.01186	2.19243	7	1	1	FALSE	0.0702507	12.4902	0.0746338	0.0213926	0.0239199	0.3318548749547439	0.2775630145787793	0.2775630145787793
chr3	40615473	40616866	intergenic|chr3:40615473-40616866	intergenic	ZNF621	40524877	TRUE	ENSG00000172888	FALSE	L4	91292.5	0.552579	0.016314	4.46885	8	1	0	FALSE	0.0702507	12.4902	0.0746338	0.0151705	0.02683	0.2141063664351489	0.1780368353550034	0.1780368353550034
chr3	41119622	41120772	intergenic|chr3:41119622-41120772	intergenic	CTNNB1	41199450	TRUE	ENSG00000168036	FALSE	L4	79253	0.816375	0.027469	8.84909	6	1	1	FALSE	0.343994	69.7152	0.324432	0.0450637	0.120405	0.7636948415938004	0.6364774069291177	0.6364774069291177
chr3	41199184	41200309	promoter|chr3:41199184-41200309	promoter	CTNNB1	41199450	TRUE	ENSG00000168036	TRUE	L4	296.5	0.816375	1	11.464	1	1	0	FALSE	0.343994	69.7152	0.324432	0.0352739	3.17961	0.993318	0.990828	0.990828
chr3	41235007	41235997	genic|chr3:41235007-41235997	genic	CTNNB1	41199450	TRUE	ENSG00000168036	FALSE	L4	36052	0.816375	0.057908	8.32581	4	1	0	FALSE	0.343994	69.7152	0.324432	0.0326463	0.168924	0.6704852118212944	0.5524344964320734	0.5524344964320734
chr3	41961228	41962720	promoter|chr3:41961228-41962720	promoter	ULK4	41962440	TRUE	ENSG00000168038	TRUE	L4	466	0.887122	1	18.1621	1	1	0	FALSE	0.344262	74.3106	0.314396	0.031991	2.85508	0.9913038432700868	0.9878051539167318	0.9878051539167318
chr3	42071836	42072789	intergenic|chr3:42071836-42072789	intergenic	ULK4	41962440	TRUE	ENSG00000168038	FALSE	L4	109872	0.887122	0.01106	6.74917	10	1	2	FALSE	0.344262	74.3106	0.314396	0.0233653	0.0237972	0.296192	0.2481582779034332	0.2481582779034332
chr3	42148945	42150252	intergenic|chr3:42148945-42150252	intergenic	ULK4	41962440	TRUE	ENSG00000168038	FALSE	L4	187158	0.887122	0.022773	23.979	19	1	1	FALSE	0.344262	74.3106	0.314396	0.0201033	0.0440284	0.5352250737878219	0.4407571116749479	0.4407571116749479
chr3	42581527	42582565	promoter|chr3:42581527-42582565	promoter	SEC22C	42582028	TRUE	ENSG00000093183	TRUE	L4	18	0.862574	1	14.0641	1	2	0	TRUE	0.160097	29.7805	0.166628	0.0282295	2.52375	0.8981569897128315	0.7799556055593116	0.7799556055593116
chr3	42581527	42582565	promoter|chr3:42581527-42582565	promoter	SS18L2	42581839	TRUE	ENSG00000008324	TRUE	L4	207	0.84387	1	14.0641	1	2	0	TRUE	0.145704	26.5407	0.151632	0.0232091	2.14065	0.8715885623639958	0.7470827874674245	0.7470827874674245
chr3	42590073	42591480	genic|chr3:42590073-42591480	genic	NKTR	42600654	TRUE	ENSG00000114857	FALSE	L4	9877.5	0.952998	0.278958	27.283	1	1	0	FALSE	0.98416	247.145	0.702099	0.0159447	0.47057	0.8298392784828479	0.699564	0.699564
chr3	42590073	42591480	genic|chr3:42590073-42591480	genic	SEC22C	42582028	TRUE	ENSG00000093183	FALSE	L4	8748.5	0.862574	0.356994	27.283	2	2	0	TRUE	0.160097	29.7805	0.166628	0.01679	0.619134	0.5280188208901936	0.4351872875120137	0.4351872875120137
chr3	42590073	42591480	genic|chr3:42590073-42591480	genic	SS18L2	42581839	TRUE	ENSG00000008324	FALSE	L4	8937.5	0.84387	0.352503	27.283	2	2	0	TRUE	0.145704	26.5407	0.151632	0.0283531	0.893242	0.6808634646462559	0.5620201996482429	0.5620201996482429
chr3	42590073	42591480	genic|chr3:42590073-42591480	genic	ZBTB47	42653683	TRUE	ENSG00000114853	FALSE	L4	62906.5	0.446617	0.069199	27.283	3	2	0	FALSE	0.040164	6.91439	0.0443534	0.00899924	0.0929539	0.3169627542894209	0.2651632967345081	0.2651632967345081
chr3	42600344	42601354	promoter|chr3:42600344-42601354	promoter	NKTR	42600654	TRUE	ENSG00000114857	TRUE	L4	195	0.952998	1	23.485	1	1	0	FALSE	0.98416	247.145	0.702099	0.00818417	1.30786	0.9653139777873868	0.9208106665214314	0.9208106665214314
chr3	42653433	42654150	promoter|chr3:42653433-42654150	promoter	ZBTB47	42653683	TRUE	ENSG00000114853	TRUE	L4	108.5	0.446617	1	2.03026	1	1	1	FALSE	0.040164	6.91439	0.0443534	0.0107746	1.42381	0.9933723531200565	0.9908924048745804	0.9908924048745804
chr3	42654199	42655105	genic|chr3:42654199-42655105	genic	ZBTB47	42653683	TRUE	ENSG00000114853	FALSE	L4	969	0.446617	0.429583	12.663	2	1	1	FALSE	0.040164	6.91439	0.0443534	0.0107746	0.611646	0.9803039046376514	0.9601536484013172	0.9601536484013172
chr3	42663884	42665882	genic|chr3:42663884-42665882	genic	ZBTB47	42653683	TRUE	ENSG00000114853	FALSE	L4	11200	0.446617	0.064096	4.31529	3	1	3	FALSE	0.040164	6.91439	0.0443534	0.00805007	0.0834604	0.7363682594715045	0.6127421627308081	0.6127421627308081
chr3	42666405	42667138	genic|chr3:42666405-42667138	genic	ZBTB47	42653683	TRUE	ENSG00000114853	FALSE	L4	13088.5	0.446617	0.015495	1.22369	4	1	3	FALSE	0.040164	6.91439	0.0443534	0.00540421	0.0184994	0.2928967718813827	0.2453375461763901	0.2453375461763901
chr3	42667248	42667748	genic|chr3:42667248-42667748	genic	ZBTB47	42653683	TRUE	ENSG00000114853	FALSE	L4	13815	0.446617	0.012781	1.06676	5	1	3	FALSE	0.040164	6.91439	0.0443534	0.00737015	0.0162754	0.2866929793702669	0.239923	0.239923
chr3	42667811	42668770	intergenic|chr3:42667811-42668770	intergenic	ZBTB47	42653683	TRUE	ENSG00000114853	FALSE	L4	14607.5	0.446617	0.024711	2.18377	6	1	3	FALSE	0.040164	6.91439	0.0443534	0.00737015	0.0314671	0.491563	0.4053824230104653	0.4053824230104653
chr3	42772119	42773513	promoter|chr3:42772119-42773513	promoter	CCDC13	42773253	TRUE	ENSG00000244607	TRUE	L4	437	0.43824	1	2.40018	1	1	0	FALSE	0.0188158	3.38473	0.0217441	0.0105703	1.41431	0.9853399481033804	0.973992	0.973992
chr3	42780777	42781854	intergenic|chr3:42780777-42781854	intergenic	CCDC13	42773253	TRUE	ENSG00000244607	FALSE	L4	8062.5	0.43824	0.067699	1.5314	1	1	0	FALSE	0.0188158	3.38473	0.0217441	0.00983469	0.0934649	0.4208560575185137	0.3497524611953369	0.3497524611953369
chr3	42803411	42804812	promoter|chr3:42803411-42804812	promoter	HIGD1A	42804535	TRUE	ENSG00000181061	TRUE	L4	423.5	0.854074	1	14.9685	1	1	0	FALSE	0.0686277	12.1663	0.0759603	0.026579	2.39078	0.9886552957163838	0.9820809639552804	0.9820809639552804
chr3	42880884	42881384	intergenic|chr3:42880884-42881384	intergenic	FAM198A	42979266	TRUE	ENSG00000144649	FALSE	L4	98132	0.319736	0.038092	9.05848	4	3	1	FALSE	0.0375789	7.06786	0.0407775	0.0138178	0.0599278	0.3249116088570377	0.271459	0.271459
chr3	42880884	42881384	intergenic|chr3:42880884-42881384	intergenic	KRBOX1	42936341	TRUE	ENSG00000240747	FALSE	L4	55207	0.399615	0.069985	9.05848	2	2	1	FALSE	0.0233354	4.09237	0.0263006	0.0288204	0.180081	0.7322174160218218	0.6090907622237852	0.6090907622237852
chr3	42880884	42881384	intergenic|chr3:42880884-42881384	intergenic	ZNF662	42905909	TRUE	ENSG00000182983	FALSE	L4	24775	0.467878	0.137225	9.05848	1	1	1	FALSE	0.0410552	6.99965	0.0451609	0.0203386	0.26736	0.8937076306072539	0.7743044572651961	0.7743044572651961
chr3	42905659	42906633	promoter|chr3:42905659-42906633	promoter	ZNF662	42905909	TRUE	ENSG00000182983	TRUE	L4	237	0.467878	1	2.94867	1	1	0	FALSE	0.0410552	6.99965	0.0451609	0.00962656	1.3712	0.9835721573730885	0.9694152572959848	0.9694152572959848
chr3	42936090	42937032	promoter|chr3:42936090-42937032	promoter	KRBOX1	42936341	TRUE	ENSG00000240747	TRUE	L4	220	0.399615	1	1.73029	1	1	0	FALSE	0.0233354	4.09237	0.0263006	0.0439028	4.21955	0.9979236249032412	0.9967546516247118	0.9967546516247118
chr3	42961325	42962065	intergenic|chr3:42961325-42962065	intergenic	FAM198A	42979266	TRUE	ENSG00000144649	FALSE	L4	17571	0.319736	0.04115	1.68071	1	1	0	FALSE	0.0375789	7.06786	0.0407775	0.00304276	0.0454679	0.2506020219609121	0.2094737162843654	0.2094737162843654
chr3	42961325	42962065	intergenic|chr3:42961325-42962065	intergenic	KRBOX1	42936341	TRUE	ENSG00000240747	FALSE	L4	25354	0.399615	0.028812	1.68071	2	1	0	FALSE	0.0233354	4.09237	0.0263006	0.0107475	0.0409865	0.2474044561428685	0.2068052750700303	0.2068052750700303
chr3	42978887	42980216	promoter|chr3:42978887-42980216	promoter	FAM198A	42979266	TRUE	ENSG00000144649	TRUE	L4	285.5	0.319736	1	1.22581	1	1	0	FALSE	0.0375789	7.06786	0.0407775	0.0105701	1.4143	0.9891	0.9832189930885684	0.9832189930885684
chr3	43000307	43000807	genic|chr3:43000307-43000807	genic	FAM198A	42979266	TRUE	ENSG00000144649	FALSE	L4	21291	0.319736	0.012935	0.64316	2	1	1	FALSE	0.0375789	7.06786	0.0407775	0.0155427	0.0215341	0.2846810723697779	0.2381877088722606	0.2381877088722606
chr3	43000886	43001720	genic|chr3:43000886-43001720	genic	FAM198A	42979266	TRUE	ENSG00000144649	FALSE	L4	22037	0.319736	0.011041	0.568704	3	1	1	FALSE	0.0375789	7.06786	0.0407775	0.0155427	0.018381	0.2883334314173927	0.2414129499410962	0.2414129499410962
chr3	43009863	43012308	genic|chr3:43009863-43012308	genic	FAM198A	42979266	TRUE	ENSG00000144649	FALSE	L4	31819.5	0.319736	0.046089	3.45826	4	1	0	FALSE	0.0375789	7.06786	0.0407775	0.00508053	0.0544446	0.4614847322545815	0.3823714616350545	0.3823714616350545
chr3	43009863	43012308	genic|chr3:43009863-43012308	genic	POMGNT2	43106083	TRUE	ENSG00000144647	FALSE	L4	94997.5	0.531099	0.01279	3.45826	8	1	0	FALSE	0.0497325	8.86679	0.0547929	0.0297482	0.0339271	0.2772679049067485	0.2321473054440744	0.2321473054440744
chr3	43019277	43019777	genic|chr3:43019277-43019777	genic	FAM198A	42979266	TRUE	ENSG00000144649	FALSE	L4	40261	0.319736	0.015513	1.4812	5	1	2	FALSE	0.0375789	7.06786	0.0407775	0.00217457	0.0166597	0.3454940981654664	0.2892042129699539	0.2892042129699539
chr3	43019846	43020346	genic|chr3:43019846-43020346	genic	FAM198A	42979266	TRUE	ENSG00000144649	FALSE	L4	40830	0.319736	0.065638	6.3581	6	1	2	FALSE	0.0375789	7.06786	0.0407775	0.00217457	0.0704897	0.7955666732209846	0.6659254769012614	0.6659254769012614
chr3	43019846	43020346	genic|chr3:43019846-43020346	genic	KRBOX1	42936341	TRUE	ENSG00000240747	FALSE	L4	83755	0.399615	0.032054	6.3581	8	2	2	FALSE	0.0233354	4.09237	0.0263006	0.023025	0.0682035	0.5688254816848808	0.4668829179114757	0.4668829179114757
chr3	43019846	43020346	genic|chr3:43019846-43020346	genic	POMGNT2	43106083	TRUE	ENSG00000144647	FALSE	L4	85987	0.531099	0.026042	6.3581	6	1	2	FALSE	0.0497325	8.86679	0.0547929	0.0201026	0.0503475	0.5932298363220898	0.4869997219310586	0.4869997219310586
chr3	43021803	43022621	genic|chr3:43021803-43022621	genic	FAM198A	42979266	TRUE	ENSG00000144649	FALSE	L4	42946	0.319736	0.033814	3.44935	7	1	2	FALSE	0.0375789	7.06786	0.0407775	0.00201837	0.0361279	0.6162852879395275	0.5058400332140613	0.5058400332140613
chr3	43021803	43022621	genic|chr3:43021803-43022621	genic	POMGNT2	43106083	TRUE	ENSG00000144647	FALSE	L4	83871	0.531099	0.014493	3.44935	5	1	2	FALSE	0.0497325	8.86679	0.0547929	0.0159566	0.0244576	0.3362214640238202	0.2814856481656089	0.2814856481656089
chr3	43040057	43040557	genic|chr3:43040057-43040557	genic	FAM198A	42979266	TRUE	ENSG00000144649	FALSE	L4	61041	0.319736	0.009055	1.32415	9	1	1	FALSE	0.0375789	7.06786	0.0407775	0.0158955	0.0152501	0.362866	0.3031072818364198	0.3031072818364198
chr3	43043750	43044523	genic|chr3:43043750-43044523	genic	FAM198A	42979266	TRUE	ENSG00000144649	FALSE	L4	64870.5	0.319736	0.017216	2.6794	10	1	1	FALSE	0.0375789	7.06786	0.0407775	0.012426	0.0258765	0.5238663814622031	0.4320234663320258	0.4320234663320258
chr3	43105218	43106356	promoter|chr3:43105218-43106356	promoter	POMGNT2	43106083	TRUE	ENSG00000144647	TRUE	L4	296	0.531099	1	3.92871	1	1	0	FALSE	0.0497325	8.86679	0.0547929	0.0257601	2.32743	0.9924529604752792	0.9896873540565884	0.9896873540565884
chr3	43152616	43154086	intergenic|chr3:43152616-43154086	intergenic	POMGNT2	43106083	TRUE	ENSG00000144647	FALSE	L4	47268	0.531099	0.02541	3.36131	3	1	0	FALSE	0.0497325	8.86679	0.0547929	0.0231852	0.0543513	0.3136725333373388	0.2625110851973211	0.2625110851973211
chr3	43161795	43162894	intergenic|chr3:43161795-43162894	intergenic	POMGNT2	43106083	TRUE	ENSG00000144647	FALSE	L4	56261.5	0.531099	0.029851	4.71999	4	1	1	FALSE	0.0497325	8.86679	0.0547929	0.0204122	0.0583002	0.5671723107569392	0.4654487178150276	0.4654487178150276
chr3	43161795	43162894	intergenic|chr3:43161795-43162894	intergenic	SNRK	43286511	TRUE	ENSG00000163788	FALSE	L4	124166	0.918587	0.006753	4.71999	10	1	1	FALSE	0.347056	69.8516	0.326278	0.0413232	0.0261833	0.2886406520767682	0.2417150553633923	0.2417150553633923
chr3	43165472	43165972	intergenic|chr3:43165472-43165972	intergenic	POMGNT2	43106083	TRUE	ENSG00000144647	FALSE	L4	59639	0.531099	0.01535	2.57647	5	1	1	FALSE	0.0497325	8.86679	0.0547929	0.00824328	0.0201145	0.2624361257859897	0.2192434313215826	0.2192434313215826
chr3	43175720	43178012	intergenic|chr3:43175720-43178012	intergenic	POMGNT2	43106083	TRUE	ENSG00000144647	FALSE	L4	70783	0.531099	0.02612	5.22497	7	1	0	FALSE	0.0497325	8.86679	0.0547929	0.0220726	0.0538682	0.4066515795803035	0.3386259608848222	0.3386259608848222
chr3	43196392	43197847	intergenic|chr3:43196392-43197847	intergenic	FAM198A	42979266	TRUE	ENSG00000144649	FALSE	L4	217854	0.319736	0.013777	7.41503	20	2	1	FALSE	0.0375789	7.06786	0.0407775	0.00998753	0.019116	0.292282	0.2447922360113773	0.2447922360113773
chr3	43196392	43197847	intergenic|chr3:43196392-43197847	intergenic	POMGNT2	43106083	TRUE	ENSG00000144647	FALSE	L4	91036.5	0.531099	0.028646	7.41503	9	1	1	FALSE	0.0497325	8.86679	0.0547929	0.00406958	0.0327358	0.4653769589923525	0.3855361845314624	0.3855361845314624
chr3	43196392	43197847	intergenic|chr3:43196392-43197847	intergenic	SNRK	43286511	TRUE	ENSG00000163788	FALSE	L4	89391.5	0.918587	0.014854	7.41503	5	1	1	FALSE	0.347056	69.8516	0.326278	0.043574	0.062005	0.4859185938938288	0.4009204541761091	0.4009204541761091
chr3	43286001	43287042	promoter|chr3:43286001-43287042	promoter	SNRK	43286511	TRUE	ENSG00000163788	TRUE	L4	10.5	0.918587	1	18.9634	1	1	0	FALSE	0.347056	69.8516	0.326278	0.032922	2.94359	0.9914646405998986	0.988121	0.988121
chr3	43620940	43621440	genic|chr3:43620940-43621440	genic	ANO10	43622077	TRUE	ENSG00000160746	FALSE	L4	887	0.889168	0.088057	1.98394	1	1	1	TRUE	0.715892	169.91	0.560388	0.0295846	0.232332	0.4665396806579975	0.3865484696329924	0.3865484696329924
chr3	43621827	43622335	promoter|chr3:43621827-43622335	promoter	ANO10	43622077	TRUE	ENSG00000160746	TRUE	L4	4	0.889168	1	11.7293	1	1	1	TRUE	0.715892	169.91	0.560388	0.0295846	2.63843	0.981919	0.965263	0.965263
chr3	43690344	43691143	promoter|chr3:43690344-43691143	promoter	ABHD5	43690882	TRUE	ENSG00000011198	TRUE	L4	138.5	0.875457	1	12.6194	1	1	1	FALSE	0.141041	26.4213	0.145807	0.0304915	2.71808	0.9958187463220222	0.9940674527094904	0.9940674527094904
chr3	43691314	43691814	promoter|chr3:43691314-43691814	promoter	ABHD5	43690882	TRUE	ENSG00000011198	TRUE	L4	682	0.875457	1	1.77794	1	1	1	FALSE	0.141041	26.4213	0.145807	0.0304915	2.71808	0.9958187463220222	0.9940674527094904	0.9940674527094904
chr3	43768382	43769886	intergenic|chr3:43768382-43769886	intergenic	ABHD5	43690882	TRUE	ENSG00000011198	FALSE	L4	78252	0.875457	0.027293	10.0108	3	1	1	FALSE	0.141041	26.4213	0.145807	0.0220491	0.056244	0.3999086814644295	0.3335095758916076	0.3335095758916076
chr3	43994952	43995452	intergenic|chr3:43994952-43995452	intergenic	ABHD5	43690882	TRUE	ENSG00000011198	FALSE	L4	304320	0.875457	0.006723	9.9105	10	1	3	FALSE	0.141041	26.4213	0.145807	0.0288154	0.0172963	0.2403493320823496	0.2009171362517297	0.2009171362517297
chr3	43998353	43999479	intergenic|chr3:43998353-43999479	intergenic	ABHD5	43690882	TRUE	ENSG00000011198	FALSE	L4	308034	0.875457	0.012785	19.082	13	1	3	FALSE	0.141041	26.4213	0.145807	0.0279416	0.0319629	0.4307819609852593	0.3576857516014538	0.3576857516014538
chr3	44337874	44338959	promoter|chr3:44337874-44338959	promoter	TCAIM	44338451	TRUE	ENSG00000179152	TRUE	L4	34.5	0.970727	1	27.0235	1	1	0	FALSE	0.238271	48.5798	0.23313	0.0195282	1.89724	0.9810434604853456	0.9624861692240868	0.9624861692240868
chr3	44476446	44476946	genic|chr3:44476446-44476946	genic	ZNF445	44477670	TRUE	ENSG00000185219	FALSE	L4	974	0.579027	0.073851	1.05846	1	1	1	FALSE	0.291404	56.577	0.287115	0.00716044	0.0933976	0.5550728537657714	0.4562465099835643	0.4562465099835643
chr3	44477209	44478365	promoter|chr3:44477209-44478365	promoter	ZNF445	44477670	TRUE	ENSG00000185219	TRUE	L4	117	0.579027	1	4.64107	1	1	1	FALSE	0.291404	56.577	0.287115	0.024376	2.22415	0.9960364519576324	0.9943480785173896	0.9943480785173896
chr3	44509993	44511635	promoter|chr3:44509993-44511635	promoter	ZNF852	44510640	TRUE	ENSG00000178917	TRUE	L4	174	0.578467	1	5.04885	1	1	0	FALSE	0.0706301	12.7375	0.0778637	-0.000556774	0.981907	0.9650108754438456	0.920313	0.920313
chr3	44554572	44556178	promoter|chr3:44554572-44556178	promoter	ZKSCAN7	44555174	TRUE	ENSG00000196345	TRUE	L4	201	0.535775	1	4.21725	1	1	0	FALSE	0.080434	14.3148	0.0868036	0.0257543	2.32699	0.9923872585034615	0.9896045581815888	0.9896045581815888
chr3	44584635	44585213	promoter|chr3:44584635-44585213	promoter	ZNF660	44584963	TRUE	ENSG00000144792	TRUE	L4	39	0.723394	1	6.37724	1	1	0	FALSE	0.0628862	11.5354	0.0693852	0.0319627	2.85244	0.9928364007159808	0.9901804494899272	0.9901804494899272
chr3	44624761	44625969	promoter|chr3:44624761-44625969	promoter	ZNF197	44625018	TRUE	ENSG00000186448	TRUE	L4	347	0.546271	1	4.03577	1	1	0	TRUE	0.248886	47.9404	0.241608	0.0215203	2.02532	0.9608679353943648	0.912807	0.912807
chr3	44648456	44649153	promoter|chr3:44648456-44649153	promoter	ZNF35	44648740	TRUE	ENSG00000169981	TRUE	L4	64.5	0.436218	1	2.03847	1	1	0	FALSE	0.10117	18.3389	0.109355	0.0211944	2.00379	0.99192	0.9888752494459424	0.9888752494459424
chr3	44669592	44671708	intergenic|chr3:44669592-44671708	intergenic	ZNF35	44648740	TRUE	ENSG00000169981	FALSE	L4	21910	0.436218	0.02771	1.44119	2	1	0	FALSE	0.10117	18.3389	0.109355	0.0138251	0.0436049	0.2479230141578087	0.2072146877046564	0.2072146877046564
chr3	44684974	44686457	intergenic|chr3:44684974-44686457	intergenic	ZNF35	44648740	TRUE	ENSG00000169981	FALSE	L4	36975.5	0.436218	0.047982	4.26518	3	1	0	FALSE	0.10117	18.3389	0.109355	0.013564	0.0748614	0.4708148412005168	0.3899369608150008	0.3899369608150008
chr3	44684974	44686457	intergenic|chr3:44684974-44686457	intergenic	ZNF502	44712642	TRUE	ENSG00000196653	FALSE	L4	26926.5	0.58156	0.049594	4.26518	2	1	0	FALSE	0.0365039	6.64157	0.0406045	0.0135703	0.0773925	0.3678299277064898	0.3071980872303475	0.3071980872303475
chr3	44700568	44701542	intergenic|chr3:44700568-44701542	intergenic	ZNF502	44712642	TRUE	ENSG00000196653	FALSE	L4	11587	0.58156	0.086066	3.12086	1	1	0	FALSE	0.0365039	6.64157	0.0406045	0.0019833	0.0918497	0.3503139252885047	0.2933106501804018	0.2933106501804018
chr3	44712392	44713135	promoter|chr3:44712392-44713135	promoter	ZNF502	44712642	TRUE	ENSG00000196653	TRUE	L4	121.5	0.58156	1	4.32138	1	1	0	FALSE	0.0365039	6.64157	0.0406045	0.0257769	2.32872	0.9917789842262582	0.9886412482122816	0.9886412482122816
chr3	44729330	44730067	promoter|chr3:44729330-44730067	promoter	ZNF501	44729605	TRUE	ENSG00000186446	TRUE	L4	93.5	0.636257	1	5.21873	1	1	0	FALSE	0.0335466	5.95951	0.0377206	0.00913369	1.34922	0.9774544824254788	0.9505916903634916	0.9505916903634916
chr3	44761192	44761966	promoter|chr3:44761192-44761966	promoter	KIAA1143	44761681	TRUE	ENSG00000163807	TRUE	L4	102	0.722249	1	7.4302	1	2	0	FALSE	0.0832666	15.2014	0.0903795	0.0110883	1.43854	0.9424122067753816	0.8705384945681169	0.8705384945681169
chr3	44761192	44761966	promoter|chr3:44761192-44761966	promoter	KIF15	44761716	TRUE	ENSG00000163808	TRUE	L4	137	0.722566	1	7.4302	1	2	0	FALSE	0.0195607	3.49556	0.0211097	0.0134291	1.55331	0.9491339598813848	0.8862250957660708	0.8862250957660708
chr3	44861600	44862158	promoter|chr3:44861600-44862158	promoter	TMEM42	44861908	TRUE	ENSG00000169964	TRUE	L4	29	0.813867	1	8.76463	1	1	1	TRUE	0.027381	4.7318	0.0307417	0.0069787	1.25716	0.9430749096737644	0.8719611157040309	0.8719611157040309
chr3	44862177	44862677	promoter|chr3:44862177-44862677	promoter	TMEM42	44861908	TRUE	ENSG00000169964	TRUE	L4	519	0.813867	1	1.66904	1	1	1	TRUE	0.027381	4.7318	0.0307417	0.0069787	1.25716	0.9430749096737644	0.8719611157040309	0.8719611157040309
chr3	44975932	44976717	promoter|chr3:44975932-44976717	promoter	EXOSC7	44976248	TRUE	ENSG00000075914	TRUE	L4	76.5	0.809361	1	9.73127	1	2	0	TRUE	0.116694	21.3911	0.124582	0.0158888	1.6838	0.82392	0.693731	0.693731
chr3	44975932	44976717	promoter|chr3:44975932-44976717	promoter	ZDHHC3	44976182	TRUE	ENSG00000163812	TRUE	L4	142.5	0.813428	1	9.73127	1	2	0	FALSE	0.129353	23.6846	0.13779	0.0293043	2.61429	0.9760222623691748	0.9457419020683464	0.9457419020683464
chr3	45035394	45036768	genic|chr3:45035394-45036768	genic	CDCP1	45146422	TRUE	ENSG00000163814	FALSE	L4	110341	0.372997	0.013458	4.92709	8	1	2	FALSE	0.0111351	2.1826	0.0125735	0.0139705	0.0212789	0.4311170505479305	0.3579690704162296	0.3579690704162296
chr3	45037632	45038132	intergenic|chr3:45037632-45038132	intergenic	CDCP1	45146422	TRUE	ENSG00000163814	FALSE	L4	108540	0.372997	0.008617	3.10204	7	1	2	FALSE	0.0111351	2.1826	0.0125735	0.0174023	0.0152476	0.3289164337212865	0.2749134695017084	0.2749134695017084
chr3	45096526	45097735	genic|chr3:45096526-45097735	genic	CDCP1	45146422	TRUE	ENSG00000163814	FALSE	L4	49291.5	0.372997	0.012495	2.00394	5	1	1	FALSE	0.0111351	2.1826	0.0125735	0.0367422	0.041689	0.5590243177114077	0.4590898315620536	0.4590898315620536
chr3	45100827	45101327	genic|chr3:45100827-45101327	genic	CDCP1	45146422	TRUE	ENSG00000163814	FALSE	L4	45345	0.372997	0.016019	2.35875	4	1	2	FALSE	0.0111351	2.1826	0.0125735	0.0385221	0.0566592	0.665247	0.5483939238036035	0.5483939238036035
chr3	45135080	45135580	genic|chr3:45135080-45135580	genic	CDCP1	45146422	TRUE	ENSG00000163814	FALSE	L4	11092	0.372997	0.022872	0.79621	2	1	1	FALSE	0.0111351	2.1826	0.0125735	0.016724	0.0395812	0.4288718107371204	0.3560655221294537	0.3560655221294537
chr3	45139899	45140399	genic|chr3:45139899-45140399	genic	CDCP1	45146422	TRUE	ENSG00000163814	FALSE	L4	6273	0.372997	0.320132	6.21666	1	1	1	FALSE	0.0111351	2.1826	0.0125735	0.0574662	2.1075	0.9971423348033164	0.995847	0.995847
chr3	45139899	45140399	genic|chr3:45139899-45140399	genic	TMEM158	45226322	TRUE	ENSG00000249992	FALSE	L4	86173	0.736861	0.014969	6.21666	5	2	1	FALSE	0.219867	42.7908	0.21375	0.0587709	0.102852	0.4925800536823603	0.4062089517835403	0.4062089517835403
chr3	45145596	45147259	promoter|chr3:45145596-45147259	promoter	CDCP1	45146422	TRUE	ENSG00000163814	TRUE	L4	5.5	0.372997	1	1.782	1	1	0	FALSE	0.0111351	2.1826	0.0125735	0.0380501	3.48267	0.9972958116447248	0.9960605112469708	0.9960605112469708
chr3	45225031	45227047	promoter|chr3:45225031-45227047	promoter	TMEM158	45226322	TRUE	ENSG00000249992	TRUE	L4	283	0.736861	1	14.6464	1	1	0	FALSE	0.219867	42.7908	0.21375	0.029472	2.62871	0.9916180761415944	0.9883257409309408	0.9883257409309408
chr3	45388273	45388832	promoter|chr3:45388273-45388832	promoter	LARS2	45388582	TRUE	ENSG00000011376	TRUE	L4	29.5	0.521455	1	3.11408	1	1	0	TRUE	0.143978	27.7258	0.149094	0.0120465	1.48446	0.9377444505636726	0.8586276111968394	0.8586276111968394
chr3	45406204	45408079	genic|chr3:45406204-45408079	genic	LARS2	45388582	TRUE	ENSG00000011376	FALSE	L4	18559.5	0.521455	0.15754	8.61251	1	1	0	TRUE	0.143978	27.7258	0.149094	0.0159996	0.266231	0.4495442414474851	0.3728094908299529	0.3728094908299529
chr3	45406204	45408079	genic|chr3:45406204-45408079	genic	LIMD1	45594830	TRUE	ENSG00000144791	FALSE	L4	187688	0.381009	0.013695	8.61251	18	1	0	FALSE	0.0443287	8.24441	0.0484485	0.0323919	0.0396178	0.4926677732344613	0.4062893087475963	0.4062893087475963
chr3	45453839	45454945	genic|chr3:45453839-45454945	genic	LIMD1	45594830	TRUE	ENSG00000144791	FALSE	L4	140438	0.381009	0.003679	1.7191	16	1	1	FALSE	0.0443287	8.24441	0.0484485	0.0204626	0.00719713	0.2481858614351933	0.2074440749254739	0.2074440749254739
chr3	45463951	45465587	genic|chr3:45463951-45465587	genic	LIMD1	45594830	TRUE	ENSG00000144791	FALSE	L4	130061	0.381009	0.009183	3.96656	14	1	0	FALSE	0.0443287	8.24441	0.0484485	0.0266881	0.0220333	0.2872001330591525	0.2404143236840649	0.2404143236840649
chr3	45507741	45508495	genic|chr3:45507741-45508495	genic	LIMD1	45594830	TRUE	ENSG00000144791	FALSE	L4	86712	0.381009	0.004296	1.22503	10	1	2	FALSE	0.0443287	8.24441	0.0484485	0.0190563	0.00802538	0.2425342117456107	0.202696	0.202696
chr3	45509001	45509876	genic|chr3:45509001-45509876	genic	LIMD1	45594830	TRUE	ENSG00000144791	FALSE	L4	85391.5	0.381009	0.01377	3.86525	9	1	2	FALSE	0.0443287	8.24441	0.0484485	0.030209	0.0370828	0.6146066528871676	0.5046079208740086	0.5046079208740086
chr3	45511438	45511938	genic|chr3:45511438-45511938	genic	LIMD1	45594830	TRUE	ENSG00000144791	FALSE	L4	83142	0.381009	0.010232	2.79473	8	1	2	FALSE	0.0443287	8.24441	0.0484485	0.00767003	0.0131582	0.306508	0.2566307606289529	0.2566307606289529
chr3	45537968	45538859	genic|chr3:45537968-45538859	genic	LIMD1	45594830	TRUE	ENSG00000144791	FALSE	L4	56416.5	0.381009	0.012828	2.35527	6	1	1	FALSE	0.0443287	8.24441	0.0484485	0.0184551	0.0234962	0.3912718196121986	0.326619	0.326619
chr3	45582835	45583335	intergenic|chr3:45582835-45583335	intergenic	LIMD1	45594830	TRUE	ENSG00000144791	FALSE	L4	11745	0.381009	0.035853	1.31934	3	1	1	FALSE	0.0443287	8.24441	0.0484485	0.0390294	0.128939	0.8418473153503879	0.7130838785071234	0.7130838785071234
chr3	45583360	45584161	intergenic|chr3:45583360-45584161	intergenic	LIMD1	45594830	TRUE	ENSG00000144791	FALSE	L4	11069.5	0.381009	0.025856	0.895482	2	1	1	FALSE	0.0443287	8.24441	0.0484485	0.0390294	0.0929868	0.722185	0.5994391070823906	0.5994391070823906
chr3	45593087	45595080	promoter|chr3:45593087-45595080	promoter	LIMD1	45594830	TRUE	ENSG00000144791	TRUE	L4	746.5	0.381009	1	4.24539	1	1	0	FALSE	0.0443287	8.24441	0.0484485	0.0330919	2.96004	0.9963528795000334	0.9948206309677476	0.9948206309677476
chr3	45602186	45603062	genic|chr3:45602186-45603062	genic	LIMD1	45594830	TRUE	ENSG00000144791	FALSE	L4	7794	0.381009	0.037306	0.902039	1	1	1	FALSE	0.0443287	8.24441	0.0484485	-0.00142971	0.0355973	0.3117967038866944	0.2610778437081798	0.2610778437081798
chr3	45607364	45608138	genic|chr3:45607364-45608138	genic	LIMD1	45594830	TRUE	ENSG00000144791	FALSE	L4	12921	0.381009	0.015875	0.644163	2	1	1	FALSE	0.0443287	8.24441	0.0484485	0.0125981	0.0239959	0.2772365508779572	0.2321104430878603	0.2321104430878603
chr3	45656327	45657192	genic|chr3:45656327-45657192	genic	LIMD1	45594830	TRUE	ENSG00000144791	FALSE	L4	61929.5	0.381009	0.009623	1.94379	4	1	1	FALSE	0.0443287	8.24441	0.0484485	0.0169164	0.0167585	0.263112	0.2197387993631945	0.2197387993631945
chr3	45666476	45667534	genic|chr3:45666476-45667534	genic	LIMD1	45594830	TRUE	ENSG00000144791	FALSE	L4	72175	0.381009	0.008396	1.98394	7	1	2	FALSE	0.0443287	8.24441	0.0484485	0.0386237	0.0297957	0.5130611307878422	0.4231906792089909	0.4231906792089909
chr3	45667804	45668304	genic|chr3:45667804-45668304	genic	LIMD1	45594830	TRUE	ENSG00000144791	FALSE	L4	73224	0.381009	0.014467	3.46926	8	1	2	FALSE	0.0443287	8.24441	0.0484485	0.0386237	0.0513405	0.703751	0.5820316883064818	0.5820316883064818
chr3	45688067	45688822	promoter|chr3:45688067-45688822	promoter	SACM1L	45689240	TRUE	ENSG00000211456	TRUE	L4	795.5	0.98115	1	3.06466	1	1	1	TRUE	0.22524	43.2768	0.227362	0.0210733	1.99585	0.9683121632792736	0.9269327091240408	0.9269327091240408
chr3	45688943	45689794	promoter|chr3:45688943-45689794	promoter	SACM1L	45689240	TRUE	ENSG00000211456	TRUE	L4	128.5	0.98115	1	27.8553	1	1	1	TRUE	0.22524	43.2768	0.227362	0.0210733	1.99585	0.9683121632792736	0.9269327091240408	0.9269327091240408
chr3	45841653	45842428	promoter|chr3:45841653-45842428	promoter	LZTFL1	45842158	TRUE	ENSG00000163818	TRUE	L4	117.5	0.662316	1	5.84556	1	1	0	FALSE	0.0582468	10.6487	0.0649441	0.0118614	1.47547	0.9798483492352116	0.958635	0.958635
chr3	46488605	46489105	intergenic|chr3:46488605-46489105	intergenic	LRRC2	46566550	TRUE	ENSG00000163827	FALSE	L4	77695	0.521528	0.015764	3.61737	7	2	1	FALSE	0.0649693	11.8252	0.0664436	0.0224471	0.0329124	0.2314158478563626	0.1931453073321312	0.1931453073321312
chr3	46508617	46510015	intergenic|chr3:46508617-46510015	intergenic	LRRC2	46566550	TRUE	ENSG00000163827	FALSE	L4	57234	0.521528	0.015561	2.61094	3	1	1	FALSE	0.0649693	11.8252	0.0664436	0.0306077	0.0424575	0.4231745809108842	0.3515228308119242	0.3515228308119242
chr3	46510827	46511327	intergenic|chr3:46510827-46511327	intergenic	LRRC2	46566550	TRUE	ENSG00000163827	FALSE	L4	55473	0.521528	0.013411	2.1793	2	1	1	FALSE	0.0649693	11.8252	0.0664436	0.0213286	0.0269914	0.2473889879156164	0.2067849496200825	0.2067849496200825
chr3	46565440	46567089	promoter|chr3:46565440-46567089	promoter	LRRC2	46566550	TRUE	ENSG00000163827	TRUE	L4	285.5	0.521528	1	4.28395	1	1	0	FALSE	0.0649693	11.8252	0.0664436	0.0151948	1.64591	0.9866310300171856	0.9770771710607778	0.9770771710607778
chr3	46628806	46630362	intergenic|chr3:46628806-46630362	intergenic	ALS2CL	46693713	TRUE	ENSG00000178038	FALSE	L4	64129	0.462398	0.021594	5.25477	5	1	0	FALSE	0.0167592	2.96697	0.019091	0.0239458	0.0473555	0.3550481794274899	0.2970209926202763	0.2970209926202763
chr3	46692571	46693968	promoter|chr3:46692571-46693968	promoter	ALS2CL	46693713	TRUE	ENSG00000178038	TRUE	L4	443.5	0.462398	1	2.80254	1	1	1	FALSE	0.0167592	2.96697	0.019091	0.0139731	1.58127	0.9942713396370276	0.9919956482587136	0.9919956482587136
chr3	46694007	46694507	promoter|chr3:46694007-46694507	promoter	ALS2CL	46693713	TRUE	ENSG00000178038	TRUE	L4	544	0.462398	1	1.10483	1	1	1	FALSE	0.0167592	2.96697	0.019091	0.0139731	1.58127	0.9942713396370276	0.9919956482587136	0.9919956482587136
chr3	46700794	46702560	promoter|chr3:46700794-46702560	promoter	TMIE	46701332	TRUE	ENSG00000181585	TRUE	L4	345	0.517827	1	4.40963	1	1	1	FALSE	0.0166728	3.13748	0.0197255	0.0173593	1.76698	0.9947205038326652	0.992602	0.992602
chr3	46704722	46705444	genic|chr3:46704722-46705444	genic	ALS2CL	46693713	TRUE	ENSG00000178038	FALSE	L4	11370	0.462398	0.077306	3.19869	3	2	1	FALSE	0.0167592	2.96697	0.019091	0.0159766	0.130543	0.6329650450033123	0.5197305484174451	0.5197305484174451
chr3	46704722	46705444	genic|chr3:46704722-46705444	genic	TMIE	46701332	TRUE	ENSG00000181585	FALSE	L4	3751	0.517827	0.160606	3.19869	2	1	1	FALSE	0.0166728	3.13748	0.0197255	0.0126659	0.243305	0.9016581741788546	0.7849936575762619	0.7849936575762619
chr3	46881838	46884156	genic|chr3:46881838-46884156	genic	CCDC12	46982010	TRUE	ENSG00000160799	FALSE	L4	99013	0.312795	0.007569	8.37816	17	2	1	FALSE	0.187943	35.075	0.19316	0.0182089	0.0137521	0.2149381953295963	0.1787854167203633	0.1787854167203633
chr3	46881838	46884156	genic|chr3:46881838-46884156	genic	NBEAL2	46979682	TRUE	ENSG00000160796	FALSE	L4	96685	0.516974	0.007506	8.37816	17	1	1	FALSE	0.0418708	7.20427	0.0467182	0.010168	0.0104766	0.2556400387140766	0.2137132195144284	0.2137132195144284
chr3	46976238	46977060	genic|chr3:46976238-46977060	genic	ALS2CL	46693713	TRUE	ENSG00000178038	FALSE	L4	282936	0.462398	0.029883	33.2594	29	7	1	FALSE	0.0167592	2.96697	0.019091	0.0214777	0.0604382	0.2187177791380298	0.1822223729936677	0.1822223729936677
chr3	46976238	46977060	genic|chr3:46976238-46977060	genic	CCDC12	46982010	TRUE	ENSG00000160799	FALSE	L4	5361	0.312795	0.595513	33.2594	2	2	1	FALSE	0.187943	35.075	0.19316	0.0290112	1.54195	0.9923397619455592	0.989544	0.989544
chr3	46976238	46977060	genic|chr3:46976238-46977060	genic	NBEAL2	46979682	TRUE	ENSG00000160796	FALSE	L4	3033	0.516974	0.618927	33.2594	2	1	1	FALSE	0.0418708	7.20427	0.0467182	-8.91084e-06	0.618746	0.9778375998348902	0.9523033803500032	0.9523033803500032
chr3	46976238	46977060	genic|chr3:46976238-46977060	genic	SETD2	47163977	TRUE	ENSG00000181555	FALSE	L4	187328	0.735108	0.032686	33.2594	12	3	1	FALSE	0.722982	164.939	0.577172	0.0140168	0.0517595	0.2314505422083063	0.193167	0.193167
chr3	46979398	46979932	promoter|chr3:46979398-46979932	promoter	NBEAL2	46979682	TRUE	ENSG00000160796	TRUE	L4	17	0.516974	1	2.75752	1	1	2	FALSE	0.0418708	7.20427	0.0467182	0.0112594	1.44663	0.9934230554746596	0.990953	0.990953
chr3	46981760	46982260	promoter|chr3:46981760-46982260	promoter	CCDC12	46982010	TRUE	ENSG00000160799	TRUE	L4	0	0.312795	1	0.823936	0	1	2	FALSE	0.187943	35.075	0.19316	0	1	0.9296700962466816	0.8395679562242626	0.8395679562242626
chr3	46994866	46997223	genic|chr3:46994866-46997223	genic	CCDC12	46982010	TRUE	ENSG00000160799	FALSE	L4	14034.5	0.312795	0.023009	3.44316	2	1	1	FALSE	0.187943	35.075	0.19316	0.0104235	0.0323854	0.403721	0.3364494894358739	0.3364494894358739
chr3	46997608	46998992	genic|chr3:46997608-46998992	genic	CCDC12	46982010	TRUE	ENSG00000160799	FALSE	L4	16290	0.312795	0.011807	2.05815	3	1	1	FALSE	0.187943	35.075	0.19316	0.0327141	0.0345188	0.4736606705754942	0.3918230077936567	0.3918230077936567
chr3	47009196	47009980	genic|chr3:47009196-47009980	genic	CCDC12	46982010	TRUE	ENSG00000160799	FALSE	L4	27578	0.312795	0.079998	23.9107	4	1	0	FALSE	0.187943	35.075	0.19316	0.0240351	0.17595	0.8449995277049149	0.7164139625316205	0.7164139625316205
chr3	47009196	47009980	genic|chr3:47009196-47009980	genic	NBEAL2	46979682	TRUE	ENSG00000160796	FALSE	L4	29906	0.516974	0.071248	23.9107	5	2	0	FALSE	0.0418708	7.20427	0.0467182	-0.000532531	0.0700146	0.2514243112726675	0.2101063276314342	0.2101063276314342
chr3	47163146	47165027	promoter|chr3:47163146-47165027	promoter	SETD2	47163977	TRUE	ENSG00000181555	TRUE	L4	109.5	0.735108	1	13.242	1	1	0	FALSE	0.722982	164.939	0.577172	0.0170154	1.74717	0.9832687510455532	0.968619	0.968619
chr3	47282375	47283393	promoter|chr3:47282375-47283393	promoter	KIF9	47282847	TRUE	ENSG00000088727	TRUE	L4	37	0.875627	1	14.7303	1	2	0	FALSE	0.057206	10.2053	0.0618295	0.0138485	1.57482	0.9407239819230108	0.866262	0.866262
chr3	47282375	47283393	promoter|chr3:47282375-47283393	promoter	KLHL18	47282839	TRUE	ENSG00000114648	TRUE	L4	45	0.875359	1	14.7303	1	2	0	FALSE	0.163054	30.7269	0.167205	0.0188269	1.8541	0.9545645445088424	0.898559	0.898559
chr3	47380178	47381755	promoter|chr3:47380178-47381755	promoter	PTPN23	47380981	TRUE	ENSG00000076201	TRUE	L4	14.5	0.918075	1	23.5649	1	1	0	TRUE	0.0851664	15.2782	0.093148	0.0270555	2.42843	0.9531334181924234	0.8955937648428521	0.8955937648428521
chr3	47409578	47411101	genic|chr3:47409578-47411101	genic	SCAP	47475959	TRUE	ENSG00000114650	FALSE	L4	65619.5	0.724977	0.014785	5.15301	7	1	5	FALSE	0.165159	29.934	0.170723	0.0092096	0.0199979	0.2905567721070541	0.2432927170131628	0.2432927170131628
chr3	47411307	47413106	genic|chr3:47411307-47413106	genic	SCAP	47475959	TRUE	ENSG00000114650	FALSE	L4	63752.5	0.724977	0.019766	6.68827	6	1	5	FALSE	0.165159	29.934	0.170723	0.0172545	0.0348064	0.4314042121311642	0.3582789503698904	0.3582789503698904
chr3	47414138	47415159	genic|chr3:47414138-47415159	genic	SCAP	47475959	TRUE	ENSG00000114650	FALSE	L4	61310.5	0.724977	0.011133	3.61926	5	1	4	FALSE	0.165159	29.934	0.170723	0.0145884	0.0179631	0.2280911418174147	0.1903966187594673	0.1903966187594673
chr3	47420096	47422524	genic|chr3:47420096-47422524	genic	PTPN23	47380981	TRUE	ENSG00000076201	FALSE	L4	40329	0.918075	0.025531	9.42107	12	1	2	TRUE	0.0851664	15.2782	0.093148	0.0231006	0.0544589	0.2486135048658293	0.2078070293887967	0.2078070293887967
chr3	47420096	47422524	genic|chr3:47420096-47422524	genic	SCAP	47475959	TRUE	ENSG00000114650	FALSE	L4	54649	0.724977	0.032602	9.42107	2	1	2	FALSE	0.165159	29.934	0.170723	0.0163468	0.0557258	0.4215354046852967	0.3502673135838364	0.3502673135838364
chr3	47475709	47476260	promoter|chr3:47475709-47476260	promoter	SCAP	47475959	TRUE	ENSG00000114650	TRUE	L4	25.5	0.724977	1	6.42399	1	1	0	FALSE	0.165159	29.934	0.170723	0.0207941	1.97766	0.9866101950427744	0.977015	0.977015
chr3	47512728	47514005	promoter|chr3:47512728-47514005	promoter	ELP6	47513709	TRUE	ENSG00000163832	TRUE	L4	342.5	0.94652	1	23.8606	1	1	0	FALSE	0.115209	20.9137	0.121871	0.0195703	1.89986	0.9815355843106316	0.9640375667945698	0.9640375667945698
chr3	47521644	47522547	intergenic|chr3:47521644-47522547	intergenic	CSPG5	47578869	TRUE	ENSG00000114646	FALSE	L4	56773.5	0.72315	0.014581	5.52639	6	1	1	FALSE	0.179423	32.9862	0.18445	0.014955	0.023811	0.2610736441423725	0.2180901668200124	0.2180901668200124
chr3	47521644	47522547	intergenic|chr3:47521644-47522547	intergenic	ELP6	47513709	TRUE	ENSG00000163832	FALSE	L4	8386.5	0.94652	0.076094	5.52639	1	1	1	FALSE	0.115209	20.9137	0.121871	0.0185377	0.139754	0.5954872545399287	0.4888192155261935	0.4888192155261935
chr3	47521644	47522547	intergenic|chr3:47521644-47522547	intergenic	SCAP	47475959	TRUE	ENSG00000114650	FALSE	L4	46136.5	0.724977	0.022746	5.52639	4	2	1	FALSE	0.165159	29.934	0.170723	0.022477	0.0475361	0.2163295801318226	0.1800697557643892	0.1800697557643892
chr3	47571001	47571814	genic|chr3:47571001-47571814	genic	CSPG5	47578869	TRUE	ENSG00000114646	FALSE	L4	7461.5	0.72315	0.020992	0.995585	3	1	1	FALSE	0.179423	32.9862	0.18445	0.00866299	0.027889	0.2340016726291682	0.1953642948081373	0.1953642948081373
chr3	47573392	47573892	genic|chr3:47573392-47573892	genic	CSPG5	47578869	TRUE	ENSG00000114646	FALSE	L4	5227	0.72315	0.032423	1.06802	2	1	2	FALSE	0.179423	32.9862	0.18445	0.0273864	0.0795962	0.5549895958210395	0.4561800772363994	0.4561800772363994
chr3	47578082	47579530	promoter|chr3:47578082-47579530	promoter	CSPG5	47578869	TRUE	ENSG00000114646	TRUE	L4	63	0.72315	1	13.1331	1	1	1	FALSE	0.179423	32.9862	0.18445	0.0172883	1.76287	0.9927061054993874	0.9900442962732604	0.9900442962732604
chr3	47609964	47611579	genic|chr3:47609964-47611579	genic	CSPG5	47578869	TRUE	ENSG00000114646	FALSE	L4	31902.5	0.72315	0.021953	4.61075	5	1	1	FALSE	0.179423	32.9862	0.18445	0.0427796	0.0892821	0.6746473276381468	0.5563823953763991	0.5563823953763991
chr3	47781249	47782492	promoter|chr3:47781249-47782492	promoter	SMARCC1	47781915	TRUE	ENSG00000173473	TRUE	L4	44.5	0.879353	1	16.4269	1	1	0	TRUE	0.876656	212.667	0.651286	0.0224466	2.08779	0.9423689451949828	0.8702867032166104	0.8702867032166104
chr3	47788988	47790150	intergenic|chr3:47788988-47790150	intergenic	DHX30	47802908	TRUE	ENSG00000132153	FALSE	L4	13339	0.751546	0.130111	13.6222	2	1	0	TRUE	0.257455	49.4238	0.259199	0.0295898	0.343347	0.5526281752414652	0.4544395392607721	0.4544395392607721
chr3	47788988	47790150	intergenic|chr3:47788988-47790150	intergenic	SMARCC1	47781915	TRUE	ENSG00000173473	FALSE	L4	7654	0.879353	0.199282	13.6222	1	1	0	TRUE	0.876656	212.667	0.651286	0.0163164	0.340289	0.4265811519004069	0.3542328035463645	0.3542328035463645
chr3	47802420	47803632	promoter|chr3:47802420-47803632	promoter	DHX30	47802908	TRUE	ENSG00000132153	TRUE	L4	118	0.751546	1	10.4906	1	1	0	TRUE	0.257455	49.4238	0.259199	0.0267997	2.40815	0.9605083707993788	0.9121691237790892	0.9121691237790892
chr3	47824129	47825987	genic|chr3:47824129-47825987	genic	DHX30	47802908	TRUE	ENSG00000132153	FALSE	L4	22150	0.751546	0.065712	11.5652	4	1	0	TRUE	0.257455	49.4238	0.259199	0.0308516	0.180732	0.3748280294717739	0.3128081084894922	0.3128081084894922
chr3	47847990	47851441	genic|chr3:47847990-47851441	genic	CSPG5	47578869	TRUE	ENSG00000114646	FALSE	L4	270846	0.72315	0.007245	13.6049	38	3	3	FALSE	0.179423	32.9862	0.18445	0.048319	0.0353347	0.2775075536442594	0.2323542622044007	0.2323542622044007
chr3	47847990	47851441	genic|chr3:47847990-47851441	genic	DHX30	47802908	TRUE	ENSG00000132153	FALSE	L4	46807.5	0.751546	0.035924	13.6049	7	1	3	TRUE	0.257455	49.4238	0.259199	0.0225092	0.0751558	0.3480736129838662	0.291482	0.291482
chr3	48087075	48087972	genic|chr3:48087075-48087972	genic	MAP4	48089279	TRUE	ENSG00000047849	FALSE	L4	1755.5	0.926842	0.156283	7.15616	3	1	2	TRUE	0.708144	161.086	0.567193	-0.00344749	0.139577	0.4142465409728996	0.344604	0.344604
chr3	48088220	48088720	genic|chr3:48088220-48088720	genic	MAP4	48089279	TRUE	ENSG00000047849	FALSE	L4	809	0.926842	0.11948	5.47095	2	1	2	TRUE	0.708144	161.086	0.567193	-0.00146984	0.113858	0.2948532361507802	0.2470686895573945	0.2470686895573945
chr3	48088748	48089538	promoter|chr3:48088748-48089538	promoter	MAP4	48089279	TRUE	ENSG00000047849	TRUE	L4	136	0.926842	1	19.6691	1	1	2	TRUE	0.708144	161.086	0.567193	-0.00146984	0.952942	0.911199	0.7994888506349198	0.7994888506349198
chr3	48240576	48242142	promoter|chr3:48240576-48242142	promoter	ZNF589	48241105	TRUE	ENSG00000164048	TRUE	L4	254	0.649408	1	7.37639	1	1	0	FALSE	0.213524	40.8469	0.218364	0.0200927	1.93269	0.987462	0.979271	0.979271
chr3	48271761	48273024	intergenic|chr3:48271761-48273024	intergenic	NME6	48301411	TRUE	ENSG00000172113	FALSE	L4	29018.5	0.568993	0.011916	1.43373	3	1	1	FALSE	0.0586807	10.5037	0.0644826	0.0245098	0.0266195	0.2662168879423533	0.2224489379788383	0.2224489379788383
chr3	48300948	48301678	promoter|chr3:48300948-48301678	promoter	NME6	48301411	TRUE	ENSG00000172113	TRUE	L4	98	0.568993	1	3.8756	1	1	1	FALSE	0.0586807	10.5037	0.0644826	0.0166571	1.72676	0.993992	0.991646	0.991646
chr3	48301891	48302391	promoter|chr3:48301891-48302391	promoter	NME6	48301411	TRUE	ENSG00000172113	TRUE	L4	730	0.568993	1	1.03027	1	1	1	FALSE	0.0586807	10.5037	0.0644826	0.0166571	1.72676	0.993992	0.991646	0.991646
chr3	48397748	48401665	intergenic|chr3:48397748-48401665	intergenic	PLXNB1	48429463	TRUE	ENSG00000164050	FALSE	L4	29756.5	0.691053	0.019801	5.26558	8	1	1	FALSE	0.0569877	10.086	0.0628677	0.0132972	0.0306244	0.3687502932716077	0.3079464261400432	0.3079464261400432
chr3	48425618	48426118	genic|chr3:48425618-48426118	genic	PLXNB1	48429463	TRUE	ENSG00000164050	FALSE	L4	3595	0.691053	0.04386	1.87718	2	1	1	FALSE	0.0569877	10.086	0.0628677	0.0144172	0.0703719	0.4891183744236048	0.4033161010777841	0.4033161010777841
chr3	48428112	48430354	promoter|chr3:48428112-48430354	promoter	PLXNB1	48429463	TRUE	ENSG00000164050	TRUE	L4	230	0.691053	1	12.0581	1	1	1	FALSE	0.0569877	10.086	0.0628677	0.0389347	3.58518	0.9979292087856562	0.9967627988122444	0.9967627988122444
chr3	48435941	48436441	genic|chr3:48435941-48436441	genic	PLXNB1	48429463	TRUE	ENSG00000164050	FALSE	L4	6728	0.691053	0.049233	2.8557	1	1	1	FALSE	0.0569877	10.086	0.0628677	0.0123839	0.0738973	0.4231531828212966	0.3514686358236621	0.3514686358236621
chr3	48435941	48436441	genic|chr3:48435941-48436441	genic	TMA7	48440237	TRUE	ENSG00000232112	FALSE	L4	4046	0.884881	0.058895	2.8557	2	2	1	FALSE	0.558705	117.903	0.46078	0.00711164	0.074364	0.2385727347124895	0.199358	0.199358
chr3	48439666	48440706	promoter|chr3:48439666-48440706	promoter	CCDC51	48440119	TRUE	ENSG00000164051	TRUE	L4	67	0.882909	1	15.5187	1	2	1	FALSE	0.0195196	3.32505	0.0217441	0.0125532	1.50933	0.9704648048989234	0.9317748205891032	0.9317748205891032
chr3	48439666	48440706	promoter|chr3:48439666-48440706	promoter	TMA7	48440237	TRUE	ENSG00000232112	TRUE	L4	51	0.884881	1	15.5187	1	2	1	FALSE	0.558705	117.903	0.46078	0.0167123	1.72989	0.9764329671334836	0.9471683103904373	0.9471683103904373
chr3	48446020	48446959	promoter|chr3:48446020-48446959	promoter	ATRIP	48446709	TRUE	ENSG00000164053	TRUE	L4	219.5	0.743705	1	8.07292	1	1	0	FALSE	0.0490623	8.72186	0.0534664	0.0232255	2.1418	0.988017	0.9804546535936866	0.9804546535936866
chr3	48472228	48473418	genic|chr3:48472228-48473418	genic	ATRIP	48446709	TRUE	ENSG00000164053	FALSE	L4	26114	0.743705	0.049794	11.7909	3	2	1	FALSE	0.0490623	8.72186	0.0534664	0.0111017	0.0716619	0.2996174100799025	0.2510825962020407	0.2510825962020407
chr3	48472228	48473418	genic|chr3:48472228-48473418	genic	SHISA5	48504249	TRUE	ENSG00000164054	FALSE	L4	31426	0.457552	0.072992	11.7909	3	1	1	TRUE	0.0916168	16.4888	0.0993771	0.0252814	0.167238	0.6237314371458039	0.5121299297786632	0.5121299297786632
chr3	48503048	48504791	promoter|chr3:48503048-48504791	promoter	SHISA5	48504249	TRUE	ENSG00000164054	TRUE	L4	329.5	0.457552	1	2.93301	1	1	0	TRUE	0.0916168	16.4888	0.0993771	0.0241233	2.2058	0.9711799292978344	0.933472	0.933472
chr3	48556106	48557295	promoter|chr3:48556106-48557295	promoter	PFKFB4	48556923	TRUE	ENSG00000114268	TRUE	L4	222.5	0.899956	1	16.7071	1	1	0	FALSE	0.0994488	18.5094	0.108086	0.0290995	2.5968	0.9896375316107292	0.9843720117727838	0.9843720117727838
chr3	48609035	48610540	promoter|chr3:48609035-48610540	promoter	UQCRC1	48609665	TRUE	ENSG00000010256	TRUE	L4	122.5	0.735303	1	9.27106	1	1	0	FALSE	0.131064	23.173	0.137098	0.0156305	1.66959	0.981932	0.9653828346179316	0.9653828346179316
chr3	48634570	48635070	promoter|chr3:48634570-48635070	promoter	SLC26A6	48635493	TRUE	ENSG00000225697	TRUE	L4	673	0.758098	1	1.41378	1	1	1	FALSE	0.0107913	1.88419	0.0125159	0.024898	2.26255	0.9950161248638244	0.993009	0.993009
chr3	48635243	48636228	promoter|chr3:48635243-48636228	promoter	SLC26A6	48635493	TRUE	ENSG00000225697	TRUE	L4	242.5	0.758098	1	8.50706	1	1	1	FALSE	0.0107913	1.88419	0.0125159	0.024898	2.26255	0.9950161248638244	0.993009	0.993009
chr3	48644810	48645310	genic|chr3:48644810-48645310	genic	SLC26A6	48635493	TRUE	ENSG00000225697	FALSE	L4	9567	0.758098	0.016126	1.33248	4	1	4	FALSE	0.0107913	1.88419	0.0125159	0.014938	0.0263193	0.2847656629659121	0.2382653262498054	0.2382653262498054
chr3	48645316	48646832	genic|chr3:48645316-48646832	genic	SLC26A6	48635493	TRUE	ENSG00000225697	FALSE	L4	10581	0.758098	0.034612	3.17086	5	1	5	FALSE	0.0107913	1.88419	0.0125159	0.0203756	0.0675177	0.6311429092176265	0.5179739609987054	0.5179739609987054
chr3	48655110	48656946	genic|chr3:48655110-48656946	genic	CELSR3	48662915	TRUE	ENSG00000008300	FALSE	L4	6887	0.877892	0.084352	9.28193	2	1	1	FALSE	0.0937208	16.2586	0.101165	0.0146785	0.136505	0.6817946918043438	0.5627890939482798	0.5627890939482798
chr3	48655110	48656946	genic|chr3:48655110-48656946	genic	SLC26A6	48635493	TRUE	ENSG00000225697	FALSE	L4	20535	0.758098	0.051375	9.28193	8	1	1	FALSE	0.0107913	1.88419	0.0125159	0.0115295	0.0749817	0.6564164650306331	0.5406466850815189	0.5406466850815189
chr3	48662074	48663476	promoter|chr3:48662074-48663476	promoter	CELSR3	48662915	TRUE	ENSG00000008300	TRUE	L4	140	0.877892	1	18.6322	1	1	1	FALSE	0.0937208	16.2586	0.101165	0.0245345	2.23574	0.9941437347534834	0.9918179078412562	0.9918179078412562
chr3	48663607	48664395	intergenic|chr3:48663607-48664395	intergenic	CELSR3	48662915	TRUE	ENSG00000008300	FALSE	L4	1086	0.877892	0.395055	31.318	1	1	1	FALSE	0.0937208	16.2586	0.101165	0.0245345	0.883242	0.9718783588580326	0.9349028959910438	0.9349028959910438
chr3	48663607	48664395	intergenic|chr3:48663607-48664395	intergenic	IP6K2	48717278	TRUE	ENSG00000068745	FALSE	L4	53277	0.78983	0.080742	31.318	8	2	1	TRUE	0.339956	66.501	0.325874	0.0292388	0.21063	0.4702190502381597	0.3894681129785006	0.3894681129785006
chr3	48663607	48664395	intergenic|chr3:48663607-48664395	intergenic	NCKIPSD	48685933	TRUE	ENSG00000213672	FALSE	L4	21932	0.806147	0.156699	31.318	3	1	1	TRUE	0.0348372	6.10445	0.0390472	0.0300047	0.419176	0.8157188933996872	0.6855828833359345	0.6855828833359345
chr3	48663607	48664395	intergenic|chr3:48663607-48664395	intergenic	SLC25A20	48898993	TRUE	ENSG00000178537	FALSE	L4	234992	0.357119	0.028959	31.318	14	4	1	FALSE	0.0129639	2.42984	0.014996	0.0214521	0.0585202	0.3421862686698278	0.2864883596419504	0.2864883596419504
chr3	48663607	48664395	intergenic|chr3:48663607-48664395	intergenic	SLC26A6	48635493	TRUE	ENSG00000225697	FALSE	L4	28508	0.758098	0.123877	31.318	10	2	1	FALSE	0.0107913	1.88419	0.0125159	0.00425021	0.142404	0.6908334682738796	0.5707343350485622	0.5707343350485622
chr3	48663607	48664395	intergenic|chr3:48663607-48664395	intergenic	UQCRC1	48609665	TRUE	ENSG00000010256	FALSE	L4	54336	0.735303	0.078944	31.318	13	4	1	FALSE	0.131064	23.173	0.137098	0.030561	0.215066	0.6616667210126312	0.5456507827530945	0.5456507827530945
chr3	48685129	48686189	promoter|chr3:48685129-48686189	promoter	NCKIPSD	48685933	TRUE	ENSG00000213672	TRUE	L4	274	0.806147	1	10.3027	1	1	0	TRUE	0.0348372	6.10445	0.0390472	0.0191566	1.87426	0.9366113246623426	0.85612	0.85612
chr3	48694433	48695776	genic|chr3:48694433-48695776	genic	IP6K2	48717278	TRUE	ENSG00000068745	FALSE	L4	22173.5	0.78983	0.030984	4.89672	4	1	2	TRUE	0.339956	66.501	0.325874	0.0261331	0.0730006	0.2560175014177036	0.2140216038478635	0.2140216038478635
chr3	48716589	48718016	promoter|chr3:48716589-48718016	promoter	IP6K2	48717278	TRUE	ENSG00000068745	TRUE	L4	24.5	0.78983	1	11.3451	1	1	0	TRUE	0.339956	66.501	0.325874	0.0265011	2.38468	0.9579761033177616	0.9064861435723716	0.9064861435723716
chr3	48846953	48848396	promoter|chr3:48846953-48848396	promoter	PRKAR2A	48847850	TRUE	ENSG00000114302	TRUE	L4	175.5	0.718913	1	9.39554	1	1	0	TRUE	0.348764	71.0537	0.326912	0.0339526	3.04478	0.9743610823730534	0.9413200362698256	0.9413200362698256
chr3	48898332	48899243	promoter|chr3:48898332-48899243	promoter	SLC25A20	48898993	TRUE	ENSG00000178537	TRUE	L4	205.5	0.357119	1	1.38401	1	1	0	FALSE	0.0129639	2.42984	0.014996	0.0191763	1.87547	0.9925146885843834	0.9897848691982574	0.9897848691982574
chr3	48918347	48919635	promoter|chr3:48918347-48919635	promoter	ARIH2	48918819	TRUE	ENSG00000177479	TRUE	L4	172	0.674687	1	7.28354	1	2	0	TRUE	0.305395	58.7425	0.296228	0.0164857	1.71708	0.8522406527337087	0.7248692540001062	0.7248692540001062
chr3	48918347	48919635	promoter|chr3:48918347-48919635	promoter	ARIH2OS	48919385	TRUE	ENSG00000221883	TRUE	L4	394	0.492158	1	7.28354	1	2	0	FALSE	0.0158885	2.71119	0.0173607	0.0059608	1.21589	0.9466364959027505	0.8802576407357141	0.8802576407357141
chr3	48987764	48988264	intergenic|chr3:48987764-48988264	intergenic	P4HTM	48989907	TRUE	ENSG00000178467	FALSE	L4	1893	0.710828	0.036421	1.78024	1	1	2	FALSE	0.118156	20.8029	0.126024	0.00706439	0.0459159	0.285578	0.2389367165655661	0.2389367165655661
chr3	48989612	48990395	promoter|chr3:48989612-48990395	promoter	P4HTM	48989907	TRUE	ENSG00000178467	TRUE	L4	96.5	0.710828	1	6.82373	1	1	2	FALSE	0.118156	20.8029	0.126024	0.0312113	2.783	0.9970858109217678	0.9957737302458388	0.9957737302458388
chr3	48990485	48991230	genic|chr3:48990485-48991230	genic	DALRD3	49018608	TRUE	ENSG00000178149	FALSE	L4	27750.5	0.649676	0.015701	6.30609	7	2	2	FALSE	0.142104	25.4494	0.151805	0.0303308	0.0424523	0.2800221056572367	0.2344501146352996	0.2344501146352996
chr3	48990485	48991230	genic|chr3:48990485-48991230	genic	P4HTM	48989907	TRUE	ENSG00000178467	FALSE	L4	950.5	0.710828	0.129014	6.30609	2	1	2	FALSE	0.118156	20.8029	0.126024	0.0312113	0.359047	0.9359207019979988	0.8544110142792218	0.8544110142792218
chr3	48990485	48991230	genic|chr3:48990485-48991230	genic	WDR6	49007061	TRUE	ENSG00000178252	FALSE	L4	16203.5	0.894306	0.029511	6.30609	4	1	2	TRUE	0.175492	31.8523	0.183816	0.0268868	0.0712701	0.2273785681006021	0.1897479369366641	0.1897479369366641
chr3	48997563	48998216	genic|chr3:48997563-48998216	genic	P4HTM	48989907	TRUE	ENSG00000178467	FALSE	L4	7982.5	0.710828	0.029462	2.3251	4	1	2	FALSE	0.118156	20.8029	0.126024	0.0185317	0.0540993	0.5002286902279384	0.4121209284242871	0.4121209284242871
chr3	48998228	48999687	genic|chr3:48998228-48999687	genic	DALRD3	49018608	TRUE	ENSG00000178149	FALSE	L4	19650.5	0.649676	0.023985	6.76445	4	2	2	FALSE	0.142104	25.4494	0.151805	0.0173828	0.0424137	0.2275995498935848	0.1899559112615345	0.1899559112615345
chr3	48998228	48999687	genic|chr3:48998228-48999687	genic	P4HTM	48989907	TRUE	ENSG00000178467	FALSE	L4	9050.5	0.710828	0.07537	6.76445	5	1	2	FALSE	0.118156	20.8029	0.126024	0.0185317	0.138397	0.826402	0.6961962888532139	0.6961962888532139
chr3	49006586	49007562	promoter|chr3:49006586-49007562	promoter	WDR6	49007061	TRUE	ENSG00000178252	TRUE	L4	13	0.894306	1	16.058	1	1	1	TRUE	0.175492	31.8523	0.183816	0.0219373	2.05321	0.9722923948710476	0.9358988303118284	0.9358988303118284
chr3	49007700	49008200	genic|chr3:49007700-49008200	genic	DALRD3	49018608	TRUE	ENSG00000178149	FALSE	L4	10658	0.649676	0.056245	8.47744	2	1	1	FALSE	0.142104	25.4494	0.151805	0.0252301	0.128651	0.7225942675645436	0.5997807585918307	0.5997807585918307
chr3	49007700	49008200	genic|chr3:49007700-49008200	genic	P4HTM	48989907	TRUE	ENSG00000178467	FALSE	L4	18043	0.710828	0.046597	8.47744	7	2	1	FALSE	0.118156	20.8029	0.126024	0.0350961	0.147299	0.6779722193227096	0.5596815785317542	0.5596815785317542
chr3	49007700	49008200	genic|chr3:49007700-49008200	genic	WDR6	49007061	TRUE	ENSG00000178252	FALSE	L4	889	0.894306	0.132265	8.47744	2	1	1	TRUE	0.175492	31.8523	0.183816	0.0219373	0.271568	0.6129875438653757	0.5032510376640726	0.5032510376640726
chr3	49017918	49019050	promoter|chr3:49017918-49019050	promoter	DALRD3	49018608	TRUE	ENSG00000178149	TRUE	L4	124	0.649676	1	6.63968	1	1	1	FALSE	0.142104	25.4494	0.151805	0.0234582	2.15821	0.9953404873831104	0.9934194546352092	0.9934194546352092
chr3	49021068	49022314	promoter|chr3:49021068-49022314	promoter	NDUFAF3	49021640	TRUE	ENSG00000178057	TRUE	L4	51	0.942477	1	24.778	1	1	1	TRUE	0.0891872	15.4743	0.0938978	0.0291088	2.59758	0.9803816785594288	0.960457	0.960457
chr3	49028653	49029711	promoter|chr3:49028653-49029711	promoter	IMPDH2	49029442	TRUE	ENSG00000178035	TRUE	L4	260	0.866836	1	14.7532	1	1	0	TRUE	0.126346	22.7212	0.132772	0.0333767	2.98782	0.9684626204068314	0.9272580480356534	0.9272580480356534
chr3	49093393	49094841	promoter|chr3:49093393-49094841	promoter	QRICH1	49094373	TRUE	ENSG00000198218	TRUE	L4	256	0.952072	1	36.2682	1	1	0	TRUE	0.214815	40.8128	0.216461	0.0224296	2.08663	0.9379955114689936	0.8592339192503644	0.8592339192503644
chr3	49120684	49121188	promoter|chr3:49120684-49121188	promoter	USP19	49120938	TRUE	ENSG00000172046	TRUE	L4	2	0.606205	1	4.08782	1	1	1	FALSE	0.0392288	6.69272	0.043892	0.0184746	1.83281	0.9942344722372604	0.9919533663972924	0.9919533663972924
chr3	49121281	49121781	promoter|chr3:49121281-49121781	promoter	USP19	49120938	TRUE	ENSG00000172046	TRUE	L4	593	0.606205	1	1.28568	1	1	1	FALSE	0.0392288	6.69272	0.043892	0.0184746	1.83281	0.9942344722372604	0.9919533663972924	0.9919533663972924
chr3	49165879	49166602	promoter|chr3:49165879-49166602	promoter	CCDC71	49166352	TRUE	ENSG00000177352	TRUE	L4	111.5	0.532901	1	3.38296	1	1	1	TRUE	0.0158189	2.60036	0.0173607	-0.0146891	0.617727	0.8810551357442737	0.7593392454039743	0.7593392454039743
chr3	49170960	49171834	promoter|chr3:49170960-49171834	promoter	KLHDC8B	49171584	TRUE	ENSG00000185909	TRUE	L4	187	0.537529	1	3.57811	1	1	3	FALSE	0.019185	3.3421	0.0218018	0.0164314	1.71403	0.9952360279903724	0.9932642253068272	0.9932642253068272
chr3	49172514	49173014	genic|chr3:49172514-49173014	genic	KLHDC8B	49171584	TRUE	ENSG00000185909	FALSE	L4	1180	0.537529	0.038884	1.23653	1	1	2	FALSE	0.019185	3.3421	0.0218018	-0.00261414	0.0356895	0.2695650307251549	0.2254283312169461	0.2254283312169461
chr3	49173299	49174464	genic|chr3:49173299-49174464	genic	CCDC71	49166352	TRUE	ENSG00000177352	FALSE	L4	7529.5	0.532901	0.070255	3.32698	3	2	2	TRUE	0.0158189	2.60036	0.0173607	0.0139786	0.111112	0.2424111551700285	0.2025838601560252	0.2025838601560252
chr3	49173299	49174464	genic|chr3:49173299-49174464	genic	KLHDC8B	49171584	TRUE	ENSG00000185909	FALSE	L4	2297.5	0.537529	0.104622	3.32698	2	1	2	FALSE	0.019185	3.3421	0.0218018	0.017568	0.186135	0.8651713689687215	0.7401357003180228	0.7401357003180228
chr3	49199184	49199684	genic|chr3:49199184-49199684	genic	C3orf62	49277075	TRUE	ENSG00000188315	FALSE	L4	77641	0.440018	0.005181	2.09368	5	1	1	FALSE	0.0583987	10.4867	0.0648287	0.0284878	0.0131868	0.2134106681723141	0.1774307620995453	0.1774307620995453
chr3	49257365	49257865	genic|chr3:49257365-49257865	genic	C3orf62	49277075	TRUE	ENSG00000188315	FALSE	L4	19460	0.440018	0.013068	1.27991	4	1	0	FALSE	0.0583987	10.4867	0.0648287	0.0346262	0.0406778	0.2945660103270004	0.2467700673241711	0.2467700673241711
chr3	49265178	49266589	intergenic|chr3:49265178-49266589	intergenic	C3orf62	49277075	TRUE	ENSG00000188315	FALSE	L4	11191.5	0.440018	0.029051	1.61464	3	1	1	FALSE	0.0583987	10.4867	0.0648287	0.0124235	0.0436614	0.4730686085716016	0.3913221930592137	0.3913221930592137
chr3	49266615	49267835	intergenic|chr3:49266615-49267835	intergenic	C3orf62	49277075	TRUE	ENSG00000188315	FALSE	L4	9850	0.440018	0.056425	2.75167	2	1	1	FALSE	0.0583987	10.4867	0.0648287	0.0124235	0.0848024	0.6626100616402052	0.546299	0.546299
chr3	49276059	49277325	promoter|chr3:49276059-49277325	promoter	C3orf62	49277075	TRUE	ENSG00000188315	TRUE	L4	383	0.440018	1	2.25833	1	1	1	FALSE	0.0583987	10.4867	0.0648287	0.0133018	1.54684	0.9943262404534884	0.9920841269687264	0.9920841269687264
chr3	49277685	49278185	genic|chr3:49277685-49278185	genic	C3orf62	49277075	TRUE	ENSG00000188315	FALSE	L4	860	0.440018	0.027475	0.669114	1	1	2	FALSE	0.0583987	10.4867	0.0648287	0.0220106	0.0565477	0.461116	0.3821157264515111	0.3821157264515111
chr3	49282796	49283466	genic|chr3:49282796-49283466	genic	C3orf62	49277075	TRUE	ENSG00000188315	FALSE	L4	6056	0.440018	0.016946	0.50216	2	1	1	FALSE	0.0583987	10.4867	0.0648287	0.0186901	0.031279	0.3185384063817155	0.2664278994903299	0.2664278994903299
chr3	49339840	49340949	promoter|chr3:49339840-49340949	promoter	USP4	49340103	TRUE	ENSG00000114316	TRUE	L4	291.5	0.589645	1	5.01376	1	1	0	FALSE	0.357004	71.1986	0.337755	0.0260723	2.35138	0.9918064884253072	0.988689	0.988689
chr3	49357427	49358636	intergenic|chr3:49357427-49358636	intergenic	C3orf62	49277075	TRUE	ENSG00000188315	FALSE	L4	80956.5	0.440018	0.044397	18.7253	9	2	0	FALSE	0.0583987	10.4867	0.0648287	0.0174439	0.0786666	0.3848268478880914	0.3211513853593304	0.3211513853593304
chr3	49357427	49358636	intergenic|chr3:49357427-49358636	intergenic	USP4	49340103	TRUE	ENSG00000114316	FALSE	L4	17928.5	0.589645	0.1665	18.7253	3	1	0	FALSE	0.357004	71.1986	0.337755	0.0266098	0.398467	0.9094664077139476	0.7965038196073023	0.7965038196073023
chr3	49411310	49412455	promoter|chr3:49411310-49412455	promoter	RHOA	49412097	TRUE	ENSG00000067560	TRUE	L4	214.5	0.990843	1	36.8346	1	2	0	TRUE	0.256665	49.5517	0.254009	0.0182675	1.8204	0.8147902988048535	0.6843717635082072	0.6843717635082072
chr3	49411310	49412455	promoter|chr3:49411310-49412455	promoter	TCTA	49412205	TRUE	ENSG00000145022	TRUE	L4	322.5	0.990332	1	36.8346	1	2	0	FALSE	0.0454755	7.95454	0.0505825	0.0140455	1.58503	0.9344081216791942	0.8508558443290642	0.8508558443290642
chr3	49417866	49418366	genic|chr3:49417866-49418366	genic	AMT	49422678	TRUE	ENSG00000145020	FALSE	L4	4562	0.390166	0.017059	0.844263	2	1	1	FALSE	0.03836	6.59041	0.0411235	0.00732215	0.0216888	0.2493334644712777	0.2084138892514675	0.2084138892514675
chr3	49421544	49423327	promoter|chr3:49421544-49423327	promoter	AMT	49422678	TRUE	ENSG00000145020	TRUE	L4	242.5	0.390166	1	2.03807	1	1	1	FALSE	0.03836	6.59041	0.0411235	0.0126474	1.514	0.9947496029286178	0.9926513095050746	0.9926513095050746
chr3	49428635	49429995	promoter|chr3:49428635-49429995	promoter	NICN1	49429324	TRUE	ENSG00000145029	TRUE	L4	9	0.820272	1	12.7086	1	1	0	FALSE	0.040636	7.19574	0.0462568	0.0257356	2.32557	0.9885591971190448	0.9818759276919288	0.9818759276919288
chr3	49469367	49469867	promoter|chr3:49469367-49469867	promoter	DAG1	49470131	TRUE	ENSG00000173402	TRUE	L4	514	0.963616	1	2.54747	1	1	2	TRUE	0.133282	24.5798	0.141308	0.0210721	1.99577	0.9722824726288238	0.9358707758239292	0.9358707758239292
chr3	49469881	49470911	promoter|chr3:49469881-49470911	promoter	DAG1	49470131	TRUE	ENSG00000173402	TRUE	L4	265	0.963616	1	25.3016	1	1	1	TRUE	0.133282	24.5798	0.141308	0.0210721	1.99577	0.9688412330673892	0.9280716281850326	0.9280716281850326
chr3	49539617	49540935	intergenic|chr3:49539617-49540935	intergenic	BSN	49554488	TRUE	ENSG00000164061	FALSE	L4	14212	0.881594	0.119426	14.992	2	2	1	FALSE	0.265555	51.0693	0.262718	0.0359677	0.388467	0.8210339891275361	0.6907784693014458	0.6907784693014458
chr3	49553904	49554942	promoter|chr3:49553904-49554942	promoter	BSN	49554488	TRUE	ENSG00000164061	TRUE	L4	65	0.881594	1	15.3315	1	2	1	FALSE	0.265555	51.0693	0.262718	0.0312502	2.78655	0.9895119503514416	0.9840114646604184	0.9840114646604184
chr3	49554953	49555453	promoter|chr3:49554953-49555453	promoter	BSN	49554488	TRUE	ENSG00000164061	TRUE	L4	715	0.881594	1	1.51896	1	2	1	FALSE	0.265555	51.0693	0.262718	0.0312502	2.78655	0.9895119503514416	0.9840114646604184	0.9840114646604184
chr3	49671654	49672154	intergenic|chr3:49671654-49672154	intergenic	MST1	49688763	TRUE	ENSG00000173531	FALSE	L4	16859	0.423189	0.023559	3.52536	3	2	1	FALSE	0.0350271	6.13855	0.0398547	0.0162369	0.040124	0.2404288803785175	0.2009798314148259	0.2009798314148259
chr3	49673636	49674564	promoter|chr3:49673636-49674564	promoter	APEH	49674001	TRUE	ENSG00000164062	TRUE	L4	99	0.919829	1	18.1768	1	1	1	TRUE	0.026088	4.5016	0.0293575	0.0158014	1.67898	0.9602737667766044	0.9115102275232408	0.9115102275232408
chr3	49686638	49687472	genic|chr3:49686638-49687472	genic	MST1	49688763	TRUE	ENSG00000173531	FALSE	L4	1708	0.423189	0.058483	2.52042	1	1	1	FALSE	0.0350271	6.13855	0.0398547	0.0134516	0.0909094	0.617645	0.5070409528366558	0.5070409528366558
chr3	49686638	49687472	genic|chr3:49686638-49687472	genic	RNF123	49689498	TRUE	ENSG00000164068	FALSE	L4	2443	0.67325	0.058692	2.52042	2	2	1	FALSE	0.0512866	8.83269	0.056754	0.0165744	0.101072	0.3960685960787209	0.3305465740210861	0.3305465740210861
chr3	49688513	49689756	promoter|chr3:49688513-49689756	promoter	MST1	49688763	TRUE	ENSG00000173531	TRUE	L4	371.5	0.423189	1	6.64895	1	2	1	FALSE	0.0350271	6.13855	0.0398547	0.0270522	2.42817	0.993412	0.990939	0.990939
chr3	49688513	49689756	promoter|chr3:49688513-49689756	promoter	RNF123	49689498	TRUE	ENSG00000164068	TRUE	L4	363.5	0.67325	1	6.64895	1	2	1	FALSE	0.0512866	8.83269	0.056754	0.0231469	2.13629	0.9872611414671932	0.9787677643360996	0.9787677643360996
chr3	49703154	49703876	genic|chr3:49703154-49703876	genic	RNF123	49689498	TRUE	ENSG00000164068	FALSE	L4	14017	0.67325	0.012454	1.53703	3	1	4	FALSE	0.0512866	8.83269	0.056754	0.0162505	0.0212202	0.2297747908973119	0.1918879577546091	0.1918879577546091
chr3	49705484	49706426	genic|chr3:49705484-49706426	genic	RNF123	49689498	TRUE	ENSG00000164068	FALSE	L4	16457	0.67325	0.008799	1.27991	5	1	3	FALSE	0.0512866	8.83269	0.056754	0.0209995	0.017519	0.2269402580936029	0.1893839818681449	0.1893839818681449
chr3	49723232	49724663	promoter|chr3:49723232-49724663	promoter	GMPPB	49723974	TRUE	ENSG00000173540	TRUE	L4	26.5	0.883639	1	18.0642	1	1	1	FALSE	0.0128931	2.20817	0.0145922	0.0186313	1.84225	0.9918007969481972	0.9886727989404152	0.9886727989404152
chr3	49785906	49786909	promoter|chr3:49785906-49786909	promoter	IP6K1	49786540	TRUE	ENSG00000176095	TRUE	L4	132.5	0.946861	1	22.0062	1	1	0	TRUE	0.305315	60.1237	0.295824	0.0283586	2.53446	0.9550438887285024	0.899732	0.899732
chr3	49802512	49803503	promoter|chr3:49802512-49803503	promoter	FAM212A	49803253	TRUE	ENSG00000185614	TRUE	L4	245.5	0.786664	1	11.0347	1	1	2	FALSE	0.0371605	6.4199	0.0411235	0.0134268	1.55319	0.991298	0.9877959516210238	0.9877959516210238
chr3	49803701	49804201	promoter|chr3:49803701-49804201	promoter	FAM212A	49803253	TRUE	ENSG00000185614	TRUE	L4	698	0.786664	1	1.77473	1	1	2	FALSE	0.0371605	6.4199	0.0411235	0.0134268	1.55319	0.991298	0.9877959516210238	0.9877959516210238
chr3	49839119	49840372	genic|chr3:49839119-49840372	genic	TRAIP	49856559	TRUE	ENSG00000183763	FALSE	L4	16813.5	0.84124	0.023213	4.34159	6	1	2	FALSE	0.0198421	3.35062	0.0211674	0.0180916	0.0420139	0.4201399447426588	0.3491924463166254	0.3491924463166254
chr3	49856309	49856890	promoter|chr3:49856309-49856890	promoter	TRAIP	49856559	TRUE	ENSG00000183763	TRUE	L4	40.5	0.84124	1	9.96324	1	1	0	FALSE	0.0198421	3.35062	0.0211674	0.00902588	1.34446	0.970517	0.9319992564923876	0.9319992564923876
chr3	49867319	49867819	genic|chr3:49867319-49867819	genic	CAMKV	49870222	TRUE	ENSG00000164076	FALSE	L4	2653	0.598558	0.038078	2.76984	4	1	3	FALSE	0.32575	61.4622	0.311224	0.0185426	0.0699453	0.6498955520525725	0.5344809903084947	0.5344809903084947
chr3	49867319	49867819	genic|chr3:49867319-49867819	genic	TRAIP	49856559	TRUE	ENSG00000183763	FALSE	L4	11010	0.84124	0.022848	2.76984	2	1	3	FALSE	0.0198421	3.35062	0.0211674	0.0153267	0.0377687	0.2808508106529422	0.2350304476717231	0.2350304476717231
chr3	49867984	49868484	genic|chr3:49867984-49868484	genic	CAMKV	49870222	TRUE	ENSG00000164076	FALSE	L4	1988	0.598558	0.103343	7.51723	3	1	3	FALSE	0.32575	61.4622	0.311224	0.0381923	0.361592	0.9580852752482996	0.9067126391603244	0.9067126391603244
chr3	49867984	49868484	genic|chr3:49867984-49868484	genic	MST1R	49903637	TRUE	ENSG00000164078	FALSE	L4	35403	0.380693	0.02127	7.51723	10	2	3	FALSE	0.01173	1.94387	0.0128042	0.0106612	0.030172	0.3439464564029191	0.2879218662415752	0.2879218662415752
chr3	49867984	49868484	genic|chr3:49867984-49868484	genic	TRAIP	49856559	TRUE	ENSG00000183763	FALSE	L4	11675	0.84124	0.058394	7.51723	3	1	3	FALSE	0.0198421	3.35062	0.0211674	0.0234515	0.125999	0.7438073001029298	0.6190627156552655	0.6190627156552655
chr3	49868713	49869640	genic|chr3:49868713-49869640	genic	CAMKV	49870222	TRUE	ENSG00000164076	FALSE	L4	1045.5	0.598558	0.21233	15.445	2	1	3	FALSE	0.32575	61.4622	0.311224	0.0420285	0.842527	0.987423	0.9791778368628076	0.9791778368628076
chr3	49868713	49869640	genic|chr3:49868713-49869640	genic	FAM212A	49803253	TRUE	ENSG00000185614	FALSE	L4	65923.5	0.786664	0.023873	15.445	12	3	3	FALSE	0.0371605	6.4199	0.0411235	0.0271066	0.0580713	0.2877735578257742	0.2409430081730796	0.2409430081730796
chr3	49868713	49869640	genic|chr3:49868713-49869640	genic	MON1A	49930012	TRUE	ENSG00000164077	FALSE	L4	60835.5	0.600969	0.02957	15.445	13	3	3	FALSE	0.0456784	8.03127	0.0508132	0.0105627	0.0418105	0.253798	0.2121327416702889	0.2121327416702889
chr3	49868713	49869640	genic|chr3:49868713-49869640	genic	MST1R	49903637	TRUE	ENSG00000164078	FALSE	L4	34460.5	0.380693	0.044926	15.445	9	2	3	FALSE	0.01173	1.94387	0.0128042	0.0166183	0.0774777	0.6560474446611454	0.5402546466855584	0.5402546466855584
chr3	49868713	49869640	genic|chr3:49868713-49869640	genic	TRAIP	49856559	TRUE	ENSG00000183763	FALSE	L4	12617.5	0.84124	0.110807	15.445	4	1	3	FALSE	0.0198421	3.35062	0.0211674	-0.0012239	0.106448	0.7190584371625364	0.5965996877198405	0.5965996877198405
chr3	49869707	49870472	promoter|chr3:49869707-49870472	promoter	CAMKV	49870222	TRUE	ENSG00000164076	TRUE	L4	132.5	0.598558	1	4.43102	1	1	3	FALSE	0.32575	61.4622	0.311224	0.0420285	3.96801	0.9987484290763328	0.9979709242820556	0.9979709242820556
chr3	49877663	49878163	intergenic|chr3:49877663-49878163	intergenic	CAMKV	49870222	TRUE	ENSG00000164076	FALSE	L4	7691	0.598558	0.105584	11.9369	1	1	1	FALSE	0.32575	61.4622	0.311224	0.0239527	0.231598	0.8395018021248959	0.7101700549856743	0.7101700549856743
chr3	49877663	49878163	intergenic|chr3:49877663-49878163	intergenic	MON1A	49930012	TRUE	ENSG00000164077	FALSE	L4	52099	0.600969	0.026786	11.9369	11	2	1	FALSE	0.0456784	8.03127	0.0508132	0.0241182	0.0590747	0.4276741548042191	0.3551535896943883	0.3551535896943883
chr3	49877663	49878163	intergenic|chr3:49877663-49878163	intergenic	MST1R	49903637	TRUE	ENSG00000164078	FALSE	L4	25724	0.380693	0.046844	11.9369	7	1	1	FALSE	0.01173	1.94387	0.0128042	0.00763782	0.0601773	0.7133739080941294	0.5914968857275298	0.5914968857275298
chr3	49877663	49878163	intergenic|chr3:49877663-49878163	intergenic	TRAIP	49856559	TRUE	ENSG00000183763	FALSE	L4	21354	0.84124	0.049962	11.9369	6	2	1	FALSE	0.0198421	3.35062	0.0211674	0.0184993	0.091645	0.4382861167156749	0.3635092253094249	0.3635092253094249
chr3	49880826	49881326	intergenic|chr3:49880826-49881326	intergenic	CAMKV	49870222	TRUE	ENSG00000164076	FALSE	L4	10854	0.598558	0.088089	14.172	2	1	1	FALSE	0.32575	61.4622	0.311224	0.0411303	0.339392	0.9328850117240322	0.8472455554649716	0.8472455554649716
chr3	49880826	49881326	intergenic|chr3:49880826-49881326	intergenic	MON1A	49930012	TRUE	ENSG00000164077	FALSE	L4	48936	0.600969	0.033909	14.172	10	2	1	FALSE	0.0456784	8.03127	0.0508132	0.025317	0.0777824	0.5188251146812959	0.4277793159686276	0.4277793159686276
chr3	49880826	49881326	intergenic|chr3:49880826-49881326	intergenic	MST1R	49903637	TRUE	ENSG00000164078	FALSE	L4	22561	0.380693	0.063614	14.172	6	1	1	FALSE	0.01173	1.94387	0.0128042	0.0204708	0.12448	0.8763770264336426	0.7529468686353419	0.7529468686353419
chr3	49880826	49881326	intergenic|chr3:49880826-49881326	intergenic	TRAIP	49856559	TRUE	ENSG00000183763	FALSE	L4	24517	0.84124	0.051492	14.172	7	2	1	FALSE	0.0198421	3.35062	0.0211674	0.0200812	0.0994803	0.4890567652572814	0.4032587032463173	0.4032587032463173
chr3	49889256	49890843	genic|chr3:49889256-49890843	genic	MST1R	49903637	TRUE	ENSG00000164078	FALSE	L4	13587.5	0.380693	0.020667	2.73909	5	1	1	FALSE	0.01173	1.94387	0.0128042	0.013856	0.0325549	0.4705448787033282	0.3897664706926307	0.3897664706926307
chr3	49891465	49892133	genic|chr3:49891465-49892133	genic	MST1R	49903637	TRUE	ENSG00000164078	FALSE	L4	11838	0.380693	0.008068	0.928508	4	1	1	FALSE	0.01173	1.94387	0.0128042	0.0145431	0.0129984	0.2157683721836051	0.1795466501651353	0.1795466501651353
chr3	49898567	49899179	genic|chr3:49898567-49899179	genic	MST1R	49903637	TRUE	ENSG00000164078	FALSE	L4	4764	0.380693	0.02317	1.10312	3	1	3	FALSE	0.01173	1.94387	0.0128042	0.00268669	0.0253041	0.3772688153481575	0.314877	0.314877
chr3	49899299	49900232	genic|chr3:49899299-49900232	genic	MST1R	49903637	TRUE	ENSG00000164078	FALSE	L4	3871.5	0.380693	0.065853	3.13524	2	1	3	FALSE	0.01173	1.94387	0.0128042	0.0017938	0.069843	0.6699573730075253	0.5519896627482126	0.5519896627482126
chr3	49900502	49901182	genic|chr3:49900502-49901182	genic	MST1R	49903637	TRUE	ENSG00000164078	FALSE	L4	2795	0.380693	0.027587	1.31343	1	1	4	FALSE	0.01173	1.94387	0.0128042	-0.00196388	0.0258663	0.2761199597530121	0.2312183740674344	0.2312183740674344
chr3	49903259	49904325	promoter|chr3:49903259-49904325	promoter	MST1R	49903637	TRUE	ENSG00000164078	TRUE	L4	155	0.380693	1	1.60234	1	1	4	FALSE	0.01173	1.94387	0.0128042	0.0139227	1.57866	0.9962451084213227	0.9946631134842944	0.9946631134842944
chr3	49905821	49907189	intergenic|chr3:49905821-49907189	intergenic	MON1A	49930012	TRUE	ENSG00000164077	FALSE	L4	23507	0.600969	0.026427	5.21226	3	1	2	FALSE	0.0456784	8.03127	0.0508132	0.0257215	0.0614293	0.5517168996362788	0.4538416445363314	0.4538416445363314
chr3	49905821	49907189	intergenic|chr3:49905821-49907189	intergenic	MST1R	49903637	TRUE	ENSG00000164078	FALSE	L4	2868	0.380693	0.109478	5.21226	2	1	2	FALSE	0.01173	1.94387	0.0128042	0.00345751	0.122622	0.8195522190833641	0.6890945524137324	0.6890945524137324
chr3	49910331	49911038	genic|chr3:49910331-49911038	genic	MST1R	49903637	TRUE	ENSG00000164078	FALSE	L4	7047.5	0.380693	0.028659	1.93915	3	1	1	FALSE	0.01173	1.94387	0.0128042	0.00685533	0.0358835	0.4402948221115649	0.3652399853567392	0.3652399853567392
chr3	49929289	49930576	promoter|chr3:49929289-49930576	promoter	MON1A	49930012	TRUE	ENSG00000164077	TRUE	L4	79.5	0.600969	1	5.78944	1	1	0	FALSE	0.0456784	8.03127	0.0508132	0.0139534	1.58025	0.9836224127740816	0.969523	0.969523
chr3	49939793	49940605	promoter|chr3:49939793-49940605	promoter	RBM6	49940043	TRUE	ENSG00000004534	TRUE	L4	156	0.833715	1	11.5116	1	1	0	FALSE	1.0886	283.507	0.742704	0.014831	1.62639	0.9787340197322464	0.9552499302064792	0.9552499302064792
chr3	49956456	49958376	genic|chr3:49956456-49958376	genic	RBM6	49940043	TRUE	ENSG00000004534	FALSE	L4	17373	0.833715	0.030552	4.7143	4	1	1	FALSE	1.0886	283.507	0.742704	0.00899071	0.0410285	0.339108	0.283824	0.283824
chr3	49995277	49996872	genic|chr3:49995277-49996872	genic	MON1A	49930012	TRUE	ENSG00000164077	FALSE	L4	66062.5	0.600969	0.02086	11.8553	11	2	1	FALSE	0.0456784	8.03127	0.0508132	0.0121836	0.0311053	0.2337123195511838	0.1951164028198666	0.1951164028198666
chr3	49995277	49996872	genic|chr3:49995277-49996872	genic	RBM5	50088907	TRUE	ENSG00000003756	FALSE	L4	92832.5	0.636111	0.014911	11.8553	19	1	1	FALSE	0.638071	136.114	0.537086	0.0195347	0.0282957	0.4670037486146628	0.386879	0.386879
chr3	49995277	49996872	genic|chr3:49995277-49996872	genic	RBM6	49940043	TRUE	ENSG00000004534	FALSE	L4	56031.5	0.833715	0.023156	11.8553	11	1	1	FALSE	1.0886	283.507	0.742704	0.0212477	0.046481	0.5019035108119404	0.4135645709773524	0.4135645709773524
chr3	50001473	50002247	genic|chr3:50001473-50002247	genic	RBM6	49940043	TRUE	ENSG00000004534	FALSE	L4	61817	0.833715	0.00892	5.05004	12	1	1	FALSE	1.0886	283.507	0.742704	0.0252922	0.0204446	0.2657445721683659	0.2219957976551292	0.2219957976551292
chr3	50080205	50082005	intergenic|chr3:50080205-50082005	intergenic	RBM5	50088907	TRUE	ENSG00000003756	FALSE	L4	7802	0.636111	0.032098	2.02019	2	1	2	FALSE	0.638071	136.114	0.537086	0.00849503	0.0424097	0.3586207932106727	0.2998645938389701	0.2998645938389701
chr3	50088172	50089979	promoter|chr3:50088172-50089979	promoter	RBM5	50088907	TRUE	ENSG00000003756	TRUE	L4	168.5	0.636111	1	7.643	1	1	0	FALSE	0.638071	136.114	0.537086	0.0123444	1.49903	0.981112	0.9626272053668526	0.9626272053668526
chr3	50120293	50122555	intergenic|chr3:50120293-50122555	intergenic	RBM5	50088907	TRUE	ENSG00000003756	FALSE	L4	32517	0.636111	0.049146	13.3438	9	1	1	FALSE	0.638071	136.114	0.537086	0.0148384	0.0799498	0.7256635084729209	0.6024926174479279	0.6024926174479279
chr3	50120293	50122555	intergenic|chr3:50120293-50122555	intergenic	SEMA3F	50155410	TRUE	ENSG00000001617	FALSE	L4	33986	0.712143	0.02667	13.3438	10	1	1	FALSE	0.0434564	7.47709	0.0478717	0.00861492	0.0353767	0.434061	0.3602090597955609	0.3602090597955609
chr3	50154343	50155660	promoter|chr3:50154343-50155660	promoter	SEMA3F	50155410	TRUE	ENSG00000001617	TRUE	L4	408.5	0.712143	1	10.7203	1	1	3	FALSE	0.0434564	7.47709	0.0478717	0.0175487	1.77799	0.9941426013591091	0.9918139928540872	0.9918139928540872
chr3	50155680	50156180	promoter|chr3:50155680-50156180	promoter	SEMA3F	50155410	TRUE	ENSG00000001617	TRUE	L4	520	0.712143	1	1.84593	1	1	3	FALSE	0.0434564	7.47709	0.0478717	0.0175487	1.77799	0.9941426013591091	0.9918139928540872	0.9918139928540872
chr3	50156488	50157583	genic|chr3:50156488-50157583	genic	RBM5	50088907	TRUE	ENSG00000003756	FALSE	L4	68128.5	0.636111	0.019009	11.0091	20	2	3	FALSE	0.638071	136.114	0.537086	0.00582065	0.0230069	0.243404	0.2034408839071833	0.2034408839071833
chr3	50156488	50157583	genic|chr3:50156488-50157583	genic	SEMA3F	50155410	TRUE	ENSG00000001617	FALSE	L4	1625.5	0.712143	0.15665	11.0091	2	1	3	FALSE	0.0434564	7.47709	0.0478717	0.030774	0.42975	0.9549117260707832	0.8992794657740145	0.8992794657740145
chr3	50158260	50158978	genic|chr3:50158260-50158978	genic	SEMA3F	50155410	TRUE	ENSG00000001617	FALSE	L4	3209	0.712143	0.05498	3.86389	3	1	3	FALSE	0.0434564	7.47709	0.0478717	0.0151913	0.0904815	0.6690957158683961	0.5515262943275108	0.5515262943275108
chr3	50163780	50164501	genic|chr3:50163780-50164501	genic	SEMA3F	50155410	TRUE	ENSG00000001617	FALSE	L4	8730.5	0.712143	0.052046	6.47309	4	1	1	FALSE	0.0434564	7.47709	0.0478717	0.00489162	0.0611018	0.5143845788806429	0.4242263997149203	0.4242263997149203
chr3	50165178	50166406	genic|chr3:50165178-50166406	genic	RBM5	50088907	TRUE	ENSG00000003756	FALSE	L4	76885	0.636111	0.020394	13.3683	23	2	1	FALSE	0.638071	136.114	0.537086	0.0169869	0.0355984	0.3321640335379661	0.2778610870397884	0.2778610870397884
chr3	50165178	50166406	genic|chr3:50165178-50166406	genic	SEMA3F	50155410	TRUE	ENSG00000001617	FALSE	L4	10382	0.712143	0.090011	13.3683	5	1	1	FALSE	0.0434564	7.47709	0.0478717	0.0115775	0.131578	0.795233	0.6655761154124987	0.6655761154124987
chr3	50171568	50172926	genic|chr3:50171568-50172926	genic	SEMA3F	50155410	TRUE	ENSG00000001617	FALSE	L4	16837	0.712143	0.020302	4.94747	6	1	1	FALSE	0.0434564	7.47709	0.0478717	0.00980914	0.0280054	0.3049761104211532	0.2555028010798659	0.2555028010798659
chr3	50189197	50189697	intergenic|chr3:50189197-50189697	intergenic	SEMA3F	50155410	TRUE	ENSG00000001617	FALSE	L4	34037	0.712143	0.009399	4.70989	10	1	5	FALSE	0.0434564	7.47709	0.0478717	0.0219919	0.0193327	0.3234520369439245	0.2702380011006642	0.2702380011006642
chr3	50225998	50226733	intergenic|chr3:50225998-50226733	intergenic	GNAI2	50236156	TRUE	ENSG00000114353	FALSE	L4	9790.5	0.892991	0.05028	8.53546	3	1	1	FALSE	0.22806	42.4327	0.229957	0.015765	0.0843182	0.5461165133464725	0.4496060491703828	0.4496060491703828
chr3	50226833	50228250	intergenic|chr3:50226833-50228250	intergenic	GNAI2	50236156	TRUE	ENSG00000114353	FALSE	L4	8614.5	0.892991	0.150984	22.4826	2	1	1	FALSE	0.22806	42.4327	0.229957	0.0219135	0.309759	0.890227	0.7700394396847055	0.7700394396847055
chr3	50226833	50228250	intergenic|chr3:50226833-50228250	intergenic	SEMA3B	50273118	TRUE	ENSG00000012171	FALSE	L4	45576.5	0.458624	0.034839	22.4826	8	2	1	FALSE	0.0134757	2.32753	0.0153997	0.0181834	0.0632463	0.477977	0.3952914304069387	0.3952914304069387
chr3	50226833	50228250	intergenic|chr3:50226833-50228250	intergenic	SEMA3F	50155410	TRUE	ENSG00000001617	FALSE	L4	72131.5	0.712143	0.02079	22.4826	20	3	1	FALSE	0.0434564	7.47709	0.0478717	0.0249085	0.0470546	0.2584943325345772	0.2159796396914056	0.2159796396914056
chr3	50235858	50236406	promoter|chr3:50235858-50236406	promoter	GNAI2	50236156	TRUE	ENSG00000114353	TRUE	L4	24	0.892991	1	12.9952	1	1	1	FALSE	0.22806	42.4327	0.229957	0.0232555	2.14391	0.993605	0.9911680199712554	0.9911680199712554
chr3	50236960	50238333	genic|chr3:50236960-50238333	genic	GNAI2	50236156	TRUE	ENSG00000114353	FALSE	L4	1490.5	0.892991	0.140402	11.9768	1	1	1	FALSE	0.22806	42.4327	0.229957	0.0214789	0.283973	0.833061	0.7032248115149701	0.7032248115149701
chr3	50236960	50238333	genic|chr3:50236960-50238333	genic	SEMA3B	50273118	TRUE	ENSG00000012171	FALSE	L4	35471.5	0.458624	0.023992	11.9768	6	1	1	FALSE	0.0134757	2.32753	0.0153997	0.00870611	0.0319197	0.442331	0.3670512458713617	0.3670512458713617
chr3	50245464	50246592	genic|chr3:50245464-50246592	genic	GNAI2	50236156	TRUE	ENSG00000114353	FALSE	L4	9872	0.892991	0.076924	13.1698	2	1	0	FALSE	0.22806	42.4327	0.229957	0.0310155	0.212709	0.6592575168919645	0.5431856627549987	0.5431856627549987
chr3	50245464	50246592	genic|chr3:50245464-50246592	genic	SEMA3B	50273118	TRUE	ENSG00000012171	FALSE	L4	27090	0.458624	0.03477	13.1698	5	1	0	FALSE	0.0134757	2.32753	0.0153997	0.0135727	0.0542635	0.4030572733323733	0.3359877229105956	0.3359877229105956
chr3	50259321	50260831	genic|chr3:50259321-50260831	genic	GNAI2	50236156	TRUE	ENSG00000114353	FALSE	L4	23920	0.892991	0.073776	31.2666	5	1	0	FALSE	0.22806	42.4327	0.229957	0.0327861	0.2162	0.7574266099869436	0.631268	0.631268
chr3	50259321	50260831	genic|chr3:50259321-50260831	genic	SEMA3B	50273118	TRUE	ENSG00000012171	FALSE	L4	13042	0.458624	0.174521	31.2666	2	1	0	FALSE	0.0134757	2.32753	0.0153997	0.0161728	0.296607	0.8645016287380465	0.7394753308171503	0.7394753308171503
chr3	50268254	50269119	intergenic|chr3:50268254-50269119	intergenic	SEMA3B	50273118	TRUE	ENSG00000012171	FALSE	L4	4431.5	0.458624	0.030204	2.02716	1	1	1	FALSE	0.0134757	2.32753	0.0153997	0.0214833	0.0610987	0.4497132009953437	0.3729507076366581	0.3729507076366581
chr3	50272837	50273861	promoter|chr3:50272837-50273861	promoter	SEMA3B	50273118	TRUE	ENSG00000012171	TRUE	L4	231	0.458624	1	2.53824	1	1	3	FALSE	0.0134757	2.32753	0.0153997	0.0108582	1.42772	0.9944063225996655	0.9921827846453772	0.9921827846453772
chr3	50274452	50275600	genic|chr3:50274452-50275600	genic	SEMA3B	50273118	TRUE	ENSG00000012171	FALSE	L4	1908	0.458624	0.048713	3.26942	2	1	3	FALSE	0.0134757	2.32753	0.0153997	0.015227	0.0802617	0.6774175862139903	0.5591070016900872	0.5591070016900872
chr3	50276138	50276638	genic|chr3:50276138-50276638	genic	SEMA3B	50273118	TRUE	ENSG00000012171	FALSE	L4	3270	0.458624	0.020064	1.34658	3	1	3	FALSE	0.0134757	2.32753	0.0153997	-0.00115993	0.0193151	0.2689593287881773	0.2248713648221298	0.2248713648221298
chr3	50292309	50292845	promoter|chr3:50292309-50292845	promoter	IFRD2	50292595	TRUE	ENSG00000214706	TRUE	L4	18	0.914179	1	13.4616	1	1	0	FALSE	0.0311923	5.14956	0.0339139	0.00490798	1.17463	0.9601643047675466	0.9111190078713204	0.9111190078713204
chr3	50298712	50299754	promoter|chr3:50298712-50299754	promoter	HYAL3	50299468	TRUE	ENSG00000186792	TRUE	L4	235	0.991087	1	36.298	1	2	2	FALSE	0.00855411	1.50053	0.00992041	0.00224908	1.07654	0.9489302289312656	0.8855452591170249	0.8855452591170249
chr3	50298712	50299754	promoter|chr3:50298712-50299754	promoter	NAT6	50299421	TRUE	ENSG00000243477	TRUE	L4	188	0.991842	1	36.298	1	2	2	TRUE	0.0230782	3.91333	0.0255508	0.0155832	1.66701	0.9053854509077855	0.7900316027997646	0.7900316027997646
chr3	50300026	50300526	genic|chr3:50300026-50300526	genic	HYAL1	50303601	TRUE	ENSG00000114378	FALSE	L4	3325	0.407652	0.070552	6.80018	1	1	2	FALSE	0.0254287	4.38224	0.0277425	0.0200933	0.136358	0.7820747592207251	0.6532500455959716	0.6532500455959716
chr3	50300026	50300526	genic|chr3:50300026-50300526	genic	HYAL2	50322850	TRUE	ENSG00000068001	FALSE	L4	22574	0.431591	0.01605	6.80018	7	2	2	FALSE	0.0527996	9.02878	0.0578498	0.0189979	0.0299257	0.2644290797144563	0.2209203190840588	0.2209203190840588
chr3	50300026	50300526	genic|chr3:50300026-50300526	genic	IFRD2	50292595	TRUE	ENSG00000214706	FALSE	L4	7681	0.914179	0.049966	6.80018	2	3	2	FALSE	0.0311923	5.14956	0.0339139	0.0236771	0.108614	0.259673	0.2168507004441886	0.2168507004441886
chr3	50303351	50303851	promoter|chr3:50303351-50303851	promoter	HYAL1	50303601	TRUE	ENSG00000114378	TRUE	L4	0	0.407652	1	1.29237	0	1	4	FALSE	0.0254287	4.38224	0.0277425	0	1	0.9206175680611178	0.818963	0.818963
chr3	50314354	50316065	intergenic|chr3:50314354-50316065	intergenic	HYAL1	50303601	TRUE	ENSG00000114378	FALSE	L4	11608.5	0.407652	0.013604	3.10666	4	1	1	FALSE	0.0254287	4.38224	0.0277425	0.00984999	0.018791	0.2752982768936841	0.2305474791843009	0.2305474791843009
chr3	50314354	50316065	intergenic|chr3:50314354-50316065	intergenic	HYAL2	50322850	TRUE	ENSG00000068001	FALSE	L4	7640.5	0.431591	0.022238	3.10666	2	1	1	FALSE	0.0527996	9.02878	0.0578498	0.0176813	0.0397112	0.396251	0.3307158884136907	0.3307158884136907
chr3	50320973	50322333	genic|chr3:50320973-50322333	genic	HYAL1	50303601	TRUE	ENSG00000114378	FALSE	L4	18052	0.407652	0.089981	32.2975	5	1	1	FALSE	0.0254287	4.38224	0.0277425	0.0156805	0.150478	0.891721	0.7719053848761557	0.7719053848761557
chr3	50320973	50322333	genic|chr3:50320973-50322333	genic	HYAL2	50322850	TRUE	ENSG00000068001	FALSE	L4	1197	0.431591	0.356914	32.2975	1	1	1	FALSE	0.0527996	9.02878	0.0578498	0.0360476	1.16401	0.9909636992068056	0.9871715101267065	0.9871715101267065
chr3	50320973	50322333	genic|chr3:50320973-50322333	genic	HYAL3	50299468	TRUE	ENSG00000186792	FALSE	L4	22185	0.991087	0.072019	32.2975	7	3	1	FALSE	0.00855411	1.50053	0.00992041	0.00742389	0.091871	0.2908702870883773	0.2435696469835967	0.2435696469835967
chr3	50320973	50322333	genic|chr3:50320973-50322333	genic	RASSF1	50340936	TRUE	ENSG00000068028	FALSE	L4	19283	0.390799	0.104164	32.2975	4	3	1	FALSE	0.0351499	6.18118	0.0392779	0.032023	0.297709	0.8369864314054352	0.7074956152156961	0.7074956152156961
chr3	50320973	50322333	genic|chr3:50320973-50322333	genic	SEMA3B	50273118	TRUE	ENSG00000012171	FALSE	L4	48535	0.458624	0.046926	32.2975	14	6	1	FALSE	0.0134757	2.32753	0.0153997	0.021884	0.0961806	0.3314436281528545	0.2771635974810343	0.2771635974810343
chr3	50320973	50322333	genic|chr3:50320973-50322333	genic	TUSC2	50328238	TRUE	ENSG00000114383	FALSE	L4	6585	0.743607	0.286531	32.2975	2	2	1	TRUE	0.0676375	11.8167	0.0735956	0.0316828	0.809841	0.8207168171560827	0.6904368050053846	0.6904368050053846
chr3	50322600	50323100	promoter|chr3:50322600-50323100	promoter	HYAL2	50322850	TRUE	ENSG00000068001	TRUE	L4	0	0.431591	1	1.35244	0	1	1	FALSE	0.0527996	9.02878	0.0578498	0	1	0.8961063857698538	0.7773965950110345	0.7773965950110345
chr3	50327988	50328944	promoter|chr3:50327988-50328944	promoter	TUSC2	50328238	TRUE	ENSG00000114383	TRUE	L4	228	0.743607	1	8.32477	1	1	0	TRUE	0.0676375	11.8167	0.0735956	0.0211438	2.00047	0.946992	0.8809878356550396	0.8809878356550396
chr3	50337168	50337668	genic|chr3:50337168-50337668	genic	CYB561D2	50350694	TRUE	ENSG00000114395	FALSE	L4	13276	0.860309	0.092568	18.4242	4	3	1	TRUE	0.0450045	7.88633	0.0494867	0.0223353	0.192558	0.2216426083424374	0.1848225601243773	0.1848225601243773
chr3	50337168	50337668	genic|chr3:50337168-50337668	genic	HYAL1	50303601	TRUE	ENSG00000114378	FALSE	L4	33817	0.407652	0.026988	18.4242	8	3	1	FALSE	0.0254287	4.38224	0.0277425	0.0158931	0.0454487	0.2649009074209116	0.2213253159288883	0.2213253159288883
chr3	50337168	50337668	genic|chr3:50337168-50337668	genic	HYAL2	50322850	TRUE	ENSG00000068001	FALSE	L4	14568	0.431591	0.068101	18.4242	2	2	1	FALSE	0.0527996	9.02878	0.0578498	0.00777447	0.0878776	0.4468303699381172	0.370976	0.370976
chr3	50337168	50337668	genic|chr3:50337168-50337668	genic	RASSF1	50340936	TRUE	ENSG00000068028	FALSE	L4	3518	0.390799	0.236746	18.4242	1	1	1	FALSE	0.0351499	6.18118	0.0392779	0.0264637	0.563873	0.9722517048413868	0.9357866123601862	0.9357866123601862
chr3	50337168	50337668	genic|chr3:50337168-50337668	genic	TUSC2	50328238	TRUE	ENSG00000114383	FALSE	L4	9180	0.743607	0.116312	18.4242	2	1	1	TRUE	0.0676375	11.8167	0.0735956	0.0291577	0.302615	0.6939598226866934	0.5731395941409473	0.5731395941409473
chr3	50340686	50341186	promoter|chr3:50340686-50341186	promoter	RASSF1	50340936	TRUE	ENSG00000068028	TRUE	L4	0	0.390799	1	1.19269	0	1	2	FALSE	0.0351499	6.18118	0.0392779	0	1	0.9145129213864324	0.8064632221947904	0.8064632221947904
chr3	50350444	50351363	promoter|chr3:50350444-50351363	promoter	CYB561D2	50350694	TRUE	ENSG00000114395	TRUE	L4	209.5	0.860309	1	14.2281	1	2	2	TRUE	0.0450045	7.88633	0.0494867	0.0245835	2.23934	0.9479987785517356	0.8830525247372625	0.8830525247372625
chr3	50350444	50351363	promoter|chr3:50350444-50351363	promoter	NPRL2	50351055	TRUE	ENSG00000114388	TRUE	L4	151.5	0.874482	1	14.2281	1	2	2	TRUE	0.0432026	7.49415	0.0482755	0.0139365	1.57937	0.9078530220042038	0.7939372508732704	0.7939372508732704
chr3	50359075	50359872	promoter|chr3:50359075-50359872	promoter	TMEM115	50359508	TRUE	ENSG00000126062	TRUE	L4	34.5	0.85237	1	11.8949	1	1	0	FALSE	0.0290138	4.96199	0.0320683	0.0126583	1.51454	0.97553	0.9441585888308066	0.9441585888308066
chr3	50364730	50365481	genic|chr3:50364730-50365481	genic	CACNA2D2	50503597	TRUE	ENSG00000007402	FALSE	L4	138492	0.445862	0.011934	11.4528	23	1	2	FALSE	0.00613611	1.10835	0.00726727	0.0182542	0.0217152	0.5245657779711107	0.4324736034917789	0.4324736034917789
chr3	50364730	50365481	genic|chr3:50364730-50365481	genic	TMEM115	50359508	TRUE	ENSG00000126062	FALSE	L4	5597.5	0.85237	0.143507	11.4528	1	1	2	FALSE	0.0290138	4.96199	0.0320683	0.00750425	0.183548	0.7410547953789335	0.6166070954312368	0.6166070954312368
chr3	50365538	50366038	genic|chr3:50365538-50366038	genic	CACNA2D2	50503597	TRUE	ENSG00000007402	FALSE	L4	137809	0.445862	0.002298	2.19398	22	1	3	FALSE	0.00613611	1.10835	0.00726727	0.0182542	0.00418146	0.2240111435261186	0.1869023494961168	0.1869023494961168
chr3	50365538	50366038	genic|chr3:50365538-50366038	genic	TMEM115	50359508	TRUE	ENSG00000126062	FALSE	L4	6280	0.85237	0.024436	2.19398	2	1	3	FALSE	0.0290138	4.96199	0.0320683	0.00750425	0.031254	0.2303954175164179	0.1923865199661981	0.1923865199661981
chr3	50370498	50371598	genic|chr3:50370498-50371598	genic	CACNA2D2	50503597	TRUE	ENSG00000007402	FALSE	L4	132549	0.445862	0.004862	4.46095	20	1	1	FALSE	0.00613611	1.10835	0.00726727	0.0143157	0.00777501	0.2514374303966756	0.2101209061497002	0.2101209061497002
chr3	50370498	50371598	genic|chr3:50370498-50371598	genic	TMEM115	50359508	TRUE	ENSG00000126062	FALSE	L4	11540	0.85237	0.026644	4.46095	4	1	1	FALSE	0.0290138	4.96199	0.0320683	0.0147784	0.0432588	0.3509652298344934	0.293908	0.293908
chr3	50495455	50496227	genic|chr3:50495455-50496227	genic	CACNA2D2	50503597	TRUE	ENSG00000007402	FALSE	L4	7756	0.445862	0.043268	2.16889	1	1	1	FALSE	0.00613611	1.10835	0.00726727	0.00113103	0.044903	0.3495251566600232	0.2926888358501849	0.2926888358501849
chr3	50503347	50503926	promoter|chr3:50503347-50503926	promoter	CACNA2D2	50503597	TRUE	ENSG00000007402	TRUE	L4	39.5	0.445862	1	2.00204	1	1	1	FALSE	0.00613611	1.10835	0.00726727	0.0140235	1.58388	0.9944819439980942	0.992285	0.992285
chr3	50504046	50504546	promoter|chr3:50504046-50504546	promoter	CACNA2D2	50503597	TRUE	ENSG00000007402	TRUE	L4	699	0.445862	1	1.00392	2	1	1	FALSE	0.00613611	1.10835	0.00726727	0.0140235	1.58388	0.9960678103155846	0.9943786644365068	0.9943786644365068
chr3	50517716	50518216	intergenic|chr3:50517716-50518216	intergenic	CACNA2D2	50503597	TRUE	ENSG00000007402	FALSE	L4	14369	0.445862	0.037869	3.56949	3	1	1	FALSE	0.00613611	1.10835	0.00726727	0.0206737	0.0745969	0.660482	0.5445016290697605	0.5445016290697605
chr3	50518370	50519460	intergenic|chr3:50518370-50519460	intergenic	C3orf18	50567792	TRUE	ENSG00000088543	FALSE	L4	48877	0.670255	0.03691	14.4746	8	1	1	FALSE	0.0181586	3.12043	0.0206483	0.00783618	0.0477252	0.5245821194614457	0.4325250477386165	0.4325250477386165
chr3	50518370	50519460	intergenic|chr3:50518370-50519460	intergenic	CACNA2D2	50503597	TRUE	ENSG00000007402	FALSE	L4	15318	0.445862	0.143826	14.4746	4	1	1	FALSE	0.00613611	1.10835	0.00726727	0.0206737	0.283318	0.9504495488255792	0.8893473085245722	0.8893473085245722
chr3	50518370	50519460	intergenic|chr3:50518370-50519460	intergenic	HEMK1	50569151	TRUE	ENSG00000114735	FALSE	L4	50236	0.817934	0.036047	14.4746	8	2	1	FALSE	0.0305748	5.30302	0.034433	0.0144947	0.0579834	0.3157663921143483	0.264161	0.264161
chr3	50567541	50568042	promoter|chr3:50567541-50568042	promoter	C3orf18	50567792	TRUE	ENSG00000088543	TRUE	L4	0.5	0.670255	1	5.0282	1	1	1	FALSE	0.0181586	3.12043	0.0206483	0.00982515	1.38016	0.989715	0.9845111060902442	0.9845111060902442
chr3	50568895	50569688	promoter|chr3:50568895-50569688	promoter	HEMK1	50569151	TRUE	ENSG00000114735	TRUE	L4	140.5	0.817934	1	10.8351	1	1	1	FALSE	0.0305748	5.30302	0.034433	0.00492982	1.17547	0.983693	0.9697244930237772	0.9697244930237772
chr3	50643794	50644294	genic|chr3:50643794-50644294	genic	DOCK3	50675240	TRUE	ENSG00000088538	FALSE	L4	31196	0.750037	0.006825	1.27593	6	1	2	FALSE	1.8343	678.429	0.922079	0.0345966	0.0212241	0.251158	0.2098672399318872	0.2098672399318872
chr3	50644516	50645474	genic|chr3:50644516-50645474	genic	DOCK3	50675240	TRUE	ENSG00000088538	FALSE	L4	30245	0.750037	0.042525	7.70151	5	1	3	FALSE	1.8343	678.429	0.922079	0.0345966	0.132243	0.818494	0.68807	0.68807
chr3	50648233	50649358	genic|chr3:50648233-50649358	genic	DOCK3	50675240	TRUE	ENSG00000088538	FALSE	L4	26444.5	0.750037	0.037242	5.87803	4	1	3	FALSE	1.8343	678.429	0.922079	0.0335064	0.111746	0.7553612574165539	0.6297766623035268	0.6297766623035268
chr3	50649397	50649897	intergenic|chr3:50649397-50649897	intergenic	DOCK3	50675240	TRUE	ENSG00000088538	FALSE	L4	25593	0.750037	0.031634	4.8283	3	1	2	FALSE	1.8343	678.429	0.922079	0.0335064	0.0949193	0.6588019042657673	0.5429076417025857	0.5429076417025857
chr3	50674651	50675745	promoter|chr3:50674651-50675745	promoter	DOCK3	50675240	TRUE	ENSG00000088538	TRUE	L4	42	0.750037	1	9.41817	1	1	0	FALSE	1.8343	678.429	0.922079	9.30758479020578e-05	1.00306	0.957033	0.9042005971849012	0.9042005971849012
chr3	51384376	51384876	promoter|chr3:51384376-51384876	promoter	MANF	51385236	TRUE	ENSG00000145050	TRUE	L4	610	0.91223	1	2.82755	2	1	1	FALSE	0.0638022	11.1176	0.0693275	0.0238211	2.18404	0.9954924615077768	0.9936370957554131	0.9936370957554131
chr3	51384889	51385486	promoter|chr3:51384889-51385486	promoter	MANF	51385236	TRUE	ENSG00000145050	TRUE	L4	48.5	0.91223	1	14.7761	1	1	1	FALSE	0.0638022	11.1176	0.0693275	0.0238211	2.18404	0.9936760281447632	0.9912682436427732	0.9912682436427732
chr3	51390948	51391961	promoter|chr3:51390948-51391961	promoter	RBM15B	51391267	TRUE	ENSG00000259956	TRUE	L4	187.5	0.939604	1	21.2855	1	1	0	FALSE	0.0766754	13.4451	0.0824201	0.0188606	1.85615	0.9809302472569584	0.9620522118617104	0.9620522118617104
chr3	51499172	51500379	promoter|chr3:51499172-51500379	promoter	DCAF1	51500002	TRUE	ENSG00000145041	TRUE	L4	226.5	0.939287	1	21.7418	1	1	2	FALSE	0.161689	30.7354	0.168359	0.0204093	1.95286	0.993016	0.990437	0.990437
chr3	51500430	51500930	promoter|chr3:51500430-51500930	promoter	DCAF1	51500002	TRUE	ENSG00000145041	TRUE	L4	678	0.939287	1	1.70849	1	1	2	FALSE	0.161689	30.7354	0.168359	0.0204093	1.95286	0.993016	0.990437	0.990437
chr3	51501971	51502471	intergenic|chr3:51501971-51502471	intergenic	DCAF1	51500002	TRUE	ENSG00000145041	FALSE	L4	2219	0.939287	0.086376	3.37565	2	1	2	FALSE	0.161689	30.7354	0.168359	0.0104535	0.121695	0.653226	0.5375816576221091	0.5375816576221091
chr3	51501971	51502471	intergenic|chr3:51501971-51502471	intergenic	RAD54L2	51538682	TRUE	ENSG00000164080	FALSE	L4	36461	0.542716	0.022072	3.37565	2	1	2	FALSE	0.182352	35.1688	0.18768	0.0204743	0.0431955	0.4005864742982106	0.3341098723744753	0.3341098723744753
chr3	51537786	51538932	promoter|chr3:51537786-51538932	promoter	RAD54L2	51538682	TRUE	ENSG00000164080	TRUE	L4	323	0.542716	1	3.65711	1	1	1	FALSE	0.182352	35.1688	0.18768	0.0235824	2.16702	0.9961048703801856	0.9944291312030492	0.9944291312030492
chr3	51539281	51539781	genic|chr3:51539281-51539781	genic	RAD54L2	51538682	TRUE	ENSG00000164080	FALSE	L4	849	0.542716	0.053666	1.07278	1	1	1	FALSE	0.182352	35.1688	0.18768	0.0235824	0.116295	0.652207	0.5365481018508914	0.5365481018508914
chr3	51669199	51669699	intergenic|chr3:51669199-51669699	intergenic	TEX264	51671174	TRUE	ENSG00000164081	FALSE	L4	1725	0.747065	0.07898	2.1743	1	1	1	FALSE	0.0416317	7.11901	0.0450456	0.00695573	0.0992159	0.5175759901918058	0.4267890142171626	0.4267890142171626
chr3	51670669	51672080	promoter|chr3:51670669-51672080	promoter	TEX264	51671174	TRUE	ENSG00000164081	TRUE	L4	200.5	0.747065	1	9.78219	1	1	1	FALSE	0.0416317	7.11901	0.0450456	0.0238289	2.18461	0.9947821632271256	0.9926945176686456	0.9926945176686456
chr3	51696323	51696823	genic|chr3:51696323-51696823	genic	GRM2	51707032	TRUE	ENSG00000164082	FALSE	L4	10459	0.560372	0.025405	1.39295	3	1	1	FALSE	0.0189647	3.19716	0.0213404	0.00320867	0.0282239	0.2838983547344164	0.237563	0.237563
chr3	51696895	51697395	genic|chr3:51696895-51697395	genic	GRM2	51707032	TRUE	ENSG00000164082	FALSE	L4	9887	0.560372	0.185234	9.58786	2	1	1	FALSE	0.0189647	3.19716	0.0213404	0.00320867	0.205787	0.8656750716117638	0.7407168254788179	0.7407168254788179
chr3	51696895	51697395	genic|chr3:51696895-51697395	genic	RAD54L2	51538682	TRUE	ENSG00000164080	FALSE	L4	158463	0.542716	0.013921	9.58786	12	2	1	FALSE	0.182352	35.1688	0.18768	0.0274737	0.0342731	0.2852989098236465	0.2387038644329315	0.2387038644329315
chr3	51696895	51697395	genic|chr3:51696895-51697395	genic	TEX264	51671174	TRUE	ENSG00000164081	FALSE	L4	25971	0.747065	0.064436	9.58786	5	1	1	FALSE	0.0416317	7.11901	0.0450456	0.0082602	0.0844833	0.6484806389082344	0.5333761548289452	0.5333761548289452
chr3	51706038	51706538	promoter|chr3:51706038-51706538	promoter	GRM2	51707032	TRUE	ENSG00000164082	TRUE	L4	744	0.560372	1	1.13386	1	1	1	FALSE	0.0189647	3.19716	0.0213404	0.0115797	1.4619	0.992137	0.9892374964690852	0.9892374964690852
chr3	51706782	51708313	promoter|chr3:51706782-51708313	promoter	GRM2	51707032	TRUE	ENSG00000164082	TRUE	L4	515.5	0.560372	1	4.67944	1	1	1	FALSE	0.0189647	3.19716	0.0213404	0.0115797	1.4619	0.992137	0.9892374964690852	0.9892374964690852
chr3	51720974	51722463	intergenic|chr3:51720974-51722463	intergenic	GRM2	51707032	TRUE	ENSG00000164082	FALSE	L4	14686.5	0.560372	0.017231	1.33758	3	1	1	FALSE	0.0189647	3.19716	0.0213404	0.0127165	0.0261468	0.2647029934686053	0.2211546147794136	0.2211546147794136
chr3	51941691	51942554	promoter|chr3:51941691-51942554	promoter	RRP9	51941941	TRUE	ENSG00000114767	TRUE	L4	181.5	0.926599	1	19.6937	1	2	0	FALSE	0.0252879	4.36519	0.0286077	0.0161297	1.69715	0.944701	0.8756246798682551	0.8756246798682551
chr3	51966489	51968710	promoter|chr3:51966489-51968710	promoter	PCBP4	51967466	TRUE	ENSG00000090097	TRUE	L4	133.5	0.69529	1	13.9728	1	1	0	FALSE	0.155519	27.4189	0.162533	0.0303236	2.70315	0.9924399065584278	0.989658	0.989658
chr3	51973462	51976288	promoter|chr3:51973462-51976288	promoter	ABHD14A	51975025	TRUE	ENSG00000248487	TRUE	L4	150	0.777799	1	30.8957	1	3	0	FALSE	0.151574	26.7624	0.155208	0.0273099	2.44878	0.95575	0.901441	0.901441
chr3	51973462	51976288	promoter|chr3:51973462-51976288	promoter	ABHD14B	51974630	TRUE	ENSG00000114779	TRUE	L4	245	0.704082	1	30.8957	1	3	0	FALSE	0.0532988	9.12257	0.056754	0.0161176	1.69648	0.9267723104326516	0.8328818424626739	0.8328818424626739
chr3	51982614	51983633	promoter|chr3:51982614-51983633	promoter	ACY1	51983283	TRUE	ENSG00000243989	TRUE	L4	159.5	0.503142	1	3.21744	1	1	1	FALSE	0.0147793	2.55773	0.0167263	0.00605816	1.21978	0.990347	0.9859020492648553	0.9859020492648553
chr3	51983721	51984388	promoter|chr3:51983721-51984388	promoter	ACY1	51983283	TRUE	ENSG00000243989	TRUE	L4	771.5	0.503142	1	1.3706	1	1	2	FALSE	0.0147793	2.55773	0.0167263	0.00784828	1.29353	0.992247	0.9894076879899204	0.9894076879899204
chr3	51988608	51989108	genic|chr3:51988608-51989108	genic	ACY1	51983283	TRUE	ENSG00000243989	FALSE	L4	5575	0.503142	0.015817	1.01045	2	1	2	FALSE	0.0147793	2.55773	0.0167263	0.00837989	0.0208195	0.2187898263433324	0.1823011402057317	0.1823011402057317
chr3	51989554	51990832	intergenic|chr3:51989554-51990832	intergenic	ACY1	51983283	TRUE	ENSG00000243989	FALSE	L4	6910	0.503142	0.036775	2.92701	3	1	1	FALSE	0.0147793	2.55773	0.0167263	0.0303013	0.0993358	0.7296025613700128	0.6066564952190879	0.6066564952190879
chr3	51989554	51990832	intergenic|chr3:51989554-51990832	intergenic	RPL29	51995942	TRUE	ENSG00000162244	FALSE	L4	5749	0.642078	0.0483	2.92701	2	1	1	TRUE	1.26935	371.723	0.768255	0.0144836	0.0776647	0.2253188489496029	0.1880119304851399	0.1880119304851399
chr3	51995670	51996192	promoter|chr3:51995670-51996192	promoter	RPL29	51995942	TRUE	ENSG00000162244	TRUE	L4	11	0.642078	1	4.47024	1	1	1	TRUE	1.26935	371.723	0.768255	0.0055592	1.19998	0.9505609192935576	0.8895990998760515	0.8895990998760515
chr3	51996222	51996809	promoter|chr3:51996222-51996809	promoter	RPL29	51995942	TRUE	ENSG00000162244	TRUE	L4	573.5	0.642078	1	1.4932	1	1	2	TRUE	1.26935	371.723	0.768255	0.0055592	1.19998	0.9559292383506568	0.9017503267334628	0.9017503267334628
chr3	52001212	52002335	intergenic|chr3:52001212-52002335	intergenic	ACY1	51983283	TRUE	ENSG00000243989	FALSE	L4	18490.5	0.503142	0.032878	7.17089	6	2	3	FALSE	0.0147793	2.55773	0.0167263	0.00416442	0.0376891	0.2955634435664355	0.247649	0.247649
chr3	52001212	52002335	intergenic|chr3:52001212-52002335	intergenic	DUSP7	52056445	TRUE	ENSG00000164086	FALSE	L4	54671.5	0.763187	0.008	7.17089	14	1	3	FALSE	0.0301327	5.13251	0.0333372	0.0122579	0.0119583	0.2266012609180134	0.1890893515745825	0.1890893515745825
chr3	52001212	52002335	intergenic|chr3:52001212-52002335	intergenic	RPL29	51995942	TRUE	ENSG00000162244	FALSE	L4	5831.5	0.642078	0.116617	7.17089	2	1	3	TRUE	1.26935	371.723	0.768255	-0.0113144	0.0804676	0.2710556919056521	0.2267862143878418	0.2267862143878418
chr3	52004153	52005369	intergenic|chr3:52004153-52005369	intergenic	ACY1	51983283	TRUE	ENSG00000243989	FALSE	L4	21478	0.503142	0.014804	3.76404	7	2	2	FALSE	0.0147793	2.55773	0.0167263	0.019452	0.0280166	0.2219253952506484	0.1851064297273583	0.1851064297273583
chr3	52021520	52023038	intergenic|chr3:52021520-52023038	intergenic	ACY1	51983283	TRUE	ENSG00000243989	FALSE	L4	38996	0.503142	0.018322	8.58123	10	2	1	FALSE	0.0147793	2.55773	0.0167263	0.0124517	0.027562	0.2280066210146749	0.190345	0.190345
chr3	52021520	52023038	intergenic|chr3:52021520-52023038	intergenic	DUSP7	52056445	TRUE	ENSG00000164086	FALSE	L4	34166	0.763187	0.015494	8.58123	10	1	1	FALSE	0.0301327	5.13251	0.0333372	0.00532095	0.0184478	0.2426504593668178	0.2028079186530579	0.2028079186530579
chr3	52046829	52049132	genic|chr3:52046829-52049132	genic	DUSP7	52056445	TRUE	ENSG00000164086	FALSE	L4	8464.5	0.763187	0.040537	5.37768	2	1	1	FALSE	0.0301327	5.13251	0.0333372	0.0212744	0.081441	0.5208577956383929	0.4292711991266696	0.4292711991266696
chr3	52055770	52056877	promoter|chr3:52055770-52056877	promoter	DUSP7	52056445	TRUE	ENSG00000164086	TRUE	L4	121.5	0.763187	1	9.49645	1	1	1	FALSE	0.0301327	5.13251	0.0333372	0.0109192	1.43058	0.9890464265221371	0.9831274836691848	0.9831274836691848
chr3	52057181	52057681	intergenic|chr3:52057181-52057681	intergenic	ABHD14B	51974630	TRUE	ENSG00000114779	FALSE	L4	82801	0.704082	0.024732	30.7526	22	6	1	FALSE	0.0532988	9.12257	0.056754	0.0418909	0.0976949	0.2961820035841276	0.2481491251075099	0.2481491251075099
chr3	52057181	52057681	intergenic|chr3:52057181-52057681	intergenic	ACY1	51983283	TRUE	ENSG00000243989	FALSE	L4	74148	0.503142	0.033999	30.7526	20	3	1	FALSE	0.0147793	2.55773	0.0167263	0.0117762	0.0500245	0.3470195787624241	0.2905648166034015	0.2905648166034015
chr3	52057181	52057681	intergenic|chr3:52057181-52057681	intergenic	ALAS1	52198082	TRUE	ENSG00000023330	FALSE	L4	140651	0.628416	0.033749	30.7526	27	2	1	FALSE	0.0773511	13.7862	0.0846118	0.0203365	0.0657498	0.5668148494845965	0.4650561998938949	0.4650561998938949
chr3	52057181	52057681	intergenic|chr3:52057181-52057681	intergenic	DUSP7	52056445	TRUE	ENSG00000164086	FALSE	L4	986	0.763187	0.397444	30.7526	1	1	1	FALSE	0.0301327	5.13251	0.0333372	0.0109192	0.568575	0.9492204905655738	0.8865524245229965	0.8865524245229965
chr3	52057181	52057681	intergenic|chr3:52057181-52057681	intergenic	PCBP4	51967466	TRUE	ENSG00000090097	FALSE	L4	89965	0.69529	0.025149	30.7526	23	7	1	FALSE	0.155519	27.4189	0.162533	0.0428387	0.102479	0.274566	0.2298728980655512	0.2298728980655512
chr3	52057181	52057681	intergenic|chr3:52057181-52057681	intergenic	POC1A	52154690	TRUE	ENSG00000164087	FALSE	L4	97259	0.883688	0.032604	30.7526	27	1	1	FALSE	0.0111295	2.01208	0.0128619	-0.00112265	0.0314255	0.4650721349858175	0.3852697937152636	0.3852697937152636
chr3	52071454	52072944	intergenic|chr3:52071454-52072944	intergenic	DUSP7	52056445	TRUE	ENSG00000164086	FALSE	L4	15754	0.763187	0.068366	17.1351	4	1	0	FALSE	0.0301327	5.13251	0.0333372	0.00135052	0.0714619	0.3582440626812874	0.299567	0.299567
chr3	52071454	52072944	intergenic|chr3:52071454-52072944	intergenic	POC1A	52154690	TRUE	ENSG00000164087	FALSE	L4	82491	0.883688	0.021504	17.1351	24	1	0	FALSE	0.0111295	2.01208	0.0128619	0.0169885	0.037538	0.3166577058286603	0.2648825333203607	0.2648825333203607
chr3	52089637	52091429	genic|chr3:52089637-52091429	genic	ALAS1	52198082	TRUE	ENSG00000023330	FALSE	L4	107549	0.628416	0.01662	11.5053	19	2	1	FALSE	0.0773511	13.7862	0.0846118	0.016419	0.0284756	0.2545669316779131	0.2127944249539785	0.2127944249539785
chr3	52089637	52091429	genic|chr3:52089637-52091429	genic	DUSP7	52056445	TRUE	ENSG00000164086	FALSE	L4	34088	0.763187	0.020822	11.5053	9	1	1	FALSE	0.0301327	5.13251	0.0333372	0.0220992	0.0429794	0.4708577209732904	0.3899795833455874	0.3899795833455874
chr3	52089637	52091429	genic|chr3:52089637-52091429	genic	POC1A	52154690	TRUE	ENSG00000164087	FALSE	L4	64157	0.883688	0.018679	11.5053	19	1	1	FALSE	0.0111295	2.01208	0.0128619	-0.00271434	0.0170882	0.2597855527175136	0.2169693395431333	0.2169693395431333
chr3	52107126	52108009	genic|chr3:52107126-52108009	genic	POC1A	52154690	TRUE	ENSG00000164087	FALSE	L4	47122.5	0.883688	0.010517	4.72254	15	1	2	FALSE	0.0111295	2.01208	0.0128619	0.00850907	0.013902	0.2210756956775805	0.184314	0.184314
chr3	52108131	52109305	genic|chr3:52108131-52109305	genic	POC1A	52154690	TRUE	ENSG00000164087	FALSE	L4	45972	0.883688	0.01545	6.76445	14	1	2	FALSE	0.0111295	2.01208	0.0128619	0.000620246	0.0157675	0.2379824596447332	0.1988209371029922	0.1988209371029922
chr3	52109551	52110356	genic|chr3:52109551-52110356	genic	ALAS1	52198082	TRUE	ENSG00000023330	FALSE	L4	88128.5	0.628416	0.029992	16.931	13	2	2	FALSE	0.0773511	13.7862	0.0846118	0.00600691	0.0365221	0.3071315964587442	0.257231	0.257231
chr3	52109551	52110356	genic|chr3:52109551-52110356	genic	DUSP7	52056445	TRUE	ENSG00000164086	FALSE	L4	53508.5	0.763187	0.019309	16.931	15	1	2	FALSE	0.0301327	5.13251	0.0333372	0.0135006	0.0300633	0.4437143444703346	0.3681782524137981	0.3681782524137981
chr3	52109551	52110356	genic|chr3:52109551-52110356	genic	POC1A	52154690	TRUE	ENSG00000164087	FALSE	L4	44736.5	0.883688	0.039765	16.931	13	1	2	FALSE	0.0111295	2.01208	0.0128619	0.00762049	0.0510543	0.5717326650647468	0.4692984128107472	0.4692984128107472
chr3	52143828	52145390	genic|chr3:52143828-52145390	genic	DUSP7	52056445	TRUE	ENSG00000164086	FALSE	L4	88164	0.763187	0.008628	12.6168	26	1	1	FALSE	0.0301327	5.13251	0.0333372	0.00790956	0.011183	0.2359650942702798	0.1970050153247658	0.1970050153247658
chr3	52143828	52145390	genic|chr3:52143828-52145390	genic	POC1A	52154690	TRUE	ENSG00000164087	FALSE	L4	10081	0.883688	0.136326	12.6168	2	1	1	FALSE	0.0111295	2.01208	0.0128619	0.0107178	0.193741	0.7900195453694147	0.6608234491054704	0.6608234491054704
chr3	52154214	52155046	promoter|chr3:52154214-52155046	promoter	POC1A	52154690	TRUE	ENSG00000164087	TRUE	L4	60	0.883688	1	14.5365	1	1	0	FALSE	0.0111295	2.01208	0.0128619	-0.00155579	0.95026	0.945454	0.877387	0.877387
chr3	52197820	52198890	promoter|chr3:52197820-52198890	promoter	ALAS1	52198082	TRUE	ENSG00000023330	TRUE	L4	273	0.628416	1	5.31767	1	1	0	FALSE	0.0773511	13.7862	0.0846118	0.00551166	1.19811	0.9728243922547964	0.9372454457315044	0.9372454457315044
chr3	52238256	52239887	promoter|chr3:52238256-52239887	promoter	TWF2	52239167	TRUE	ENSG00000247596	TRUE	L4	95.5	0.818518	1	13.9833	1	1	0	FALSE	0.0409047	7.10196	0.0456223	0.00726875	1.26918	0.9683770903671018	0.927078	0.927078
chr3	52245269	52247042	promoter|chr3:52245269-52247042	promoter	PPM1M	52245792	TRUE	ENSG00000164088	TRUE	L4	363.5	0.495105	1	3.85098	1	1	4	FALSE	0.0258708	4.4675	0.0287807	0.0254246	2.30196	0.997472	0.9962739675603146	0.9962739675603146
chr3	52247872	52248372	genic|chr3:52247872-52248372	genic	PPM1M	52245792	TRUE	ENSG00000164088	FALSE	L4	2330	0.495105	0.028585	1.2865	2	1	5	FALSE	0.0258708	4.4675	0.0287807	0.0109876	0.040985	0.4431928125215974	0.3677958751940454	0.3677958751940454
chr3	52248430	52248930	genic|chr3:52248430-52248930	genic	PPM1M	52245792	TRUE	ENSG00000164088	FALSE	L4	2888	0.495105	0.030609	1.37756	3	1	5	FALSE	0.0258708	4.4675	0.0287807	0.0162654	0.0521797	0.5779181632759997	0.4745823079029312	0.4745823079029312
chr3	52249024	52250176	genic|chr3:52249024-52250176	genic	PPM1M	52245792	TRUE	ENSG00000164088	FALSE	L4	3808	0.495105	0.072884	3.28019	4	1	5	FALSE	0.0258708	4.4675	0.0287807	0.00956476	0.0997365	0.8079659830538093	0.6781298382422218	0.6781298382422218
chr3	52249024	52250176	genic|chr3:52249024-52250176	genic	TWF2	52239167	TRUE	ENSG00000247596	FALSE	L4	10433	0.818518	0.035621	3.28019	4	2	5	FALSE	0.0409047	7.10196	0.0456223	0.00762922	0.0457469	0.2353667044720803	0.1964569689039331	0.1964569689039331
chr3	52250916	52251492	intergenic|chr3:52250916-52251492	intergenic	PPM1M	52245792	TRUE	ENSG00000164088	FALSE	L4	5412	0.495105	0.022007	1.07411	5	1	5	FALSE	0.0258708	4.4675	0.0287807	0.00645789	0.0271979	0.4204930276219605	0.3494995512501073	0.3494995512501073
chr3	52253082	52254438	genic|chr3:52253082-52254438	genic	PPM1M	52245792	TRUE	ENSG00000164088	FALSE	L4	7968	0.495105	0.029367	2.12995	6	1	3	FALSE	0.0258708	4.4675	0.0287807	0.0110279	0.0421618	0.5655504920521442	0.4640749050910552	0.4640749050910552
chr3	52277934	52278964	promoter|chr3:52277934-52278964	promoter	WDR82	52278643	TRUE	ENSG00000164091	TRUE	L4	194	0.912279	1	17.4226	1	1	0	TRUE	0.271297	51.6661	0.266524	0.0280584	2.50963	0.9558550910533888	0.9015856026694952	0.9015856026694952
chr3	52287144	52288514	promoter|chr3:52287144-52288514	promoter	GLYCTK	52287819	TRUE	ENSG00000168237	TRUE	L4	10	0.896181	1	17.7214	1	1	1	FALSE	0.00977547	1.67105	0.0110739	0.0285646	2.55164	0.9952348692803468	0.993259	0.993259
chr3	52298408	52299174	intergenic|chr3:52298408-52299174	intergenic	DNAH1	52316318	TRUE	ENSG00000114841	FALSE	L4	17527	0.324217	0.012604	1.29354	5	1	3	FALSE	0.0170875	3.0778	0.0197831	0.00218384	0.0135398	0.3108331082026336	0.2602092537570484	0.2602092537570484
chr3	52299180	52300629	intergenic|chr3:52299180-52300629	intergenic	DNAH1	52316318	TRUE	ENSG00000114841	FALSE	L4	16413.5	0.324217	0.022659	2.1743	4	1	3	FALSE	0.0170875	3.0778	0.0197831	0.00440097	0.026177	0.4589802787389466	0.380506	0.380506
chr3	52300637	52301409	intergenic|chr3:52300637-52301409	intergenic	DNAH1	52316318	TRUE	ENSG00000114841	FALSE	L4	15295	0.324217	0.036497	3.25793	3	1	3	FALSE	0.0170875	3.0778	0.0197831	0.00108727	0.0378218	0.5437470454544964	0.4475130370082871	0.4475130370082871
chr3	52302750	52303250	intergenic|chr3:52302750-52303250	intergenic	DNAH1	52316318	TRUE	ENSG00000114841	FALSE	L4	13318	0.324217	0.010898	0.844263	2	1	3	FALSE	0.0170875	3.0778	0.0197831	0.00488615	0.0127919	0.2135352970628908	0.1775528079471297	0.1775528079471297
chr3	52315984	52316568	promoter|chr3:52315984-52316568	promoter	DNAH1	52316318	TRUE	ENSG00000114841	TRUE	L4	42	0.324217	1	0.957543	1	1	1	FALSE	0.0170875	3.0778	0.0197831	0.00692986	1.25515	0.9939334378084022	0.991566	0.991566
chr3	52317089	52318465	genic|chr3:52317089-52318465	genic	DNAH1	52316318	TRUE	ENSG00000114841	FALSE	L4	1459	0.324217	0.096873	2.75167	1	1	1	FALSE	0.0170875	3.0778	0.0197831	-0.00320734	0.0872014	0.6611714530002677	0.5451874143323927	0.5451874143323927
chr3	52397924	52402048	genic|chr3:52397924-52402048	genic	BAP1	52410105	TRUE	ENSG00000163930	FALSE	L4	10119	0.989382	0.063146	8.18114	1	1	0	FALSE	0.0466765	8.21884	0.0520821	0.0183061	0.115097	0.3153166131259059	0.2637945750905531	0.2637945750905531
chr3	52397924	52402048	genic|chr3:52397924-52402048	genic	DNAH1	52316318	TRUE	ENSG00000114841	FALSE	L4	83668	0.324217	0.016079	8.18114	3	1	0	FALSE	0.0170875	3.0778	0.0197831	0.0156925	0.0269001	0.2188951117835074	0.1823984408794613	0.1823984408794613
chr3	52409832	52411391	promoter|chr3:52409832-52411391	promoter	BAP1	52410105	TRUE	ENSG00000163930	TRUE	L4	506.5	0.989382	1	42.8701	1	2	0	FALSE	0.0466765	8.21884	0.0520821	0.0170019	1.7464	0.9439469621850248	0.873862	0.873862
chr3	52409832	52411391	promoter|chr3:52409832-52411391	promoter	PHF7	52410507	TRUE	ENSG00000010318	TRUE	L4	104.5	0.987677	1	42.8701	1	1	0	FALSE	0.0451862	8.08242	0.0487946	0.00874102	1.33196	0.9652033779004812	0.9206169747780696	0.9206169747780696
chr3	52454891	52457008	promoter|chr3:52454891-52457008	promoter	NISCH	52455507	TRUE	ENSG00000010322	TRUE	L4	442.5	0.591885	1	8.21293	1	1	1	TRUE	0.18899	34.9301	0.193967	0.0174532	1.77244	0.9759530336108616	0.9455849971529126	0.9455849971529126
chr3	52518315	52519338	genic|chr3:52518315-52519338	genic	NT5DC2	52535077	TRUE	ENSG00000168268	FALSE	L4	16250.5	0.456919	0.029598	5.19336	4	1	3	FALSE	0.144728	25.9951	0.151344	0.012183	0.0441341	0.5509446918555363	0.4532570363613181	0.4532570363613181
chr3	52522066	52522566	genic|chr3:52522066-52522566	genic	NT5DC2	52535077	TRUE	ENSG00000168268	FALSE	L4	12761	0.456919	0.009727	1.33248	3	1	2	FALSE	0.144728	25.9951	0.151344	0.0196706	0.0185408	0.2472543265546167	0.2066603265335662	0.2066603265335662
chr3	52523210	52525197	genic|chr3:52523210-52525197	genic	NT5DC2	52535077	TRUE	ENSG00000168268	FALSE	L4	10873.5	0.456919	0.041254	4.79672	2	1	2	FALSE	0.144728	25.9951	0.151344	0.0125969	0.062355	0.5727239275966545	0.470219	0.470219
chr3	52532931	52535327	promoter|chr3:52532931-52535327	promoter	NT5DC2	52535077	TRUE	ENSG00000168268	TRUE	L4	948	0.456919	1	12.887	1	1	1	FALSE	0.144728	25.9951	0.151344	0.0161149	1.69633	0.9949758181712978	0.9929665690689016	0.9929665690689016
chr3	52536267	52537283	promoter|chr3:52536267-52537283	promoter	SMIM4	52536604	TRUE	ENSG00000168273	TRUE	L4	171	0.929132	1	19.9536	1	1	1	FALSE	0.172883	31.7244	0.174588	0.0300918	2.68268	0.9954717023032096	0.9935970881965516	0.9935970881965516
chr3	52685427	52686466	promoter|chr3:52685427-52686466	promoter	GNL3	52685919	TRUE	ENSG00000163938	TRUE	L4	27.5	0.889971	1	15.8854	1	2	0	TRUE	0.319723	61.2917	0.306725	0.0216831	2.03616	0.8554108978416805	0.7285115334018963	0.7285115334018963
chr3	52685427	52686466	promoter|chr3:52685427-52686466	promoter	PBRM1	52685850	TRUE	ENSG00000163939	TRUE	L4	96.5	0.889533	1	15.8854	1	2	0	TRUE	0.818524	192.904	0.626485	0.00897395	1.34217	0.7432575164652506	0.618529	0.618529
chr3	52705352	52706565	promoter|chr3:52705352-52706565	promoter	GLT8D1	52706083	TRUE	ENSG00000016864	TRUE	L4	124.5	0.816643	1	12.4882	1	2	0	TRUE	0.11228	20.2487	0.120141	0.0234245	2.15583	0.8764139870169817	0.7529996981953934	0.7529996981953934
chr3	52705352	52706565	promoter|chr3:52705352-52706565	promoter	SPCS1	52705840	TRUE	ENSG00000114902	TRUE	L4	118.5	0.829648	1	12.4882	1	2	0	TRUE	0.256763	46.815	0.249452	0.03272	2.92416	0.9218550530095794	0.8222128179226346	0.8222128179226346
chr3	52770288	52771697	promoter|chr3:52770288-52771697	promoter	NEK4	52770949	TRUE	ENSG00000114904	TRUE	L4	43.5	0.627393	1	5.82443	1	1	0	TRUE	0.219176	41.7677	0.22344	0.0349875	3.14989	0.978694	0.9551305919318358	0.9551305919318358
chr3	52897331	52897861	promoter|chr3:52897331-52897861	promoter	TMEM110	52897581	TRUE	ENSG00000213533	TRUE	L4	15	0.633359	1	4.55591	1	2	0	FALSE	0.123152	23.2839	0.132599	0.00539421	1.19351	0.9309723369412132	0.8427809234345267	0.8427809234345267
chr3	53044746	53045246	genic|chr3:53044746-53045246	genic	SFMBT1	53046073	TRUE	ENSG00000163935	FALSE	L4	1077	0.652136	0.128714	2.78828	2	1	1	FALSE	0.154523	30.7269	0.156823	0.0240733	0.283452	0.9044905981648156	0.7888599083776947	0.7888599083776947
chr3	53045320	53046745	promoter|chr3:53045320-53046745	promoter	SFMBT1	53046073	TRUE	ENSG00000163935	TRUE	L4	40.5	0.652136	1	8.8906	1	1	1	FALSE	0.154523	30.7269	0.156823	0.0240733	2.20219	0.9954821926547472	0.993619	0.993619
chr3	53072584	53074091	intergenic|chr3:53072584-53074091	intergenic	SFMBT1	53046073	TRUE	ENSG00000163935	FALSE	L4	27264.5	0.652136	0.033532	4.12641	2	1	2	FALSE	0.154523	30.7269	0.156823	0.0178492	0.0602101	0.4748982920597692	0.3927645328755261	0.3927645328755261
chr3	53074349	53075686	intergenic|chr3:53074349-53075686	intergenic	SFMBT1	53046073	TRUE	ENSG00000163935	FALSE	L4	28944.5	0.652136	0.017447	2.28265	3	1	2	FALSE	0.154523	30.7269	0.156823	0.0212049	0.0349721	0.3385440199039959	0.2833226992344554	0.2833226992344554
chr3	53111793	53112532	genic|chr3:53111793-53112532	genic	RFT1	53130454	TRUE	ENSG00000163933	FALSE	L4	18291.5	0.608373	0.056375	3.33061	2	1	1	TRUE	0.0364098	6.61599	0.0409505	0.0108489	0.0804632	0.2443831424537257	0.2042550925794228	0.2042550925794228
chr3	53130204	53131163	promoter|chr3:53130204-53131163	promoter	RFT1	53130454	TRUE	ENSG00000163933	TRUE	L4	229.5	0.608373	1	4.78089	1	1	0	TRUE	0.0364098	6.61599	0.0409505	0.0205602	1.96255	0.9544940351896118	0.8983323024062283	0.8983323024062283
chr3	53160535	53162721	promoter|chr3:53160535-53162721	promoter	PRKCD	53161206	TRUE	ENSG00000163932	TRUE	L4	422	0.387024	1	2.32325	1	1	0	FALSE	0.00629954	1.19361	0.00749798	0.0226392	2.10102	0.9933457077664052	0.9908630554816016	0.9908630554816016
chr3	53221961	53224640	intergenic|chr3:53221961-53224640	intergenic	TKT	53256114	TRUE	ENSG00000163931	FALSE	L4	32813.5	0.659125	0.022735	3.02196	5	1	0	FALSE	0.263018	50.7198	0.259546	0.0213243	0.0457506	0.271645	0.2273645720347056	0.2273645720347056
chr3	53254444	53256364	promoter|chr3:53254444-53256364	promoter	TKT	53256114	TRUE	ENSG00000163931	TRUE	L4	710	0.659125	1	10.1023	1	1	0	FALSE	0.263018	50.7198	0.259546	0.0190837	1.86979	0.9865497611685206	0.9768350843419076	0.9768350843419076
chr3	53346902	53348380	promoter|chr3:53346902-53348380	promoter	DCP1A	53347627	TRUE	ENSG00000272886	TRUE	L4	14	0.884126	1	16.7527	1	1	0	TRUE	0.200711	38.3489	0.204003	0.0310504	2.76836	0.9635328771898606	0.9172412043937964	0.9172412043937964
chr3	53494124	53496080	promoter|chr3:53494124-53496080	promoter	CACNA1D	53495048	TRUE	ENSG00000157388	TRUE	L4	54	0.489772	1	5.76454	1	1	1	FALSE	0.40283	89.6143	0.349694	0.0370939	3.37516	0.9983489688653532	0.9973137700158824	0.9973137700158824
chr3	53496202	53496702	genic|chr3:53496202-53496702	genic	CACNA1D	53495048	TRUE	ENSG00000157388	FALSE	L4	1404	0.489772	0.103002	1.57232	2	1	1	FALSE	0.40283	89.6143	0.349694	0.0370939	0.347648	0.9460753671574847	0.8789735048430961	0.8789735048430961
chr3	53502752	53503672	genic|chr3:53502752-53503672	genic	CACNA1D	53495048	TRUE	ENSG00000157388	FALSE	L4	8164	0.489772	0.033734	0.850795	3	1	0	FALSE	0.40283	89.6143	0.349694	0.0100421	0.0468909	0.2853520197088363	0.2387310305150745	0.2387310305150745
chr3	53721683	53722183	genic|chr3:53721683-53722183	genic	CACNA1D	53495048	TRUE	ENSG00000157388	FALSE	L4	226885	0.489772	0.006282	4.77223	16	1	2	FALSE	0.40283	89.6143	0.349694	0.00167592	0.00663692	0.2167259048814301	0.1804524303760265	0.1804524303760265
chr3	53721683	53722183	genic|chr3:53721683-53722183	genic	CHDH	53846393	TRUE	ENSG00000016391	FALSE	L4	124460	0.424651	0.013909	4.77223	8	2	2	FALSE	0.0180593	3.17158	0.0201292	0.0165588	0.0239402	0.2275782876590839	0.189936	0.189936
chr3	53845462	53846801	promoter|chr3:53845462-53846801	promoter	CHDH	53846393	TRUE	ENSG00000016391	TRUE	L4	261.5	0.424651	1	2.23506	1	2	1	FALSE	0.0180593	3.17158	0.0201292	0.0217594	2.04126	0.9911135911150384	0.9874370620885008	0.9874370620885008
chr3	53845462	53846801	promoter|chr3:53845462-53846801	promoter	IL17RB	53846549	TRUE	ENSG00000056736	TRUE	L4	417.5	0.4143	1	2.23506	1	2	1	FALSE	0.00596381	1.02309	0.00657515	-0.00323532	0.899337	0.9655572364111092	0.9211703797590992	0.9211703797590992
chr3	53881644	53882467	promoter|chr3:53881644-53882467	promoter	ACTR8	53882202	TRUE	ENSG00000113812	TRUE	L4	146.5	0.718596	1	7.33369	1	1	0	TRUE	0.0769222	13.9055	0.0855923	0.0233914	2.15348	0.9544572632591942	0.8982705308822432	0.8982705308822432
chr3	53891399	53892265	promoter|chr3:53891399-53892265	promoter	SELENOK	53892015	TRUE	ENSG00000113811	TRUE	L4	183	0.948225	1	22.1941	1	1	0	FALSE	0.145428	26.1656	0.148633	0.0259066	2.33864	0.9869852826331684	0.9781130770206192	0.9781130770206192
chr3	54121269	54123254	promoter|chr3:54121269-54123254	promoter	CACNA2D3	54122665	TRUE	ENSG00000157445	TRUE	L4	403.5	0.546832	1	6.71582	1	1	2	FALSE	0.439055	138.902	0.297439	0.131652	74.9896	0.9999922536462422	0.9999544449570144	0.9999544449570144
chr3	54123405	54124349	genic|chr3:54123405-54124349	genic	CACNA2D3	54122665	TRUE	ENSG00000157445	FALSE	L4	1212	0.546832	0.134082	2.37339	1	1	2	FALSE	0.439055	138.902	0.297439	0.0653313	1.14241	0.9896386226313492	0.9843756721495576	0.9843756721495576
chr3	54124357	54124857	genic|chr3:54124357-54124857	genic	CACNA2D3	54122665	TRUE	ENSG00000157445	FALSE	L4	1942	0.546832	0.057977	1.02625	2	1	2	FALSE	0.439055	138.902	0.297439	0.0111711	0.0836288	0.6377934984165259	0.5238517727460185	0.5238517727460185
chr3	54146218	54147494	genic|chr3:54146218-54147494	genic	CACNA2D3	54122665	TRUE	ENSG00000157445	FALSE	L4	24191	0.546832	0.025715	2.28772	3	1	0	FALSE	0.439055	138.902	0.297439	0.0572414	0.168044	0.7202983136559399	0.5976602700947283	0.5976602700947283
chr3	54177451	54179092	genic|chr3:54177451-54179092	genic	CACNA2D3	54122665	TRUE	ENSG00000157445	FALSE	L4	55606.5	0.546832	0.025106	5.23855	5	1	1	FALSE	0.439055	138.902	0.297439	0.0367734	0.0838507	0.7111737414827962	0.5894557649306098	0.5894557649306098
chr3	54242434	54242934	genic|chr3:54242434-54242934	genic	CACNA2D3	54122665	TRUE	ENSG00000157445	FALSE	L4	120019	0.546832	0.000657	0.301446	9	1	2	FALSE	0.439055	138.902	0.297439	0.133017	0.0515239	0.641744	0.5277094180144178	0.5277094180144178
chr3	54243014	54243514	genic|chr3:54243014-54243514	genic	CACNA2D3	54122665	TRUE	ENSG00000157445	FALSE	L4	120599	0.546832	0.003563	1.64307	10	1	2	FALSE	0.439055	138.902	0.297439	0.133017	0.279421	0.9647140384213476	0.9195931755631638	0.9195931755631638
chr3	54243596	54244350	genic|chr3:54243596-54244350	genic	CACNA2D3	54122665	TRUE	ENSG00000157445	FALSE	L4	121308	0.546832	0.003201	1.48491	11	1	2	FALSE	0.439055	138.902	0.297439	0.133017	0.251032	0.9599675706528512	0.910604	0.910604
chr3	54270696	54271196	genic|chr3:54270696-54271196	genic	CACNA2D3	54122665	TRUE	ENSG00000157445	FALSE	L4	148281	0.546832	0.005992	3.41427	13	1	1	FALSE	0.439055	138.902	0.297439	0.0818587	0.0877828	0.809074	0.6790614688789391	0.6790614688789391
chr3	54271472	54271972	genic|chr3:54271472-54271972	genic	CACNA2D3	54122665	TRUE	ENSG00000157445	FALSE	L4	149057	0.546832	0.000998	0.571922	14	1	1	FALSE	0.439055	138.902	0.297439	0.0818587	0.0146207	0.2889634253300784	0.2419290467041867	0.2419290467041867
chr3	54303301	54304469	genic|chr3:54303301-54304469	genic	CACNA2D3	54122665	TRUE	ENSG00000157445	FALSE	L4	181220	0.546832	0.000956	0.669114	15	1	1	FALSE	0.439055	138.902	0.297439	0.0845108	0.015278	0.3055875036686752	0.2559331470925707	0.2559331470925707
chr3	54304657	54305865	genic|chr3:54304657-54305865	genic	CACNA2D3	54122665	TRUE	ENSG00000157445	FALSE	L4	182596	0.546832	0.001321	0.931308	16	1	1	FALSE	0.439055	138.902	0.297439	0.103492	0.0393407	0.5904316081717056	0.4848314920635401	0.4848314920635401
chr3	54311183	54311955	genic|chr3:54311183-54311955	genic	CACNA2D3	54122665	TRUE	ENSG00000157445	FALSE	L4	188904	0.546832	0.001003	0.73268	17	1	1	FALSE	0.439055	138.902	0.297439	0.195957	0.619643	0.9917721660651726	0.9886228436208716	0.9886228436208716
chr3	54311991	54312927	genic|chr3:54311991-54312927	genic	CACNA2D3	54122665	TRUE	ENSG00000157445	FALSE	L4	189794	0.546832	0.003884	2.84967	18	1	1	FALSE	0.439055	138.902	0.297439	0.195957	2.39949	0.9992056283558748	0.998719	0.998719
chr3	54322677	54323582	genic|chr3:54322677-54323582	genic	CACNA2D3	54122665	TRUE	ENSG00000157445	FALSE	L4	200464	0.546832	0.001757	1.3636	20	1	1	FALSE	0.439055	138.902	0.297439	0.0684706	0.0165934	0.3563990729452312	0.2981926323206271	0.2981926323206271
chr3	54329850	54331127	genic|chr3:54329850-54331127	genic	CACNA2D3	54122665	TRUE	ENSG00000157445	FALSE	L4	207824	0.546832	0.001485	1.19526	21	1	2	FALSE	0.439055	138.902	0.297439	0.077285	0.0187251	0.4223331620394509	0.3507279709840739	0.3507279709840739
chr3	54331305	54332211	genic|chr3:54331305-54332211	genic	CACNA2D3	54122665	TRUE	ENSG00000157445	FALSE	L4	209093	0.546832	0.002077	1.68314	22	1	2	FALSE	0.439055	138.902	0.297439	0.103716	0.0623106	0.78645	0.6576076654614366	0.6576076654614366
chr3	54356091	54357367	genic|chr3:54356091-54357367	genic	CACNA2D3	54122665	TRUE	ENSG00000157445	FALSE	L4	234064	0.546832	0.003235	2.94224	24	1	0	FALSE	0.439055	138.902	0.297439	0.179322	1.15823	0.9946269413725742	0.9924640741296056	0.9924640741296056
chr3	54376412	54377621	genic|chr3:54376412-54377621	genic	CACNA2D3	54122665	TRUE	ENSG00000157445	FALSE	L4	254352	0.546832	0.002901	2.87271	26	1	0	FALSE	0.439055	138.902	0.297439	0.103575	0.0866308	0.722645	0.5998661714691792	0.5998661714691792
chr3	54513785	54514471	genic|chr3:54513785-54514471	genic	CACNA2D3	54122665	TRUE	ENSG00000157445	FALSE	L4	391463	0.546832	0.005697	8.77385	34	1	1	FALSE	0.439055	138.902	0.297439	0.063048	0.0450382	0.7164900793335933	0.5944585119818889	0.5944585119818889
chr3	54514580	54515879	genic|chr3:54514580-54515879	genic	CACNA2D3	54122665	TRUE	ENSG00000157445	FALSE	L4	392564	0.546832	0.00377	5.8224	35	1	1	FALSE	0.439055	138.902	0.297439	0.063048	0.0298041	0.5943510699715392	0.4879549560685036	0.4879549560685036
chr3	54536420	54537406	genic|chr3:54536420-54537406	genic	CACNA2D3	54122665	TRUE	ENSG00000157445	FALSE	L4	414248	0.546832	0.000747	1.21855	36	1	0	FALSE	0.439055	138.902	0.297439	0.139327	0.0720497	0.6976520034914425	0.5765108999179815	0.5765108999179815
chr3	54542900	54543888	genic|chr3:54542900-54543888	genic	CACNA2D3	54122665	TRUE	ENSG00000157445	FALSE	L4	420729	0.546832	0.000927	1.53703	37	1	0	FALSE	0.439055	138.902	0.297439	0.165137	0.208439	0.9269126304310812	0.8332556896837372	0.8332556896837372
chr3	54789561	54790529	genic|chr3:54789561-54790529	genic	CACNA2D3	54122665	TRUE	ENSG00000157445	FALSE	L4	667380	0.546832	0.001216	3.23425	46	1	2	FALSE	0.439055	138.902	0.297439	0.12249	0.0675211	0.8567473952387813	0.7296042172224503	0.7296042172224503
chr3	54790538	54791369	genic|chr3:54790538-54791369	genic	CACNA2D3	54122665	TRUE	ENSG00000157445	FALSE	L4	668288	0.546832	0.000556	1.48002	47	1	2	FALSE	0.439055	138.902	0.297439	0.172626	0.159819	0.9590279119224252	0.9089775950398076	0.9089775950398076
chr3	54791379	54792424	genic|chr3:54791379-54792424	genic	CACNA2D3	54122665	TRUE	ENSG00000157445	FALSE	L4	669236	0.546832	0.001631	4.35078	48	1	2	FALSE	0.439055	138.902	0.297439	0.172626	0.468822	0.9929878590857792	0.9903901990399302	0.9903901990399302
chr3	54810021	54810800	genic|chr3:54810021-54810800	genic	CACNA2D3	54122665	TRUE	ENSG00000157445	FALSE	L4	687746	0.546832	0.001373	3.76533	49	1	1	FALSE	0.439055	138.902	0.297439	0.110269	0.0510654	0.7836834705178444	0.6546948179577948	0.6546948179577948
chr3	54810808	54811495	genic|chr3:54810808-54811495	genic	CACNA2D3	54122665	TRUE	ENSG00000157445	FALSE	L4	688486	0.546832	0.000369	1.01312	50	1	1	FALSE	0.439055	138.902	0.297439	0.110269	0.013724	0.417017	0.3467988343350144	0.3467988343350144
chr3	54915136	54915636	genic|chr3:54915136-54915636	genic	CACNA2D3	54122665	TRUE	ENSG00000157445	FALSE	L4	792721	0.546832	0.000232	0.734624	56	1	1	FALSE	0.439055	138.902	0.297439	0.131727	0.0174401	0.4930618144426227	0.4066566548689616	0.4066566548689616
chr3	54915638	54916138	genic|chr3:54915638-54916138	genic	CACNA2D3	54122665	TRUE	ENSG00000157445	FALSE	L4	793223	0.546832	0.000102	0.324729	57	1	1	FALSE	0.439055	138.902	0.297439	0.131727	0.00766764	0.3145118759960549	0.2631929392030991	0.2631929392030991
chr3	55827733	55828233	genic|chr3:55827733-55828233	genic	CACNA2D3	54122665	TRUE	ENSG00000157445	FALSE	L4	1705318	0.546832	0.000176	1.22503	85	3	1	FALSE	0.439055	138.902	0.297439	0.148675	0.0230653	0.2638747811333833	0.2204115627169994	0.2204115627169994
chr3	56467016	56468822	promoter|chr3:56467016-56468822	promoter	ERC2	56468363	TRUE	ENSG00000187672	TRUE	L4	444	0.624568	1	11.5354	1	1	0	FALSE	1.88792	732.158	0.926116	0.01721	1.75835	0.9858187781221482	0.9750672883017444	0.9750672883017444
chr3	56519462	56520355	intergenic|chr3:56519462-56520355	intergenic	CCDC66	56557155	TRUE	ENSG00000180376	FALSE	L4	37246.5	0.768107	0.079213	13.4717	8	1	0	FALSE	0.407043	84.2175	0.373919	-0.00201324	0.0741522	0.4524344612336706	0.3751698288848554	0.3751698288848554
chr3	56519462	56520355	intergenic|chr3:56519462-56520355	intergenic	ERC2	56468363	TRUE	ENSG00000187672	FALSE	L4	51545.5	0.624568	0.061881	13.4717	4	1	0	FALSE	1.88792	732.158	0.926116	-0.00245757	0.0570895	0.3263041769695722	0.2726319939284899	0.2726319939284899
chr3	56539041	56539541	intergenic|chr3:56539041-56539541	intergenic	CCDC66	56557155	TRUE	ENSG00000180376	FALSE	L4	17864	0.768107	0.013734	1.10054	5	1	3	FALSE	0.407043	84.2175	0.373919	0.0192676	0.025835	0.289687	0.2425416493660617	0.2425416493660617
chr3	56539619	56540119	intergenic|chr3:56539619-56540119	intergenic	CCDC66	56557155	TRUE	ENSG00000180376	FALSE	L4	17286	0.768107	0.026783	2.07502	4	1	3	FALSE	0.407043	84.2175	0.373919	0.0192676	0.0503814	0.4734624196455665	0.3916738289365859	0.3916738289365859
chr3	56539619	56540119	intergenic|chr3:56539619-56540119	intergenic	ERC2	56468363	TRUE	ENSG00000187672	FALSE	L4	71506	0.624568	0.006816	2.07502	8	1	3	FALSE	1.88792	732.158	0.926116	0.0235701	0.0147644	0.2491092867053559	0.208234	0.208234
chr3	56556305	56557959	promoter|chr3:56556305-56557959	promoter	CCDC66	56557155	TRUE	ENSG00000180376	TRUE	L4	23	0.768107	1	11.0866	1	1	0	FALSE	0.407043	84.2175	0.373919	0.0309051	2.75519	0.9919501926943914	0.9889278339928328	0.9889278339928328
chr3	56682252	56683539	intergenic|chr3:56682252-56683539	intergenic	ARHGEF3	56801967	TRUE	ENSG00000163947	FALSE	L4	119072	0.728727	0.027941	26.5978	14	1	0	FALSE	0.440057	91.6434	0.388222	0.0150339	0.0457463	0.3602023661301414	0.3009071282775181	0.3009071282775181
chr3	56682252	56683539	intergenic|chr3:56682252-56683539	intergenic	CCDC66	56557155	TRUE	ENSG00000180376	FALSE	L4	125740	0.768107	0.044981	26.5978	7	2	0	FALSE	0.407043	84.2175	0.373919	0.0177874	0.0806043	0.2513754815982529	0.2100421821510664	0.2100421821510664
chr3	56775275	56776490	genic|chr3:56775275-56776490	genic	ARHGEF3	56801967	TRUE	ENSG00000163947	FALSE	L4	26084.5	0.728727	0.01938	3.89565	6	1	1	FALSE	0.440057	91.6434	0.388222	0.0113867	0.0281529	0.3016989111090685	0.2527802963047532	0.2527802963047532
chr3	56799398	56799898	genic|chr3:56799398-56799898	genic	ARHGEF3	56801967	TRUE	ENSG00000163947	FALSE	L4	2319	0.728727	0.05689	2.1063	3	1	2	FALSE	0.440057	91.6434	0.388222	0.01356	0.088748	0.6413215791910981	0.5273886593268086	0.5273886593268086
chr3	56800306	56801055	genic|chr3:56800306-56801055	genic	ARHGEF3	56801967	TRUE	ENSG00000163947	FALSE	L4	1286.5	0.728727	0.072111	2.66984	2	1	3	FALSE	0.440057	91.6434	0.388222	0.00746268	0.0921055	0.6247667295194463	0.513076	0.513076
chr3	56801099	56802242	promoter|chr3:56801099-56802242	promoter	ARHGEF3	56801967	TRUE	ENSG00000163947	TRUE	L4	296.5	0.728727	1	8.54243	1	1	4	FALSE	0.440057	91.6434	0.388222	0.0174086	1.76984	0.9942588859731804	0.9919854692920754	0.9919854692920754
chr3	56805638	56806138	intergenic|chr3:56805638-56806138	intergenic	ARHGEF3	56801967	TRUE	ENSG00000163947	FALSE	L4	3921	0.728727	0.073213	2.71065	1	1	4	FALSE	0.440057	91.6434	0.388222	0.0146844	0.118502	0.6494535100590856	0.5340889519125342	0.5340889519125342
chr3	56806251	56806992	intergenic|chr3:56806251-56806992	intergenic	ARHGEF3	56801967	TRUE	ENSG00000163947	FALSE	L4	4654.5	0.728727	0.183831	6.80618	2	1	3	FALSE	0.440057	91.6434	0.388222	0.0146844	0.297546	0.917847	0.8134654912408901	0.8134654912408901
chr3	56810505	56811766	intergenic|chr3:56810505-56811766	intergenic	ARHGEF3	56801967	TRUE	ENSG00000163947	FALSE	L4	9168.5	0.728727	0.043837	3.01994	3	1	3	FALSE	0.440057	91.6434	0.388222	0.0196323	0.0834536	0.6356926462421892	0.5223147587546303	0.5223147587546303
chr3	56823191	56824645	intergenic|chr3:56823191-56824645	intergenic	ARHGEF3	56801967	TRUE	ENSG00000163947	FALSE	L4	21951	0.728727	0.020675	3.48269	6	1	2	FALSE	0.440057	91.6434	0.388222	0.0096156	0.0283395	0.3295493398512721	0.2754359448238171	0.2754359448238171
chr3	56832516	56834255	intergenic|chr3:56832516-56834255	intergenic	ARHGEF3	56801967	TRUE	ENSG00000163947	FALSE	L4	31418.5	0.728727	0.052652	12.8054	8	1	0	FALSE	0.440057	91.6434	0.388222	0.0265331	0.12569	0.6647974409552875	0.5481159027511905	0.5481159027511905
chr3	56930702	56931202	intergenic|chr3:56930702-56931202	intergenic	ARHGEF3	56801967	TRUE	ENSG00000163947	FALSE	L4	128985	0.728727	0.004607	4.75992	22	1	2	FALSE	0.440057	91.6434	0.388222	0.0272773	0.0112695	0.2524950494770371	0.2110539313186694	0.2110539313186694
chr3	56931302	56932339	intergenic|chr3:56931302-56932339	intergenic	ARHGEF3	56801967	TRUE	ENSG00000163947	FALSE	L4	129854	0.728727	0.005768	6.00087	23	1	2	FALSE	0.440057	91.6434	0.388222	0.0272773	0.0141095	0.3000645155261401	0.2514395552431848	0.2514395552431848
chr3	56932600	56933543	intergenic|chr3:56932600-56933543	intergenic	ARHGEF3	56801967	TRUE	ENSG00000163947	FALSE	L4	131104	0.728727	0.005634	5.91891	24	1	2	FALSE	0.440057	91.6434	0.388222	0.0319193	0.0160477	0.3334891237238337	0.2789878009423834	0.2789878009423834
chr3	56939739	56940704	intergenic|chr3:56939739-56940704	intergenic	ARHGEF3	56801967	TRUE	ENSG00000163947	FALSE	L4	138254	0.728727	0.00629	6.97776	25	1	1	FALSE	0.440057	91.6434	0.388222	0.0254285	0.0144812	0.2890667367108139	0.242009	0.242009
chr3	57078205	57079584	intergenic|chr3:57078205-57079584	intergenic	IL17RD	57165399	TRUE	ENSG00000144730	FALSE	L4	86504.5	0.558521	0.020664	5.66352	5	1	0	FALSE	0.20764	39.9347	0.213173	0.0206226	0.0406371	0.270302	0.2260749422507044	0.2260749422507044
chr3	57164191	57165660	promoter|chr3:57164191-57165660	promoter	IL17RD	57165399	TRUE	ENSG00000144730	TRUE	L4	473.5	0.558521	1	5.55539	1	1	0	FALSE	0.20764	39.9347	0.213173	0.0257045	2.32319	0.9920575628121688	0.9891464210065828	0.9891464210065828
chr3	57170078	57170786	intergenic|chr3:57170078-57170786	intergenic	IL17RD	57165399	TRUE	ENSG00000144730	FALSE	L4	5033	0.558521	0.132585	1.97377	1	1	1	FALSE	0.20764	39.9347	0.213173	0.0170456	0.231878	0.8485224967636985	0.7203944535921636	0.7203944535921636
chr3	57227150	57228784	promoter|chr3:57227150-57228784	promoter	APPL1	57227736	TRUE	ENSG00000157500	TRUE	L4	231	0.667259	1	7.99152	1	1	0	FALSE	0.319566	64.2502	0.306783	0.0176148	1.78185	0.9852360065302432	0.9737780357756352	0.9737780357756352
chr3	57233135	57233830	genic|chr3:57233135-57233830	genic	APPL1	57227736	TRUE	ENSG00000157500	FALSE	L4	5746.5	0.667259	0.100939	1.86083	2	1	1	FALSE	0.319566	64.2502	0.306783	0.0106819	0.143282	0.7511671025255905	0.6254968318652457	0.6254968318652457
chr3	57555592	57556953	promoter|chr3:57555592-57556953	promoter	PDE12	57556246	TRUE	ENSG00000174840	TRUE	L4	26.5	0.701865	1	8.06071	1	1	0	TRUE	0.0659444	11.7826	0.0718653	0.0142227	1.59427	0.9274998363607394	0.8341759289971599	0.8341759289971599
chr3	57597238	57598164	promoter|chr3:57597238-57598164	promoter	ARF4	57597488	TRUE	ENSG00000168374	TRUE	L4	213	0.961424	1	24.0764	1	1	0	TRUE	0.218867	40.5997	0.219749	0.025977	2.34405	0.9481921150783738	0.8836316448456949	0.8836316448456949
chr3	57692601	57693373	promoter|chr3:57692601-57693373	promoter	DENND6A	57693089	TRUE	ENSG00000174839	TRUE	L4	102	0.761629	1	8.69117	1	1	0	FALSE	0.314096	63.3976	0.298996	0.0180886	1.80975	0.9836948256235296	0.969732	0.969732
chr3	57729596	57730443	intergenic|chr3:57729596-57730443	intergenic	DENND6A	57693089	TRUE	ENSG00000174839	FALSE	L4	36930.5	0.761629	0.014128	2.20265	3	1	2	FALSE	0.314096	63.3976	0.298996	0.0206199	0.0277812	0.2459731575229373	0.2055708477390064	0.2055708477390064
chr3	57730540	57731040	intergenic|chr3:57730540-57731040	intergenic	DENND6A	57693089	TRUE	ENSG00000174839	FALSE	L4	37701	0.761629	0.053889	8.58123	4	1	3	FALSE	0.314096	63.3976	0.298996	0.0206199	0.105967	0.7366537844566553	0.6130197545822311	0.6130197545822311
chr3	57746444	57747020	intergenic|chr3:57746444-57747020	intergenic	DENND6A	57693089	TRUE	ENSG00000174839	FALSE	L4	53643	0.761629	0.047939	10.955	7	1	1	FALSE	0.314096	63.3976	0.298996	0.0218604	0.0981809	0.7298038704663928	0.6068913806318251	0.6068913806318251
chr3	57755644	57757468	intergenic|chr3:57755644-57757468	intergenic	DENND6A	57693089	TRUE	ENSG00000174839	FALSE	L4	63467	0.761629	0.086867	23.5818	8	1	0	FALSE	0.314096	63.3976	0.298996	0.0192341	0.163226	0.7434123480398324	0.6187210641458254	0.6187210641458254
chr3	58008106	58009757	promoter|chr3:58008106-58009757	promoter	FLNB	58008399	TRUE	ENSG00000136068	TRUE	L4	532.5	0.660806	1	8.18281	1	1	1	FALSE	0.302148	61.9738	0.287115	0.0224041	2.08488	0.9949756206063136	0.9929649687665458	0.9929649687665458
chr3	58009769	58010269	genic|chr3:58009769-58010269	genic	FLNB	58008399	TRUE	ENSG00000136068	FALSE	L4	1620	0.660806	0.074508	1.36908	2	1	2	FALSE	0.302148	61.9738	0.287115	0.0112122	0.107619	0.685156	0.5652929292329817	0.5652929292329817
chr3	58014016	58014908	genic|chr3:58014016-58014908	genic	FLNB	58008399	TRUE	ENSG00000136068	FALSE	L4	6063	0.660806	0.051203	1.14618	3	1	2	FALSE	0.302148	61.9738	0.287115	0.0155698	0.0853181	0.6489358401449802	0.5337325533707397	0.5337325533707397
chr3	58072108	58073182	genic|chr3:58072108-58073182	genic	FLNB	58008399	TRUE	ENSG00000136068	FALSE	L4	64246	0.660806	0.009511	2.38845	8	1	2	FALSE	0.302148	61.9738	0.287115	0.0328309	0.0279129	0.3791532937193609	0.316336	0.316336
chr3	58073665	58074790	genic|chr3:58073665-58074790	genic	FLNB	58008399	TRUE	ENSG00000136068	FALSE	L4	65828.5	0.660806	0.01624	4.18138	9	1	2	FALSE	0.302148	61.9738	0.287115	0.0344738	0.0502997	0.5905367712114185	0.4849376291899157	0.4849376291899157
chr3	58117854	58118354	genic|chr3:58117854-58118354	genic	FLNB	58008399	TRUE	ENSG00000136068	FALSE	L4	109705	0.660806	0.010239	4.44818	14	1	2	FALSE	0.302148	61.9738	0.287115	0.0174394	0.0181397	0.3249183462469631	0.2714709376571365	0.2714709376571365
chr3	58177434	58178157	intergenic|chr3:58177434-58178157	intergenic	FLNB	58008399	TRUE	ENSG00000136068	FALSE	L4	169396	0.660806	0.009122	6.18393	21	1	1	FALSE	0.302148	61.9738	0.287115	0.030708	0.024971	0.4313955540055337	0.35827	0.35827
chr3	58223016	58225125	intergenic|chr3:58223016-58225125	intergenic	ABHD6	58237501	TRUE	ENSG00000163686	FALSE	L4	13430.5	0.782865	0.109404	12.4953	3	1	0	FALSE	0.211906	40.9833	0.207521	0.0224102	0.22814	0.7507373618751976	0.6251726022865934	0.6251726022865934
chr3	58229941	58230709	intergenic|chr3:58229941-58230709	intergenic	ABHD6	58237501	TRUE	ENSG00000163686	FALSE	L4	7176	0.782865	0.169137	10.1665	2	1	1	FALSE	0.211906	40.9833	0.207521	0.0291994	0.440654	0.943354	0.8726787210557864	0.8726787210557864
chr3	58229941	58230709	intergenic|chr3:58229941-58230709	intergenic	FLNB	58008399	TRUE	ENSG00000136068	FALSE	L4	221926	0.660806	0.011373	10.1665	27	2	1	FALSE	0.302148	61.9738	0.287115	0.0215058	0.023023	0.2291932515809246	0.1913918275538075	0.1913918275538075
chr3	58229941	58230709	intergenic|chr3:58229941-58230709	intergenic	PXK	58332889	TRUE	ENSG00000168297	FALSE	L4	102564	0.62145	0.02279	10.1665	21	3	1	FALSE	0.192041	36.9336	0.19835	0.0151253	0.0374249	0.2283527027800901	0.1906194483932566	0.1906194483932566
chr3	58230839	58232133	intergenic|chr3:58230839-58232133	intergenic	ABHD6	58237501	TRUE	ENSG00000163686	FALSE	L4	6015	0.782865	0.083655	4.19696	1	1	1	FALSE	0.211906	40.9833	0.207521	0.0328915	0.246	0.8169540960470835	0.6866540931561973	0.6866540931561973
chr3	58237247	58238831	promoter|chr3:58237247-58238831	promoter	ABHD6	58237501	TRUE	ENSG00000163686	TRUE	L4	538	0.782865	1	13.8182	1	1	0	FALSE	0.211906	40.9833	0.207521	0.0202273	1.94124	0.9851344976360528	0.973553	0.973553
chr3	58249228	58250569	genic|chr3:58249228-58250569	genic	ABHD6	58237501	TRUE	ENSG00000163686	FALSE	L4	12397.5	0.782865	0.03816	4.01534	2	1	1	FALSE	0.211906	40.9833	0.207521	0.0182611	0.069452	0.454197	0.3766727791847765	0.3766727791847765
chr3	58266483	58267293	genic|chr3:58266483-58267293	genic	ABHD6	58237501	TRUE	ENSG00000163686	FALSE	L4	29387	0.782865	0.021676	5.52052	5	1	0	FALSE	0.211906	40.9833	0.207521	0.0384067	0.0763784	0.4022128068497709	0.3353412497752092	0.3353412497752092
chr3	58296125	58297691	intergenic|chr3:58296125-58297691	intergenic	ABHD6	58237501	TRUE	ENSG00000163686	FALSE	L4	59407	0.782865	0.004857	2.54366	14	1	4	FALSE	0.211906	40.9833	0.207521	0.02895	0.0125509	0.2394067437244789	0.2001348096513545	0.2001348096513545
chr3	58305974	58307186	promoter|chr3:58305974-58307186	promoter	RPP14	58306244	TRUE	ENSG00000163684	TRUE	L4	336	0.888315	1	16.263	1	1	0	TRUE	0.0437892	7.73287	0.0477564	0.0177362	1.78896	0.9254782886352638	0.8299198221725763	0.8299198221725763
chr3	58320889	58321628	intergenic|chr3:58320889-58321628	intergenic	PXK	58332889	TRUE	ENSG00000168297	FALSE	L4	11630.5	0.62145	0.0232	1.11335	2	1	1	FALSE	0.192041	36.9336	0.19835	0.00519167	0.027506	0.2214658586705923	0.1846640662627141	0.1846640662627141
chr3	58332390	58333545	promoter|chr3:58332390-58333545	promoter	PXK	58332889	TRUE	ENSG00000168297	TRUE	L4	78.5	0.62145	1	5.63905	1	1	0	FALSE	0.192041	36.9336	0.19835	0.0206063	1.96551	0.9883142107882684	0.9812328594114124	0.9812328594114124
chr3	58398958	58399458	genic|chr3:58398958-58399458	genic	PDHB	58433852	TRUE	ENSG00000168291	FALSE	L4	34644	0.786567	0.02389	3.80733	5	1	3	FALSE	0.0788385	13.7521	0.0855923	-0.000536268	0.0234735	0.2616291849014958	0.2185238088287061	0.2185238088287061
chr3	58398958	58399458	genic|chr3:58398958-58399458	genic	PXK	58332889	TRUE	ENSG00000168297	FALSE	L4	66319	0.62145	0.013339	3.80733	9	1	3	FALSE	0.192041	36.9336	0.19835	0.0146108	0.0215383	0.3491199073000131	0.2922886583109333	0.2922886583109333
chr3	58420391	58423354	genic|chr3:58420391-58423354	genic	KCTD6	58498364	TRUE	ENSG00000168301	FALSE	L4	76491.5	0.3145	0.009211	3.75173	11	2	1	FALSE	0.0717164	13.07	0.0790172	0.0230792	0.0196337	0.243464	0.2034912970690155	0.2034912970690155
chr3	58420391	58423354	genic|chr3:58420391-58423354	genic	PDHB	58433852	TRUE	ENSG00000168291	FALSE	L4	11979.5	0.786567	0.069851	3.75173	3	1	1	FALSE	0.0788385	13.7521	0.0855923	0.0129704	0.10688	0.663265	0.5468926101205529	0.5468926101205529
chr3	58420391	58423354	genic|chr3:58420391-58423354	genic	PXK	58332889	TRUE	ENSG00000168297	FALSE	L4	88983.5	0.62145	0.009727	3.75173	11	1	1	FALSE	0.192041	36.9336	0.19835	0.0122082	0.0145161	0.2405038228019155	0.2010343489479532	0.2010343489479532
chr3	58426745	58427612	intergenic|chr3:58426745-58427612	intergenic	PDHB	58433852	TRUE	ENSG00000168291	FALSE	L4	6673.5	0.786567	0.03132	0.923985	2	1	1	FALSE	0.0788385	13.7521	0.0855923	0.0152118	0.0515786	0.3479076627436584	0.2913343887942619	0.2913343887942619
chr3	58433332	58434107	promoter|chr3:58433332-58434107	promoter	PDHB	58433852	TRUE	ENSG00000168291	TRUE	L4	132.5	0.786567	1	9.50965	1	1	0	FALSE	0.0788385	13.7521	0.0855923	0.0139414	1.57963	0.9788619829288816	0.9556296428985556	0.9556296428985556
chr3	58477865	58478610	intergenic|chr3:58477865-58478610	intergenic	KCTD6	58498364	TRUE	ENSG00000168301	FALSE	L4	20126.5	0.3145	0.020879	2.16641	6	1	2	FALSE	0.0717164	13.07	0.0790172	0.013888	0.0329233	0.5717549205894353	0.469344	0.469344
chr3	58482875	58483725	intergenic|chr3:58482875-58483725	intergenic	KCTD6	58498364	TRUE	ENSG00000168301	FALSE	L4	15064	0.3145	0.031958	2.46456	5	1	2	FALSE	0.0717164	13.07	0.0790172	0.0124539	0.0480783	0.6728340524009709	0.5546771995882389	0.5546771995882389
chr3	58483786	58484286	intergenic|chr3:58483786-58484286	intergenic	KCTD6	58498364	TRUE	ENSG00000168301	FALSE	L4	14328	0.3145	0.010014	0.73364	4	1	1	FALSE	0.0717164	13.07	0.0790172	0.0124539	0.0150653	0.2767911495785173	0.2317086434051058	0.2317086434051058
chr3	58491788	58492288	intergenic|chr3:58491788-58492288	intergenic	FAM107A	58577764	TRUE	ENSG00000168309	FALSE	L4	85726	0.474746	0.037861	13.3248	15	3	2	FALSE	0.0211728	3.85364	0.0242242	0.00892135	0.0507283	0.3593852094258556	0.300295	0.300295
chr3	58491788	58492288	intergenic|chr3:58491788-58492288	intergenic	KCTD6	58498364	TRUE	ENSG00000168301	FALSE	L4	6326	0.3145	0.420154	13.3248	3	1	2	FALSE	0.0717164	13.07	0.0790172	0.00247323	0.455651	0.983091	0.968124	0.968124
chr3	58491788	58492288	intergenic|chr3:58491788-58492288	intergenic	PDHB	58433852	TRUE	ENSG00000168291	FALSE	L4	58186	0.786567	0.04916	13.3248	6	1	2	FALSE	0.0788385	13.7521	0.0855923	0.0142223	0.0783732	0.6587705918101029	0.542852	0.542852
chr3	58491788	58492288	intergenic|chr3:58491788-58492288	intergenic	PXK	58332889	TRUE	ENSG00000168297	FALSE	L4	159149	0.62145	0.019046	13.3248	19	2	2	FALSE	0.192041	36.9336	0.19835	0.0340948	0.0582619	0.5116794733295484	0.4221427737559242	0.4221427737559242
chr3	58492390	58492890	intergenic|chr3:58492390-58492890	intergenic	KCTD6	58498364	TRUE	ENSG00000168301	FALSE	L4	5724	0.3145	0.070517	2.01869	2	1	2	FALSE	0.0717164	13.07	0.0790172	0.00247323	0.0764747	0.7224170779274502	0.5996099328371106	0.5996099328371106
chr3	58497032	58497735	intergenic|chr3:58497032-58497735	intergenic	KCTD6	58498364	TRUE	ENSG00000168301	FALSE	L4	980.5	0.3145	0.04332	1.07975	1	1	2	FALSE	0.0717164	13.07	0.0790172	0.0156018	0.0722587	0.6294290874606008	0.5166058496437261	0.5166058496437261
chr3	58498024	58498978	promoter|chr3:58498024-58498978	promoter	KCTD6	58498364	TRUE	ENSG00000168301	TRUE	L4	137	0.3145	1	1.07074	1	1	1	FALSE	0.0717164	13.07	0.0790172	0.0175946	1.78067	0.9967553409477408	0.99535	0.99535
chr3	58507368	58508457	genic|chr3:58507368-58508457	genic	KCTD6	58498364	TRUE	ENSG00000168301	FALSE	L4	9548.5	0.3145	0.018955	0.916401	2	1	1	FALSE	0.0717164	13.07	0.0790172	0.019156	0.0355258	0.4324804395492861	0.3590315159716462	0.3590315159716462
chr3	58532688	58533188	genic|chr3:58532688-58533188	genic	KCTD6	58498364	TRUE	ENSG00000168301	FALSE	L4	34574	0.3145	0.013763	2.48547	6	1	1	FALSE	0.0717164	13.07	0.0790172	-0.00141146	0.0131405	0.2894165080349838	0.2423486375684881	0.2423486375684881
chr3	58568523	58569023	genic|chr3:58568523-58569023	genic	FAM107A	58577764	TRUE	ENSG00000168309	FALSE	L4	8991	0.474746	0.026893	0.939965	4	1	1	FALSE	0.0211728	3.85364	0.0242242	0.0234402	0.0580064	0.5915553569962063	0.485559	0.485559
chr3	58569071	58570050	genic|chr3:58569071-58570050	genic	FAM107A	58577764	TRUE	ENSG00000168309	FALSE	L4	8203.5	0.474746	0.031716	1.00919	3	1	1	FALSE	0.0211728	3.85364	0.0242242	0.0234402	0.0684093	0.6163885619222829	0.5059024186490114	0.5059024186490114
chr3	58575931	58577176	genic|chr3:58575931-58577176	genic	FAM107A	58577764	TRUE	ENSG00000168309	FALSE	L4	1210.5	0.474746	0.157582	3.01994	2	1	2	FALSE	0.0211728	3.85364	0.0242242	0.0137396	0.247279	0.9203035191053636	0.8184743457118454	0.8184743457118454
chr3	58577197	58578233	promoter|chr3:58577197-58578233	promoter	FAM107A	58577764	TRUE	ENSG00000168309	TRUE	L4	49	0.474746	1	2.82598	1	1	2	FALSE	0.0211728	3.85364	0.0242242	0.0137396	1.56921	0.9947210657628996	0.9926065010391514	0.9926065010391514
chr3	58581233	58581733	intergenic|chr3:58581233-58581733	intergenic	FAM107A	58577764	TRUE	ENSG00000168309	FALSE	L4	3719	0.474746	0.06161	1.18071	1	1	4	FALSE	0.0211728	3.85364	0.0242242	0.0235879	0.133534	0.7719800059085763	0.6438357224641753	0.6438357224641753
chr3	58584851	58585777	intergenic|chr3:58584851-58585777	intergenic	FAM107A	58577764	TRUE	ENSG00000168309	FALSE	L4	7550	0.474746	0.154437	4.51365	2	1	2	FALSE	0.0211728	3.85364	0.0242242	0.0134681	0.240195	0.9166960691713916	0.8109268199931172	0.8109268199931172
chr3	58585803	58586303	intergenic|chr3:58585803-58586303	intergenic	FAM107A	58577764	TRUE	ENSG00000168309	FALSE	L4	8289	0.474746	0.026789	0.861532	3	1	2	FALSE	0.0211728	3.85364	0.0242242	0.0134681	0.0416649	0.4686932114429739	0.388285	0.388285
chr3	59575370	59575870	intergenic|chr3:59575370-59575870	intergenic	FHIT	61251461	TRUE	ENSG00000189283	FALSE	L4	1675841	0.555794	0.000465	2.72214	59	1	3	FALSE	0.235731	57.2505	0.198408	0.0399103	0.00172131	0.2150506645502433	0.1789013941149961	0.1789013941149961
chr3	59818912	59819870	genic|chr3:59818912-59819870	genic	FHIT	61251461	TRUE	ENSG00000189283	FALSE	L4	1432070	0.555794	0.001979	9.85265	42	1	1	FALSE	0.235731	57.2505	0.198408	0.0263647	0.00469822	0.220384	0.1837351668018741	0.1837351668018741
chr3	61222470	61223960	genic|chr3:61222470-61223960	genic	FHIT	61251461	TRUE	ENSG00000189283	FALSE	L4	28246	0.555794	0.077791	6.94612	4	1	2	FALSE	0.235731	57.2505	0.198408	0.0189154	0.144652	0.852989	0.7257798238505537	0.7257798238505537
chr3	61249631	61250396	genic|chr3:61249631-61250396	genic	FHIT	61251461	TRUE	ENSG00000189283	FALSE	L4	1447.5	0.555794	0.297368	4.50781	2	1	1	FALSE	0.235731	57.2505	0.198408	0.0228751	0.629626	0.9769568950023146	0.9489798489595204	0.9489798489595204
chr3	61250668	61252034	promoter|chr3:61250668-61252034	promoter	FHIT	61251461	TRUE	ENSG00000189283	TRUE	L4	110	0.555794	1	4.33698	1	1	1	FALSE	0.235731	57.2505	0.198408	0.0288381	2.57463	0.9970339841788908	0.9957101821830888	0.9957101821830888
chr3	61560739	61562677	promoter|chr3:61560739-61562677	promoter	PTPRG	61561568	TRUE	ENSG00000144724	TRUE	L4	140	0.882763	1	22.8215	1	1	2	FALSE	1.51957	541.113	0.808686	0.0288978	2.57967	0.9959120107577866	0.9941752680743788	0.9941752680743788
chr3	61562819	61563319	genic|chr3:61562819-61563319	genic	PTPRG	61561568	TRUE	ENSG00000144724	FALSE	L4	1501	0.882763	0.099536	3.88979	2	1	2	FALSE	1.51957	541.113	0.808686	0.0213864	0.200709	0.8182725110907078	0.6878987273775312	0.6878987273775312
chr3	61564489	61564989	genic|chr3:61564489-61564989	genic	PTPRG	61561568	TRUE	ENSG00000144724	FALSE	L4	3171	0.882763	0.096276	3.76238	3	1	3	FALSE	1.51957	541.113	0.808686	0.0216095	0.195561	0.84973	0.7217993327900106	0.7217993327900106
chr3	61569691	61570191	genic|chr3:61569691-61570191	genic	PTPRG	61561568	TRUE	ENSG00000144724	FALSE	L4	8373	0.882763	0.016783	1.11201	4	1	2	FALSE	1.51957	541.113	0.808686	0.0324246	0.048603	0.4102341065728498	0.3413911479584499	0.3413911479584499
chr3	61570208	61571155	genic|chr3:61570208-61571155	genic	PTPRG	61561568	TRUE	ENSG00000144724	FALSE	L4	9113.5	0.882763	0.062478	4.51506	5	1	1	FALSE	1.51957	541.113	0.808686	0.0324246	0.180934	0.8410084583753148	0.7121212760937843	0.7121212760937843
chr3	61617437	61618659	genic|chr3:61617437-61618659	genic	PTPRG	61561568	TRUE	ENSG00000144724	FALSE	L4	56480	0.882763	0.009269	4.33856	7	1	2	FALSE	1.51957	541.113	0.808686	0.0388188	0.033105	0.3504689422008454	0.2934399383084649	0.2934399383084649
chr3	61650975	61651703	genic|chr3:61650975-61651703	genic	PTPRG	61561568	TRUE	ENSG00000144724	FALSE	L4	89771	0.882763	0.005909	4.44547	11	1	2	FALSE	1.51957	541.113	0.808686	0.031528	0.0166165	0.2268836257459837	0.1893319882869286	0.1893319882869286
chr3	61875371	61875871	genic|chr3:61875371-61875871	genic	PTPRG	61561568	TRUE	ENSG00000144724	FALSE	L4	314053	0.882763	0.001536	4.16721	27	1	2	FALSE	1.51957	541.113	0.808686	0.086888	0.0265373	0.4414872747124158	0.3663066165486889	0.3663066165486889
chr3	62298579	62300209	genic|chr3:62298579-62300209	genic	C3orf14	62318972	TRUE	ENSG00000114405	FALSE	L4	19578	0.651697	0.073189	7.53279	2	2	0	FALSE	0.256764	49.7308	0.249856	0.0342005	0.224663	0.52303	0.4312903858147073	0.4312903858147073
chr3	62298579	62300209	genic|chr3:62298579-62300209	genic	PTPRG-AS1	62318947	TRUE	ENSG00000241472	FALSE	L4	19553	0.650017	0.073286	7.53279	2	2	0	FALSE	0.213397	42.6118	0.202849	0.0302991	0.197944	0.4715250779240322	0.390374	0.390374
chr3	62318697	62319656	promoter|chr3:62318697-62319656	promoter	C3orf14	62318972	TRUE	ENSG00000114405	TRUE	L4	204.5	0.651697	1	5.84028	1	2	2	FALSE	0.256764	49.7308	0.249856	0.0114042	1.45352	0.9789819683016702	0.9559985066565766	0.9559985066565766
chr3	62318697	62319656	promoter|chr3:62318697-62319656	promoter	PTPRG-AS1	62318947	TRUE	ENSG00000241472	TRUE	L4	229.5	0.650017	1	5.84028	1	2	2	FALSE	0.213397	42.6118	0.202849	0.035236	3.17566	0.9944394713592944	0.992236	0.992236
chr3	62321294	62321794	genic|chr3:62321294-62321794	genic	C3orf14	62318972	TRUE	ENSG00000114405	FALSE	L4	2572	0.651697	0.084711	2.1545	2	2	2	FALSE	0.256764	49.7308	0.249856	0.0127915	0.12886	0.5288490914229155	0.4358689237825085	0.4358689237825085
chr3	62321294	62321794	genic|chr3:62321294-62321794	genic	FEZF2	62373515	TRUE	ENSG00000153266	FALSE	L4	51971	0.459841	0.003449	2.1545	14	1	2	FALSE	0.0612962	11.5098	0.0658669	0.0402723	0.0129197	0.3235797544146555	0.270379	0.270379
chr3	62321294	62321794	genic|chr3:62321294-62321794	genic	PTPRG-AS1	62318947	TRUE	ENSG00000241472	FALSE	L4	2597	0.650017	0.084712	2.1545	2	2	2	FALSE	0.213397	42.6118	0.202849	0.0171358	0.148591	0.5859869669918177	0.4810408804070173	0.4810408804070173
chr3	62331926	62333374	genic|chr3:62331926-62333374	genic	C3orf14	62318972	TRUE	ENSG00000114405	FALSE	L4	13678	0.651697	0.037503	2.6734	5	2	2	FALSE	0.256764	49.7308	0.249856	0.0345362	0.116395	0.5998697992603954	0.4920184917642917	0.4920184917642917
chr3	62331926	62333374	genic|chr3:62331926-62333374	genic	FEZF2	62373515	TRUE	ENSG00000153266	FALSE	L4	40865	0.459841	0.005474	2.6734	11	1	2	FALSE	0.0612962	11.5098	0.0658669	0.0680323	0.0509596	0.6968351858488295	0.5758997275256685	0.5758997275256685
chr3	62331926	62333374	genic|chr3:62331926-62333374	genic	PTPRG-AS1	62318947	TRUE	ENSG00000241472	FALSE	L4	13703	0.650017	0.037433	2.6734	5	2	2	FALSE	0.213397	42.6118	0.202849	0.0296702	0.0990421	0.5380401973076253	0.4429958398736476	0.4429958398736476
chr3	62352764	62353264	intergenic|chr3:62352764-62353264	intergenic	FEZF2	62373515	TRUE	ENSG00000153266	FALSE	L4	20501	0.459841	0.006835	1.64695	8	1	1	FALSE	0.0612962	11.5098	0.0658669	0.0512155	0.0366567	0.5231555205619942	0.4313932743083687	0.4313932743083687
chr3	62365226	62366578	intergenic|chr3:62365226-62366578	intergenic	C3orf14	62318972	TRUE	ENSG00000114405	FALSE	L4	46930	0.651697	0.052533	13.2378	10	2	3	FALSE	0.256764	49.7308	0.249856	0.0322382	0.151207	0.7752270373054874	0.6470981116682754	0.6470981116682754
chr3	62365226	62366578	intergenic|chr3:62365226-62366578	intergenic	CADPS	62875389	TRUE	ENSG00000163618	FALSE	L4	509487	0.623764	0.005741	13.2378	51	2	3	FALSE	1.62236	567.543	0.863594	0.0355401	0.0184142	0.286794	0.2400241041802626	0.2400241041802626
chr3	62365226	62366578	intergenic|chr3:62365226-62366578	intergenic	FEZF2	62373515	TRUE	ENSG00000153266	FALSE	L4	7613	0.459841	0.151532	13.2378	6	1	3	FALSE	0.0612962	11.5098	0.0658669	0.0462254	0.690002	0.9919788098838138	0.9890014523584796	0.9890014523584796
chr3	62365226	62366578	intergenic|chr3:62365226-62366578	intergenic	PTPRG-AS1	62318947	TRUE	ENSG00000241472	FALSE	L4	46955	0.650017	0.052505	13.2378	10	2	3	FALSE	0.213397	42.6118	0.202849	0.0424979	0.211572	0.8568867012550334	0.7298383637554201	0.7298383637554201
chr3	62367732	62368232	intergenic|chr3:62367732-62368232	intergenic	C3orf14	62318972	TRUE	ENSG00000114405	FALSE	L4	49010	0.651697	0.031628	8.33182	11	2	4	FALSE	0.256764	49.7308	0.249856	0.0249906	0.0717778	0.5408375778092894	0.445288	0.445288
chr3	62367732	62368232	intergenic|chr3:62367732-62368232	intergenic	FEZF2	62373515	TRUE	ENSG00000153266	FALSE	L4	5533	0.459841	0.13224	8.33182	5	1	4	FALSE	0.0612962	11.5098	0.0658669	0.0593604	0.926356	0.9949338649999232	0.9929217606029764	0.9929217606029764
chr3	62367732	62368232	intergenic|chr3:62367732-62368232	intergenic	PTPRG-AS1	62318947	TRUE	ENSG00000241472	FALSE	L4	49035	0.650017	0.031612	8.33182	11	2	4	FALSE	0.213397	42.6118	0.202849	0.0414529	0.123091	0.7324390810336859	0.6093683540751851	0.6093683540751851
chr3	62368804	62369515	intergenic|chr3:62368804-62369515	intergenic	C3orf14	62318972	TRUE	ENSG00000114405	FALSE	L4	50187.5	0.651697	0.020383	5.50184	12	2	5	FALSE	0.256764	49.7308	0.249856	0.017868	0.0366223	0.3264224545189402	0.2727422942742713	0.2727422942742713
chr3	62368804	62369515	intergenic|chr3:62368804-62369515	intergenic	FEZF2	62373515	TRUE	ENSG00000153266	FALSE	L4	4355.5	0.459841	0.096868	5.50184	4	1	5	FALSE	0.0612962	11.5098	0.0658669	0.0411395	0.373329	0.9750854447367966	0.9431458389221244	0.9431458389221244
chr3	62368804	62369515	intergenic|chr3:62368804-62369515	intergenic	PTPRG-AS1	62318947	TRUE	ENSG00000241472	FALSE	L4	50212.5	0.650017	0.020373	5.50184	12	2	5	FALSE	0.213397	42.6118	0.202849	0.0229539	0.043248	0.3793016700092375	0.3165481761592665	0.3165481761592665
chr3	62370336	62371543	genic|chr3:62370336-62371543	genic	C3orf14	62318972	TRUE	ENSG00000114405	FALSE	L4	51967.5	0.651697	0.028005	7.8338	13	2	6	FALSE	0.256764	49.7308	0.249856	0.0152467	0.0461722	0.4179361382182557	0.3474491741941691	0.3474491741941691
chr3	62370336	62371543	genic|chr3:62370336-62371543	genic	FEZF2	62373515	TRUE	ENSG00000153266	FALSE	L4	2575.5	0.459841	0.137925	7.8338	3	1	6	FALSE	0.0612962	11.5098	0.0658669	0.0198523	0.264473	0.9516787315499348	0.8926205960939667	0.8926205960939667
chr3	62370336	62371543	genic|chr3:62370336-62371543	genic	PTPRG-AS1	62318947	TRUE	ENSG00000241472	FALSE	L4	51992.5	0.650017	0.027992	7.8338	13	2	6	FALSE	0.213397	42.6118	0.202849	0.0209766	0.0556909	0.4853772611121108	0.4005814801170217	0.4005814801170217
chr3	62372267	62373117	promoter|chr3:62372267-62373117	promoter	FEZF2	62373515	TRUE	ENSG00000153266	TRUE	L4	823	0.459841	1	2.5879	2	1	5	FALSE	0.0612962	11.5098	0.0658669	0.0255541	2.31176	0.9983983122926472	0.997416	0.997416
chr3	62373227	62373765	promoter|chr3:62373227-62373765	promoter	FEZF2	62373515	TRUE	ENSG00000153266	TRUE	L4	19	0.459841	1	1.97382	1	1	5	FALSE	0.0612962	11.5098	0.0658669	0.0576654	6.62635	0.9996322933917948	0.9992189144939584	0.9992189144939584
chr3	62374213	62374909	intergenic|chr3:62374213-62374909	intergenic	C3orf14	62318972	TRUE	ENSG00000114405	FALSE	L4	55589	0.651697	0.012844	3.84953	16	3	5	FALSE	0.256764	49.7308	0.249856	0.028775	0.0330001	0.2164756793083679	0.1802318297175532	0.1802318297175532
chr3	62374213	62374909	intergenic|chr3:62374213-62374909	intergenic	CADPS	62875389	TRUE	ENSG00000163618	FALSE	L4	500828	0.623764	0.001699	3.84953	45	1	5	FALSE	1.62236	567.543	0.863594	0.0209747	0.00338	0.2276102708171082	0.1899658148008129	0.1899658148008129
chr3	62374213	62374909	intergenic|chr3:62374213-62374909	intergenic	FEZF2	62373515	TRUE	ENSG00000153266	FALSE	L4	1046	0.459841	0.067777	3.84953	1	1	5	FALSE	0.0612962	11.5098	0.0658669	0.0297074	0.179547	0.8543500907873639	0.7273408007370472	0.7273408007370472
chr3	62377732	62378848	intergenic|chr3:62377732-62378848	intergenic	C3orf14	62318972	TRUE	ENSG00000114405	FALSE	L4	59318	0.651697	0.019595	6.27673	17	3	3	FALSE	0.256764	49.7308	0.249856	0.0298798	0.052203	0.3299935930390273	0.2758248986747198	0.2758248986747198
chr3	62377732	62378848	intergenic|chr3:62377732-62378848	intergenic	CADPS	62875389	TRUE	ENSG00000163618	FALSE	L4	497099	0.623764	0.002791	6.27673	44	1	3	FALSE	1.62236	567.543	0.863594	0.0207336	0.0055087	0.2559087042636067	0.2139198688100289	0.2139198688100289
chr3	62377732	62378848	intergenic|chr3:62377732-62378848	intergenic	FEZF2	62373515	TRUE	ENSG00000153266	FALSE	L4	4775	0.459841	0.110511	6.27673	2	1	3	FALSE	0.0612962	11.5098	0.0658669	0.0140732	0.175322	0.8788274814694114	0.7563807900399756	0.7563807900399756
chr3	62377732	62378848	intergenic|chr3:62377732-62378848	intergenic	PTPRG-AS1	62318947	TRUE	ENSG00000241472	FALSE	L4	59343	0.650017	0.019587	6.27673	17	3	3	FALSE	0.213397	42.6118	0.202849	0.0351334	0.0619927	0.3885555922773532	0.3243254453758543	0.3243254453758543
chr3	62378888	62379780	intergenic|chr3:62378888-62379780	intergenic	FEZF2	62373515	TRUE	ENSG00000153266	FALSE	L4	5819	0.459841	0.047433	3.14684	3	1	2	FALSE	0.0612962	11.5098	0.0658669	0.0140732	0.0752509	0.6834746418960889	0.5639522930175414	0.5639522930175414
chr3	62393596	62394468	intergenic|chr3:62393596-62394468	intergenic	FEZF2	62373515	TRUE	ENSG00000153266	FALSE	L4	20517	0.459841	0.005286	1.27469	4	1	1	FALSE	0.0612962	11.5098	0.0658669	0.0487112	0.0261141	0.3336391474810427	0.2791129913760037	0.2791129913760037
chr3	62404061	62406320	genic|chr3:62404061-62406320	genic	FEZF2	62373515	TRUE	ENSG00000153266	FALSE	L4	31675.5	0.459841	0.007939	2.98664	7	1	0	FALSE	0.0612962	11.5098	0.0658669	0.0469496	0.0370191	0.3167973306691475	0.2649928332330623	0.2649928332330623
chr3	62421241	62422031	genic|chr3:62421241-62422031	genic	FEZF2	62373515	TRUE	ENSG00000153266	FALSE	L4	48121	0.459841	0.012081	6.97531	10	1	0	FALSE	0.0612962	11.5098	0.0658669	0.0426005	0.0488453	0.448938	0.3723858404098371	0.3723858404098371
chr3	62462089	62462589	genic|chr3:62462089-62462589	genic	FEZF2	62373515	TRUE	ENSG00000153266	FALSE	L4	88824	0.459841	0.001537	1.66254	13	1	2	FALSE	0.0612962	11.5098	0.0658669	0.0473882	0.00727076	0.2205336402009758	0.1838556343026808	0.1838556343026808
chr3	62830468	62831413	genic|chr3:62830468-62831413	genic	CADPS	62875389	TRUE	ENSG00000163618	FALSE	L4	44448.5	0.623764	0.013673	2.59295	4	1	1	FALSE	1.62236	567.543	0.863594	0.0129615	0.0209153	0.22223	0.185445	0.185445
chr3	62832530	62833030	genic|chr3:62832530-62833030	genic	CADPS	62875389	TRUE	ENSG00000163618	FALSE	L4	42609	0.623764	0.030725	5.57966	3	1	1	FALSE	1.62236	567.543	0.863594	0.0240764	0.0676689	0.548796	0.4515962176822828	0.4515962176822828
chr3	62873441	62875643	promoter|chr3:62873441-62875643	promoter	CADPS	62875389	TRUE	ENSG00000163618	TRUE	L4	847	0.623764	1	12.9411	1	1	0	FALSE	1.62236	567.543	0.863594	0.00784594	1.29343	0.9762500794351248	0.9466120111448258	0.9466120111448258
chr3	62884757	62885583	intergenic|chr3:62884757-62885583	intergenic	CADPS	62875389	TRUE	ENSG00000163618	FALSE	L4	9781	0.623764	0.050022	2.01235	1	1	0	FALSE	1.62236	567.543	0.863594	0.0343853	0.154482	0.5355560255954271	0.4411147783102513	0.4411147783102513
chr3	62986065	62986978	intergenic|chr3:62986065-62986978	intergenic	CADPS	62875389	TRUE	ENSG00000163618	FALSE	L4	111132	0.623764	0.008311	4.02913	6	1	0	FALSE	1.62236	567.543	0.863594	0.0466276	0.0383466	0.2517705979907699	0.2103716566638612	0.2103716566638612
chr3	63244334	63245319	intergenic|chr3:63244334-63245319	intergenic	CADPS	62875389	TRUE	ENSG00000163618	FALSE	L4	369438	0.623764	0.00482	7.99756	18	2	1	FALSE	1.62236	567.543	0.863594	0.0570815	0.0313333	0.2748227283155272	0.2301419932659262	0.2301419932659262
chr3	63863298	63864806	promoter|chr3:63863298-63864806	promoter	ATXN7	63864556	TRUE	ENSG00000163635	TRUE	L4	504	0.447031	1	6.21911	1	2	0	FALSE	0.218162	42.7226	0.221825	0.0149771	1.6342	0.9699595679317324	0.9302458509980222	0.9302458509980222
chr3	63863298	63864806	promoter|chr3:63863298-63864806	promoter	THOC7	63863923	TRUE	ENSG00000163634	TRUE	L4	129	0.600604	1	6.21911	1	2	0	FALSE	0.237464	45.843	0.236936	0.0187763	1.85103	0.9678714530584728	0.9260403435921396	0.9260403435921396
chr3	63911415	63913264	genic|chr3:63911415-63913264	genic	ATXN7	63864556	TRUE	ENSG00000163635	FALSE	L4	47783.5	0.447031	0.128193	19.5095	2	1	0	FALSE	0.218162	42.7226	0.221825	0.0176255	0.228501	0.8090743923033162	0.6790847596448483	0.6790847596448483
chr3	63911415	63913264	genic|chr3:63911415-63913264	genic	PSMD6	64023606	TRUE	ENSG00000163636	FALSE	L4	111266	0.576153	0.037222	19.5095	7	1	0	FALSE	0.119781	21.664	0.128792	0.0189606	0.0693166	0.4795062482462448	0.3962775367606589	0.3962775367606589
chr3	63911415	63913264	genic|chr3:63911415-63913264	genic	THOC7	63863923	TRUE	ENSG00000163634	FALSE	L4	48416.5	0.600604	0.126749	19.5095	3	2	0	FALSE	0.237464	45.843	0.236936	3.80789666671237e-05	0.126907	0.3635947415488528	0.3036993720908074	0.3036993720908074
chr3	64023010	64024208	promoter|chr3:64023010-64024208	promoter	PSMD6	64023606	TRUE	ENSG00000163636	TRUE	L4	3	0.576153	1	4.61373	1	1	0	FALSE	0.119781	21.664	0.128792	0.0217339	2.03955	0.9897879805263736	0.9846502004077043	0.9846502004077043
chr3	64030611	64031494	intergenic|chr3:64030611-64031494	intergenic	PSMD6	64023606	TRUE	ENSG00000163636	FALSE	L4	7446.5	0.576153	0.155546	5.11077	2	1	0	FALSE	0.119781	21.664	0.128792	0.0154335	0.258027	0.8025384623425583	0.6730757420380548	0.6730757420380548
chr3	64038223	64039592	intergenic|chr3:64038223-64039592	intergenic	PSMD6	64023606	TRUE	ENSG00000163636	FALSE	L4	15301.5	0.576153	0.043123	2.96258	3	1	1	FALSE	0.119781	21.664	0.128792	0.0107419	0.0613333	0.5312716715692059	0.4375408618044545	0.4375408618044545
chr3	64039850	64040478	intergenic|chr3:64039850-64040478	intergenic	PSMD6	64023606	TRUE	ENSG00000163636	FALSE	L4	16558	0.576153	0.021327	1.5885	4	1	1	FALSE	0.119781	21.664	0.128792	0.0107419	0.0303331	0.3279963471436107	0.2740658984236164	0.2740658984236164
chr3	64046648	64047540	intergenic|chr3:64046648-64047540	intergenic	PRICKLE2	64225455	TRUE	ENSG00000163637	FALSE	L4	178361	0.366762	0.007605	6.38791	25	2	2	FALSE	1.66026	611.178	0.851828	0.0501066	0.0393298	0.5315808616741396	0.4378560378553376	0.4378560378553376
chr3	64046648	64047540	intergenic|chr3:64046648-64047540	intergenic	PSMD6	64023606	TRUE	ENSG00000163636	FALSE	L4	23488	0.576153	0.059949	6.38791	5	1	2	FALSE	0.119781	21.664	0.128792	0.0163434	0.102458	0.7830904905687208	0.6542054595771886	0.6542054595771886
chr3	64047804	64048304	intergenic|chr3:64047804-64048304	intergenic	PSMD6	64023606	TRUE	ENSG00000163636	FALSE	L4	24448	0.576153	0.017582	1.95187	6	1	2	FALSE	0.119781	21.664	0.128792	0.00289946	0.0193358	0.2796564331371848	0.2341765818665432	0.2341765818665432
chr3	64053414	64054132	intergenic|chr3:64053414-64054132	intergenic	PSMD6	64023606	TRUE	ENSG00000163636	FALSE	L4	30167	0.576153	0.019627	2.70234	8	1	2	FALSE	0.119781	21.664	0.128792	0.0114033	0.0285273	0.417388	0.3470607767782844	0.3470607767782844
chr3	64067170	64068230	intergenic|chr3:64067170-64068230	intergenic	PSMD6	64023606	TRUE	ENSG00000163636	FALSE	L4	44094	0.576153	0.035179	7.14525	10	1	0	FALSE	0.119781	21.664	0.128792	0.00763502	0.0451879	0.3700530007984177	0.3089329573029295	0.3089329573029295
chr3	64079696	64081047	genic|chr3:64079696-64081047	genic	ATXN7	63864556	TRUE	ENSG00000163635	FALSE	L4	215816	0.447031	0.019401	13.8318	20	2	0	FALSE	0.218162	42.7226	0.221825	0.0224958	0.0405706	0.2575077837636682	0.2152360658620205	0.2152360658620205
chr3	64079696	64081047	genic|chr3:64079696-64081047	genic	PRICKLE2	64225455	TRUE	ENSG00000163637	FALSE	L4	145084	0.366762	0.020347	13.8318	18	2	0	FALSE	1.66026	611.178	0.851828	0.0300087	0.054436	0.376623	0.314371	0.314371
chr3	64079696	64081047	genic|chr3:64079696-64081047	genic	PSMD6	64023606	TRUE	ENSG00000163636	FALSE	L4	56765.5	0.576153	0.052576	13.8318	12	1	0	FALSE	0.119781	21.664	0.128792	0.0224459	0.109765	0.7100758054416626	0.5881950726736803	0.5881950726736803
chr3	64093168	64094680	genic|chr3:64093168-64094680	genic	PRICKLE2	64225455	TRUE	ENSG00000163637	FALSE	L4	131531	0.366762	0.008811	5.41722	16	1	0	FALSE	1.66026	611.178	0.851828	0.0553846	0.0541772	0.596991	0.4899260741298915	0.4899260741298915
chr3	64150567	64152265	genic|chr3:64150567-64152265	genic	PRICKLE2	64225455	TRUE	ENSG00000163637	FALSE	L4	74039	0.366762	0.017876	6.10131	12	1	0	FALSE	1.66026	611.178	0.851828	0.00314556	0.0198184	0.2549041802383195	0.2130805547478921	0.2130805547478921
chr3	64199486	64200373	genic|chr3:64199486-64200373	genic	PRICKLE2	64225455	TRUE	ENSG00000163637	FALSE	L4	25525.5	0.366762	0.006756	0.774765	6	1	1	FALSE	1.66026	611.178	0.851828	0.0124281	0.0101553	0.2170968073453051	0.1807653231467176	0.1807653231467176
chr3	64209954	64210740	genic|chr3:64209954-64210740	genic	PRICKLE2	64225455	TRUE	ENSG00000163637	FALSE	L4	15108	0.366762	0.021229	1.4227	5	1	0	FALSE	1.66026	611.178	0.851828	0.0114955	0.0309492	0.2773839313581334	0.232232	0.232232
chr3	64216275	64217028	genic|chr3:64216275-64217028	genic	PRICKLE2	64225455	TRUE	ENSG00000163637	FALSE	L4	8803.5	0.366762	0.042552	1.64016	4	1	1	FALSE	1.66026	611.178	0.851828	0.0358854	0.138039	0.8765057614265809	0.7531581868756051	0.7531581868756051
chr3	64219976	64221306	genic|chr3:64219976-64221306	genic	ADAMTS9-AS1	64561345	TRUE	ENSG00000241158	FALSE	L4	340704	0.338488	0.006301	7.54411	54	2	3	FALSE	0.0748764	14.545	0.076018	0.00791173	0.0081675	0.2553661562667752	0.2134557026999089	0.2134557026999089
chr3	64219976	64221306	genic|chr3:64219976-64221306	genic	PRICKLE2	64225455	TRUE	ENSG00000163637	FALSE	L4	4814	0.366762	0.349337	7.54411	3	1	3	FALSE	1.66026	611.178	0.851828	0.0673178	3.17679	0.99933	0.9988330624477668	0.9988330624477668
chr3	64223752	64224252	genic|chr3:64223752-64224252	genic	PRICKLE2	64225455	TRUE	ENSG00000163637	FALSE	L4	1453	0.366762	0.041709	0.900719	2	1	2	FALSE	1.66026	611.178	0.851828	0.0171521	0.0731999	0.6778352016372937	0.5595147659003064	0.5595147659003064
chr3	64224867	64225732	promoter|chr3:64224867-64225732	promoter	PRICKLE2	64225455	TRUE	ENSG00000163637	TRUE	L4	155.5	0.366762	1	1.36114	1	1	2	FALSE	1.66026	611.178	0.851828	0.0243688	2.22363	0.9977254296331334	0.9965346775613432	0.9965346775613432
chr3	64237995	64239655	intergenic|chr3:64237995-64239655	intergenic	ADAMTS9-AS1	64561345	TRUE	ENSG00000241158	FALSE	L4	322520	0.338488	0.001207	1.36636	51	1	1	FALSE	0.0748764	14.545	0.076018	0.00389876	0.00137162	0.2429395143870212	0.2030655859246483	0.2030655859246483
chr3	64237995	64239655	intergenic|chr3:64237995-64239655	intergenic	PRICKLE2	64225455	TRUE	ENSG00000163637	FALSE	L4	13370	0.366762	0.023107	1.36636	1	1	1	FALSE	1.66026	611.178	0.851828	0.0124476	0.0347554	0.3126803174054408	0.2617239449112406	0.2617239449112406
chr3	64239783	64240283	intergenic|chr3:64239783-64240283	intergenic	ADAMTS9-AS1	64561345	TRUE	ENSG00000241158	FALSE	L4	321312	0.338488	0.000383	0.43135	50	1	2	FALSE	0.0748764	14.545	0.076018	-0.00398795	0.000336049	0.2331345937124168	0.1946538414809245	0.1946538414809245
chr3	64244279	64244971	intergenic|chr3:64244279-64244971	intergenic	ADAMTS9-AS1	64561345	TRUE	ENSG00000241158	FALSE	L4	316720	0.338488	0.00039	0.433344	49	1	2	FALSE	0.0748764	14.545	0.076018	0.00139691	0.000408281	0.2334980103217548	0.1949298449317833	0.1949298449317833
chr3	64265855	64266646	intergenic|chr3:64265855-64266646	intergenic	ADAMTS9-AS1	64561345	TRUE	ENSG00000241158	FALSE	L4	295094	0.338488	0.000671	0.693305	47	1	1	FALSE	0.0748764	14.545	0.076018	0.023961	0.00147223	0.2383371907742143	0.199124	0.199124
chr3	64267943	64268443	intergenic|chr3:64267943-64268443	intergenic	ADAMTS9-AS1	64561345	TRUE	ENSG00000241158	FALSE	L4	293152	0.338488	0.000863	0.885749	46	1	1	FALSE	0.0748764	14.545	0.076018	0.00582171	0.00104454	0.2247758988634596	0.1875796840757614	0.1875796840757614
chr3	64274913	64275635	intergenic|chr3:64274913-64275635	intergenic	ADAMTS9-AS1	64561345	TRUE	ENSG00000241158	FALSE	L4	286071	0.338488	0.000949	0.950021	45	1	1	FALSE	0.0748764	14.545	0.076018	0.000901549	0.000977476	0.2210715282701178	0.1843092292589891	0.1843092292589891
chr3	64274913	64275635	intergenic|chr3:64274913-64275635	intergenic	PRICKLE2	64225455	TRUE	ENSG00000163637	FALSE	L4	49819	0.366762	0.004177	0.950021	7	1	1	FALSE	1.66026	611.178	0.851828	0.0314529	0.0117171	0.2539455440601507	0.2122435384091034	0.2122435384091034
chr3	64292632	64294161	intergenic|chr3:64292632-64294161	intergenic	ADAMTS9-AS1	64561345	TRUE	ENSG00000241158	FALSE	L4	267948	0.338488	0.001385	1.29634	42	1	1	FALSE	0.0748764	14.545	0.076018	0.00674594	0.00172793	0.2351623588655664	0.1963034100034104	0.1963034100034104
chr3	64292632	64294161	intergenic|chr3:64292632-64294161	intergenic	PRICKLE2	64225455	TRUE	ENSG00000163637	FALSE	L4	67941.5	0.366762	0.004148	1.29634	10	1	1	FALSE	1.66026	611.178	0.851828	0.022223	0.00859688	0.2369930001504784	0.19795	0.19795
chr3	64300939	64301439	intergenic|chr3:64300939-64301439	intergenic	ADAMTS9-AS1	64561345	TRUE	ENSG00000241158	FALSE	L4	260156	0.338488	0.001733	1.57382	40	1	2	FALSE	0.0748764	14.545	0.076018	0.0323616	0.00500835	0.3413826677582408	0.2857238227888224	0.2857238227888224
chr3	64300939	64301439	intergenic|chr3:64300939-64301439	intergenic	PRICKLE2	64225455	TRUE	ENSG00000163637	FALSE	L4	75734	0.366762	0.004506	1.57382	12	1	2	FALSE	1.66026	611.178	0.851828	0.0433623	0.0186793	0.447523	0.3714586464569556	0.3714586464569556
chr3	64301482	64301982	intergenic|chr3:64301482-64301982	intergenic	ADAMTS9	64687689	TRUE	ENSG00000163638	FALSE	L4	385957	0.486995	0.005307	12.7138	49	2	2	FALSE	0.391689	86.9884	0.324836	0.0328133	0.0155661	0.2796433798824694	0.234158	0.234158
chr3	64301482	64301982	intergenic|chr3:64301482-64301982	intergenic	ADAMTS9-AS1	64561345	TRUE	ENSG00000241158	FALSE	L4	259613	0.338488	0.014027	12.7138	39	1	2	FALSE	0.0748764	14.545	0.076018	0.0323616	0.0405379	0.8063486334945765	0.6768022645848986	0.6768022645848986
chr3	64301482	64301982	intergenic|chr3:64301482-64301982	intergenic	PRICKLE2	64225455	TRUE	ENSG00000163637	FALSE	L4	76277	0.366762	0.036131	12.7138	13	1	2	FALSE	1.66026	611.178	0.851828	0.0433623	0.149778	0.9423646947893274	0.8702363449463036	0.8702363449463036
chr3	64304969	64305469	intergenic|chr3:64304969-64305469	intergenic	ADAMTS9-AS1	64561345	TRUE	ENSG00000241158	FALSE	L4	256126	0.338488	0.001439	1.2865	38	1	2	FALSE	0.0748764	14.545	0.076018	0.0016288	0.00151795	0.2424127002445288	0.202589	0.202589
chr3	64304969	64305469	intergenic|chr3:64304969-64305469	intergenic	PRICKLE2	64225455	TRUE	ENSG00000163637	FALSE	L4	79764	0.366762	0.003493	1.2865	14	1	2	FALSE	1.66026	611.178	0.851828	0.0123598	0.00523875	0.2268495469398333	0.1892948500146313	0.1892948500146313
chr3	64326636	64327862	intergenic|chr3:64326636-64327862	intergenic	PRICKLE2	64225455	TRUE	ENSG00000163637	FALSE	L4	101794	0.366762	0.003516	1.66254	16	1	0	FALSE	1.66026	611.178	0.851828	0.0434342	0.0146097	0.2206510838646249	0.1839622017072407	0.1839622017072407
chr3	64340557	64341912	intergenic|chr3:64340557-64341912	intergenic	ADAMTS9-AS1	64561345	TRUE	ENSG00000241158	FALSE	L4	220110	0.338488	0.001984	1.51849	35	1	2	FALSE	0.0748764	14.545	0.076018	0.00726063	0.00251738	0.261825	0.2187012041409027	0.2187012041409027
chr3	64340557	64341912	intergenic|chr3:64340557-64341912	intergenic	PRICKLE2	64225455	TRUE	ENSG00000163637	FALSE	L4	115780	0.366762	0.002814	1.51849	17	1	2	FALSE	1.66026	611.178	0.851828	0.0410099	0.0107991	0.3559108023615906	0.2977556423783332	0.2977556423783332
chr3	64342064	64343011	intergenic|chr3:64342064-64343011	intergenic	ADAMTS9-AS1	64561345	TRUE	ENSG00000241158	FALSE	L4	218808	0.338488	0.001621	1.23348	34	1	3	FALSE	0.0748764	14.545	0.076018	0.016713	0.00280421	0.2807031517418673	0.2349306451750112	0.2349306451750112
chr3	64342064	64343011	intergenic|chr3:64342064-64343011	intergenic	PRICKLE2	64225455	TRUE	ENSG00000163637	FALSE	L4	117082	0.366762	0.00226	1.23348	18	1	3	FALSE	1.66026	611.178	0.851828	0.018396	0.00413148	0.2384066019933081	0.1991998339582248	0.1991998339582248
chr3	64345312	64345812	intergenic|chr3:64345312-64345812	intergenic	ADAMTS9-AS1	64561345	TRUE	ENSG00000241158	FALSE	L4	215783	0.338488	0.001172	0.878981	33	1	5	FALSE	0.0748764	14.545	0.076018	-0.00461239	0.00100748	0.2446211649482583	0.2044254982370331	0.2044254982370331
chr3	64345312	64345812	intergenic|chr3:64345312-64345812	intergenic	PRICKLE2	64225455	TRUE	ENSG00000163637	FALSE	L4	120107	0.366762	0.001569	0.878981	19	1	5	FALSE	1.66026	611.178	0.851828	0.0114153	0.00228139	0.2162438007441857	0.1800067270048247	0.1800067270048247
chr3	64347083	64347898	intergenic|chr3:64347083-64347898	intergenic	ADAMTS9-AS1	64561345	TRUE	ENSG00000241158	FALSE	L4	213854	0.338488	0.002687	1.99697	32	1	5	FALSE	0.0748764	14.545	0.076018	0.0257203	0.00624567	0.3844501471997268	0.3207628979586913	0.3207628979586913
chr3	64347083	64347898	intergenic|chr3:64347083-64347898	intergenic	PRICKLE2	64225455	TRUE	ENSG00000163637	FALSE	L4	122036	0.366762	0.003507	1.99697	20	1	5	FALSE	1.66026	611.178	0.851828	0.024637	0.00786714	0.3508918839259737	0.2938401158477099	0.2938401158477099
chr3	64348186	64348752	intergenic|chr3:64348186-64348752	intergenic	ADAMTS9-AS1	64561345	TRUE	ENSG00000241158	FALSE	L4	212876	0.338488	0.001043	0.77164	31	1	4	FALSE	0.0748764	14.545	0.076018	0.0154827	0.00173297	0.2521383212626831	0.2107302882131816	0.2107302882131816
chr3	64348936	64349436	intergenic|chr3:64348936-64349436	intergenic	ADAMTS9-AS1	64561345	TRUE	ENSG00000241158	FALSE	L4	212159	0.338488	0.001066	0.785808	30	1	4	FALSE	0.0748764	14.545	0.076018	0.0261905	0.00251631	0.2705420744078192	0.2262761101278765	0.2262761101278765
chr3	64352120	64352620	intergenic|chr3:64352120-64352620	intergenic	ADAMTS9-AS1	64561345	TRUE	ENSG00000241158	FALSE	L4	208975	0.338488	0.000986	0.715279	29	1	3	FALSE	0.0748764	14.545	0.076018	0.00466303	0.00114892	0.2212095306402226	0.1844298738402539	0.1844298738402539
chr3	64357881	64359418	intergenic|chr3:64357881-64359418	intergenic	ADAMTS9-AS1	64561345	TRUE	ENSG00000241158	FALSE	L4	202696	0.338488	0.003618	2.54509	28	1	1	FALSE	0.0748764	14.545	0.076018	0.0052156	0.00429289	0.261454	0.2183773983227223	0.2183773983227223
chr3	64357881	64359418	intergenic|chr3:64357881-64359418	intergenic	PRICKLE2	64225455	TRUE	ENSG00000163637	FALSE	L4	133194	0.366762	0.004087	2.54509	24	1	1	FALSE	1.66026	611.178	0.851828	0.0222673	0.00848276	0.3214565967148496	0.2686073403291591	0.2686073403291591
chr3	64378642	64379142	intergenic|chr3:64378642-64379142	intergenic	ADAMTS9-AS1	64561345	TRUE	ENSG00000241158	FALSE	L4	182453	0.338488	0.001472	0.929881	25	1	1	FALSE	0.0748764	14.545	0.076018	0.0214611	0.00297549	0.2207308951908992	0.1840340188711838	0.1840340188711838
chr3	64379200	64380414	intergenic|chr3:64379200-64380414	intergenic	ADAMTS9-AS1	64561345	TRUE	ENSG00000241158	FALSE	L4	181538	0.338488	0.00472	2.96594	24	1	1	FALSE	0.0748764	14.545	0.076018	0.0214611	0.00954097	0.360153	0.3008465735924114	0.3008465735924114
chr3	64379200	64380414	intergenic|chr3:64379200-64380414	intergenic	PRICKLE2	64225455	TRUE	ENSG00000163637	FALSE	L4	154352	0.366762	0.004095	2.96594	28	1	1	FALSE	1.66026	611.178	0.851828	0.0118051	0.00603092	0.285657	0.2390220956808667	0.2390220956808667
chr3	64392451	64393241	intergenic|chr3:64392451-64393241	intergenic	ADAMTS9-AS1	64561345	TRUE	ENSG00000241158	FALSE	L4	168499	0.338488	0.001316	0.766384	22	1	2	FALSE	0.0748764	14.545	0.076018	0.0162922	0.00224538	0.2134878157460519	0.1775135050470611	0.1775135050470611
chr3	64397194	64398407	intergenic|chr3:64397194-64398407	intergenic	ADAMTS9-AS1	64561345	TRUE	ENSG00000241158	FALSE	L4	163544	0.338488	0.004638	2.61897	20	1	3	FALSE	0.0748764	14.545	0.076018	0.015846	0.00779849	0.3464299207303675	0.2900599772461918	0.2900599772461918
chr3	64397194	64398407	intergenic|chr3:64397194-64398407	intergenic	PRICKLE2	64225455	TRUE	ENSG00000163637	FALSE	L4	172346	0.366762	0.00323	2.61897	32	1	3	FALSE	1.66026	611.178	0.851828	0.0169929	0.00563919	0.3313862226768719	0.2770860986411698	0.2770860986411698
chr3	64399135	64399635	intergenic|chr3:64399135-64399635	intergenic	ADAMTS9-AS1	64561345	TRUE	ENSG00000241158	FALSE	L4	161960	0.338488	0.001658	0.927096	19	1	2	FALSE	0.0748764	14.545	0.076018	0.021676	0.00337517	0.227207	0.1896216668108531	0.1896216668108531
chr3	64399135	64399635	intergenic|chr3:64399135-64399635	intergenic	PRICKLE2	64225455	TRUE	ENSG00000163637	FALSE	L4	173930	0.366762	0.001133	0.927096	33	1	2	FALSE	1.66026	611.178	0.851828	0.0087806	0.00151107	0.2164350213048961	0.1801778050664969	0.1801778050664969
chr3	64406192	64407150	intergenic|chr3:64406192-64407150	intergenic	ADAMTS9-AS1	64561345	TRUE	ENSG00000241158	FALSE	L4	154674	0.338488	0.005124	2.73273	17	1	2	FALSE	0.0748764	14.545	0.076018	0.00304076	0.0056613	0.2676224152780224	0.2237163680571841	0.2237163680571841
chr3	64406192	64407150	intergenic|chr3:64406192-64407150	intergenic	PRICKLE2	64225455	TRUE	ENSG00000163637	FALSE	L4	181216	0.366762	0.003201	2.73273	35	1	2	FALSE	1.66026	611.178	0.851828	0.0135555	0.0049928	0.3097623288068142	0.2593311188613976	0.2593311188613976
chr3	64410606	64411727	intergenic|chr3:64410606-64411727	intergenic	ADAMTS9-AS1	64561345	TRUE	ENSG00000241158	FALSE	L4	150178	0.338488	0.004779	2.47259	16	1	1	FALSE	0.0748764	14.545	0.076018	-0.00109685	0.00461016	0.2180250451994078	0.1816409726992289	0.1816409726992289
chr3	64410606	64411727	intergenic|chr3:64410606-64411727	intergenic	PRICKLE2	64225455	TRUE	ENSG00000163637	FALSE	L4	185712	0.366762	0.002825	2.47259	36	1	1	FALSE	1.66026	611.178	0.851828	0.00900964	0.00379607	0.2589384908225706	0.2163074582542826	0.2163074582542826
chr3	64437984	64438484	intergenic|chr3:64437984-64438484	intergenic	ADAMTS9-AS1	64561345	TRUE	ENSG00000241158	FALSE	L4	123111	0.338488	0.008258	3.48569	14	1	1	FALSE	0.0748764	14.545	0.076018	0.00830646	0.0108437	0.325248	0.2717844228504043	0.2717844228504043
chr3	64437984	64438484	intergenic|chr3:64437984-64438484	intergenic	PRICKLE2	64225455	TRUE	ENSG00000163637	FALSE	L4	212779	0.366762	0.003464	3.48569	38	1	1	FALSE	1.66026	611.178	0.851828	0.0147471	0.00561833	0.3077692470359677	0.2577752929049747	0.2577752929049747
chr3	64438550	64439592	intergenic|chr3:64438550-64439592	intergenic	ADAMTS9-AS1	64561345	TRUE	ENSG00000241158	FALSE	L4	122274	0.338488	0.005726	2.40036	13	1	2	FALSE	0.0748764	14.545	0.076018	0.00830646	0.00751887	0.2797263030947632	0.2342394204755788	0.2342394204755788
chr3	64438550	64439592	intergenic|chr3:64438550-64439592	intergenic	PRICKLE2	64225455	TRUE	ENSG00000163637	FALSE	L4	213616	0.366762	0.002376	2.40036	39	1	2	FALSE	1.66026	611.178	0.851828	0.0147471	0.00385368	0.2923208673029228	0.2448311867374493	0.2448311867374493
chr3	64443446	64445774	intergenic|chr3:64443446-64445774	intergenic	ADAMTS9	64687689	TRUE	ENSG00000163638	FALSE	L4	243079	0.486995	0.010924	16.3008	22	2	0	FALSE	0.391689	86.9884	0.324836	0.0407036	0.0415036	0.2568831345728324	0.2147496452123722	0.2147496452123722
chr3	64443446	64445774	intergenic|chr3:64443446-64445774	intergenic	ADAMTS9-AS1	64561345	TRUE	ENSG00000241158	FALSE	L4	116735	0.338488	0.040779	16.3008	12	1	0	FALSE	0.0748764	14.545	0.076018	0.0134086	0.0632999	0.635635	0.5222640879637058	0.5222640879637058
chr3	64443446	64445774	intergenic|chr3:64443446-64445774	intergenic	PRICKLE2	64225455	TRUE	ENSG00000163637	FALSE	L4	219155	0.366762	0.015716	16.3008	40	1	0	FALSE	1.66026	611.178	0.851828	0.0332129	0.0467049	0.6530113882778436	0.5373856384241191	0.5373856384241191
chr3	64483250	64484161	intergenic|chr3:64483250-64484161	intergenic	ADAMTS9-AS1	64561345	TRUE	ENSG00000241158	FALSE	L4	77639.5	0.338488	0.007447	1.96051	9	1	1	FALSE	0.0748764	14.545	0.076018	0.00448491	0.00862692	0.2419081751697632	0.2021889570550009	0.2021889570550009
chr3	64483250	64484161	intergenic|chr3:64483250-64484161	intergenic	PRICKLE2	64225455	TRUE	ENSG00000163637	FALSE	L4	258250	0.366762	0.001598	1.96051	43	1	1	FALSE	1.66026	611.178	0.851828	0.0204753	0.00312743	0.2593418380714957	0.2165728351861322	0.2165728351861322
chr3	64484337	64484837	intergenic|chr3:64484337-64484837	intergenic	ADAMTS9-AS1	64561345	TRUE	ENSG00000241158	FALSE	L4	76758	0.338488	0.01991	5.18027	8	1	2	FALSE	0.0748764	14.545	0.076018	0.00448491	0.0230646	0.4777321668214078	0.3950038160537662	0.3950038160537662
chr3	64484337	64484837	intergenic|chr3:64484337-64484837	intergenic	PRICKLE2	64225455	TRUE	ENSG00000163637	FALSE	L4	259132	0.366762	0.004207	5.18027	44	1	2	FALSE	1.66026	611.178	0.851828	0.0204753	0.00823348	0.4133314972549959	0.3438036734922628	0.3438036734922628
chr3	64489210	64490120	intergenic|chr3:64489210-64490120	intergenic	PRICKLE2	64225455	TRUE	ENSG00000163637	FALSE	L4	264210	0.366762	0.00114	1.43239	45	1	2	FALSE	1.66026	611.178	0.851828	0.0156097	0.00190204	0.2543556262997229	0.2126259262975656	0.2126259262975656
chr3	64494079	64494960	intergenic|chr3:64494079-64494960	intergenic	ADAMTS9-AS1	64561345	TRUE	ENSG00000241158	FALSE	L4	66825.5	0.338488	0.015795	3.56594	6	1	1	FALSE	0.0748764	14.545	0.076018	0.0249459	0.0357932	0.5524193734110809	0.4542933872170295	0.4542933872170295
chr3	64494079	64494960	intergenic|chr3:64494079-64494960	intergenic	PRICKLE2	64225455	TRUE	ENSG00000163637	FALSE	L4	269064	0.366762	0.002786	3.56594	46	1	1	FALSE	1.66026	611.178	0.851828	0.0494168	0.0140857	0.5079423376621837	0.418902	0.418902
chr3	64530366	64530866	genic|chr3:64530366-64530866	genic	ADAMTS9-AS1	64561345	TRUE	ENSG00000241158	FALSE	L4	30729	0.338488	0.014588	1.48616	5	1	1	FALSE	0.0748764	14.545	0.076018	0.02871	0.0374012	0.5448814917765571	0.4486257776514231	0.4486257776514231
chr3	64533328	64534312	genic|chr3:64533328-64534312	genic	ADAMTS9-AS1	64561345	TRUE	ENSG00000241158	FALSE	L4	27525	0.338488	0.067827	6.17317	4	1	1	FALSE	0.0748764	14.545	0.076018	0.0234592	0.146389	0.8938559047081731	0.7744377390645648	0.7744377390645648
chr3	64533328	64534312	genic|chr3:64533328-64534312	genic	PRICKLE2	64225455	TRUE	ENSG00000163637	FALSE	L4	308365	0.366762	0.004195	6.17317	48	1	1	FALSE	1.66026	611.178	0.851828	-0.00866395	0.00315747	0.2707058692764119	0.2264377628863142	0.2264377628863142
chr3	64559066	64560018	genic|chr3:64559066-64560018	genic	ADAMTS9-AS1	64561345	TRUE	ENSG00000241158	FALSE	L4	1803	0.338488	0.175177	2.77933	1	1	1	FALSE	0.0748764	14.545	0.076018	0.0648362	1.46852	0.995165	0.9931890110961688	0.9931890110961688
chr3	64561092	64561917	promoter|chr3:64561092-64561917	promoter	ADAMTS9-AS1	64561345	TRUE	ENSG00000241158	TRUE	L4	159.5	0.338488	1	1.2124	1	1	1	FALSE	0.0748764	14.545	0.076018	0.0445457	4.30946	0.9992373745339592	0.998755	0.998755
chr3	64576341	64577021	genic|chr3:64576341-64577021	genic	ADAMTS9-AS1	64561345	TRUE	ENSG00000241158	FALSE	L4	15336	0.338488	0.013365	0.668198	3	1	1	FALSE	0.0748764	14.545	0.076018	0.0121782	0.0199256	0.2960723539682526	0.2480621735462035	0.2480621735462035
chr3	64637762	64639726	genic|chr3:64637762-64639726	genic	ADAMTS9	64687689	TRUE	ENSG00000163638	FALSE	L4	48945	0.486995	0.061557	17.7904	4	1	1	FALSE	0.391689	86.9884	0.324836	0.0290148	0.159408	0.8723331478471836	0.7480601343287488	0.7480601343287488
chr3	64637762	64639726	genic|chr3:64637762-64639726	genic	ADAMTS9-AS1	64561345	TRUE	ENSG00000241158	FALSE	L4	77399	0.338488	0.067796	17.7904	7	1	1	FALSE	0.0748764	14.545	0.076018	0.0380775	0.236323	0.960508	0.9121485332711016	0.9121485332711016
chr3	64637762	64639726	genic|chr3:64637762-64639726	genic	MAGI1	66038834	TRUE	ENSG00000151276	FALSE	L4	1400090	0.528956	0.003813	17.7904	94	2	1	FALSE	0.209641	55.9375	0.179721	0.0404231	0.0143541	0.2874742397795973	0.2406367068421421	0.2406367068421421
chr3	64637762	64639726	genic|chr3:64637762-64639726	genic	PRICKLE2	64225455	TRUE	ENSG00000163637	FALSE	L4	413289	0.366762	0.008957	17.7904	58	2	1	FALSE	1.66026	611.178	0.851828	0.0156424	0.0149604	0.319944	0.2675934038238045	0.2675934038238045
chr3	64685254	64686439	genic|chr3:64685254-64686439	genic	ADAMTS9	64687689	TRUE	ENSG00000163638	FALSE	L4	1842.5	0.486995	0.371091	10.3684	1	1	1	FALSE	0.391689	86.9884	0.324836	0.0546371	2.22651	0.996647	0.9952350701717833	0.9952350701717833
chr3	64685254	64686439	genic|chr3:64685254-64686439	genic	ADAMTS9-AS1	64561345	TRUE	ENSG00000241158	FALSE	L4	124502	0.338488	0.024282	10.3684	10	1	1	FALSE	0.0748764	14.545	0.076018	0.0392022	0.0878223	0.8548576745105345	0.7279131589287419	0.7279131589287419
chr3	64685254	64686439	genic|chr3:64685254-64686439	genic	PRICKLE2	64225455	TRUE	ENSG00000163637	FALSE	L4	460392	0.366762	0.004674	10.3684	61	2	1	FALSE	1.66026	611.178	0.851828	0.0240064	0.0102704	0.2519187552492087	0.2104941162172866	0.2104941162172866
chr3	64687439	64689283	promoter|chr3:64687439-64689283	promoter	ADAMTS9	64687689	TRUE	ENSG00000163638	TRUE	L4	672	0.486995	1	4.35615	1	1	1	FALSE	0.391689	86.9884	0.324836	0.0517375	5.45569	0.9992812490023528	0.9987999032875466	0.9987999032875466
chr3	64715292	64716073	intergenic|chr3:64715292-64716073	intergenic	ADAMTS9	64687689	TRUE	ENSG00000163638	FALSE	L4	27993.5	0.486995	0.035117	5.72662	3	1	2	FALSE	0.391689	86.9884	0.324836	0.0232904	0.0753739	0.6720221891683689	0.5539914143256066	0.5539914143256066
chr3	64715292	64716073	intergenic|chr3:64715292-64716073	intergenic	ADAMTS9-AS1	64561345	TRUE	ENSG00000241158	FALSE	L4	154338	0.338488	0.010763	5.72662	13	2	2	FALSE	0.0748764	14.545	0.076018	0.0186687	0.0198524	0.2713731396184316	0.2271023353376819	0.2271023353376819
chr3	64715292	64716073	intergenic|chr3:64715292-64716073	intergenic	MAGI1	66038834	TRUE	ENSG00000151276	FALSE	L4	1.32315e+06	0.528956	0.001301	5.72662	88	1	2	FALSE	0.209641	55.9375	0.179721	0.0198564	0.00249502	0.2670018268919472	0.2231746439107949	0.2231746439107949
chr3	64716195	64717066	intergenic|chr3:64716195-64717066	intergenic	ADAMTS9	64687689	TRUE	ENSG00000163638	FALSE	L4	28941.5	0.486995	0.066367	11.1981	4	1	2	FALSE	0.391689	86.9884	0.324836	0.0232904	0.142448	0.8653212425891396	0.7402413594381829	0.7402413594381829
chr3	64716195	64717066	intergenic|chr3:64716195-64717066	intergenic	ADAMTS9-AS1	64561345	TRUE	ENSG00000241158	FALSE	L4	155286	0.338488	0.020914	11.1981	14	2	2	FALSE	0.0748764	14.545	0.076018	0.0186687	0.038576	0.4724062866032936	0.3909492459165423	0.3909492459165423
chr3	64716195	64717066	intergenic|chr3:64716195-64717066	intergenic	MAGI1	66038834	TRUE	ENSG00000151276	FALSE	L4	1.3222e+06	0.528956	0.002545	11.1981	87	1	2	FALSE	0.209641	55.9375	0.179721	0.0198564	0.00488072	0.3287452411203731	0.2747277004982921	0.2747277004982921
chr3	64718946	64719446	intergenic|chr3:64718946-64719446	intergenic	ADAMTS9	64687689	TRUE	ENSG00000163638	FALSE	L4	31507	0.486995	0.018104	3.33236	5	1	2	FALSE	0.391689	86.9884	0.324836	0.0159926	0.0305874	0.4220447751571616	0.3505653860192779	0.3505653860192779
chr3	64718946	64719446	intergenic|chr3:64718946-64719446	intergenic	MAGI1	66038834	TRUE	ENSG00000151276	FALSE	L4	1319638	0.528956	0.000759	3.33236	86	1	2	FALSE	0.209641	55.9375	0.179721	0.00445967	0.00087853	0.2208982233578862	0.1841846032471909	0.1841846032471909
chr3	64737964	64738464	intergenic|chr3:64737964-64738464	intergenic	ADAMTS9	64687689	TRUE	ENSG00000163638	FALSE	L4	50525	0.486995	0.00972	2.90206	7	1	1	FALSE	0.391689	86.9884	0.324836	0.0230408	0.0206926	0.3205521424758921	0.2679853895861844	0.2679853895861844
chr3	64742638	64744268	intergenic|chr3:64742638-64744268	intergenic	ADAMTS9	64687689	TRUE	ENSG00000163638	FALSE	L4	55764	0.486995	0.014796	4.88714	8	1	1	FALSE	0.391689	86.9884	0.324836	0.0347521	0.0462473	0.5891628821229928	0.4837397959064625	0.4837397959064625
chr3	64742638	64744268	intergenic|chr3:64742638-64744268	intergenic	ADAMTS9-AS1	64561345	TRUE	ENSG00000241158	FALSE	L4	182108	0.338488	0.007753	4.88714	18	2	1	FALSE	0.0748764	14.545	0.076018	0.0316073	0.0218587	0.3025723841105227	0.2535503891695931	0.2535503891695931
chr3	64742638	64744268	intergenic|chr3:64742638-64744268	intergenic	MAGI1	66038834	TRUE	ENSG00000151276	FALSE	L4	1295381	0.528956	0.001134	4.88714	83	1	1	FALSE	0.209641	55.9375	0.179721	0.0297644	0.00300968	0.2516727878830406	0.2102871012579235	0.2102871012579235
chr3	64759817	64761658	intergenic|chr3:64759817-64761658	intergenic	ADAMTS9	64687689	TRUE	ENSG00000163638	FALSE	L4	73048.5	0.486995	0.005667	2.46804	10	1	1	FALSE	0.391689	86.9884	0.324836	0.0315056	0.0159242	0.2959806133726804	0.2479614927910071	0.2479614927910071
chr3	64806480	64807628	intergenic|chr3:64806480-64807628	intergenic	ADAMTS9	64687689	TRUE	ENSG00000163638	FALSE	L4	119365	0.486995	0.004413	3.17819	13	1	1	FALSE	0.391689	86.9884	0.324836	0.0368342	0.0147683	0.3066992169806951	0.2567873911473674	0.2567873911473674
chr3	64808602	64810110	intergenic|chr3:64808602-64810110	intergenic	ADAMTS9	64687689	TRUE	ENSG00000163638	FALSE	L4	121667	0.486995	0.003927	2.88379	14	1	1	FALSE	0.391689	86.9884	0.324836	0.0270009	0.00951939	0.2332361806364806	0.1947228423436385	0.1947228423436385
chr3	64808602	64810110	intergenic|chr3:64808602-64810110	intergenic	MAGI1	66038834	TRUE	ENSG00000151276	FALSE	L4	1229478	0.528956	0.000706	2.88379	77	1	1	FALSE	0.209641	55.9375	0.179721	0.0336483	0.00212826	0.2230563984076878	0.1861118012379115	0.1861118012379115
chr3	65169933	65171011	intergenic|chr3:65169933-65171011	intergenic	ADAMTS9	64687689	TRUE	ENSG00000163638	FALSE	L4	482783	0.486995	0.001692	5.0993	38	1	1	FALSE	0.391689	86.9884	0.324836	0.0245142	0.00378036	0.2145860458754958	0.1784627886952937	0.1784627886952937
chr3	65497210	65498353	genic|chr3:65497210-65498353	genic	MAGI1	66038834	TRUE	ENSG00000151276	FALSE	L4	541052	0.528956	0.002521	4.4419	36	1	0	FALSE	0.209641	55.9375	0.179721	0.0516245	0.0137029	0.2182752615178336	0.1818548202763204	0.1818548202763204
chr3	65548987	65549750	genic|chr3:65548987-65549750	genic	MAGI1	66038834	TRUE	ENSG00000151276	FALSE	L4	489466	0.528956	0.001602	2.54652	34	1	1	FALSE	0.209641	55.9375	0.179721	0.0430595	0.00657536	0.2473273022048121	0.2067297805416596	0.2067297805416596
chr3	65577536	65578812	genic|chr3:65577536-65578812	genic	MAGI1	66038834	TRUE	ENSG00000151276	FALSE	L4	460660	0.528956	0.003625	5.41567	33	1	0	FALSE	0.209641	55.9375	0.179721	0.0436734	0.0151812	0.2289374521975669	0.1911583545181372	0.1911583545181372
chr3	65596383	65598337	genic|chr3:65596383-65598337	genic	MAGI1	66038834	TRUE	ENSG00000151276	FALSE	L4	441474	0.528956	0.003399	4.8615	30	1	2	FALSE	0.209641	55.9375	0.179721	0.0755259	0.0404572	0.7042603270806549	0.5824719300469821	0.5824719300469821
chr3	65967452	65968254	genic|chr3:65967452-65968254	genic	MAGI1	66038834	TRUE	ENSG00000151276	FALSE	L4	70981	0.528956	0.034208	7.52678	8	1	0	FALSE	0.209641	55.9375	0.179721	0.0581253	0.230119	0.8785091362267465	0.7560109831194722	0.7560109831194722
chr3	65977897	65980260	genic|chr3:65977897-65980260	genic	MAGI1	66038834	TRUE	ENSG00000151276	FALSE	L4	59755.5	0.528956	0.019742	3.64162	7	1	0	FALSE	0.209641	55.9375	0.179721	0.0416101	0.077269	0.5411588081043246	0.4454730124958734	0.4454730124958734
chr3	65996389	65997483	genic|chr3:65996389-65997483	genic	MAGI1	66038834	TRUE	ENSG00000151276	FALSE	L4	41898	0.528956	0.007546	0.967583	6	1	0	FALSE	0.209641	55.9375	0.179721	0.0954651	0.172718	0.7965123695431697	0.666904	0.666904
chr3	66015319	66016782	genic|chr3:66015319-66016782	genic	MAGI1	66038834	TRUE	ENSG00000151276	FALSE	L4	22783.5	0.528956	0.049667	3.41253	5	1	1	FALSE	0.209641	55.9375	0.179721	0.0565171	0.316948	0.9563855402009916	0.9027798521332216	0.9027798521332216
chr3	66017029	66017529	genic|chr3:66017029-66017529	genic	MAGI1	66038834	TRUE	ENSG00000151276	FALSE	L4	21555	0.528956	0.008108	0.526334	4	1	1	FALSE	0.209641	55.9375	0.179721	0.0295172	0.0213452	0.2553176915396674	0.2134207312806525	0.2134207312806525
chr3	66025184	66025684	genic|chr3:66025184-66025684	genic	MAGI1	66038834	TRUE	ENSG00000151276	FALSE	L4	13400	0.528956	0.014336	0.571922	3	1	1	FALSE	0.209641	55.9375	0.179721	0.0314688	0.0402355	0.401782	0.3349795326637449	0.3349795326637449
chr3	66025872	66026644	genic|chr3:66025872-66026644	genic	MAGI1	66038834	TRUE	ENSG00000151276	FALSE	L4	12576	0.528956	0.060669	2.26808	2	1	1	FALSE	0.209641	55.9375	0.179721	0.0826102	0.910977	0.9881553845987184	0.9807808476490192	0.9807808476490192
chr3	66037173	66039764	promoter|chr3:66037173-66039764	promoter	MAGI1	66038834	TRUE	ENSG00000151276	TRUE	L4	365.5	0.528956	1	5.02975	1	1	0	FALSE	0.209641	55.9375	0.179721	0.0558754	6.24858	0.9986186231529292	0.9977689548516274	0.9977689548516274
chr3	66052788	66053544	intergenic|chr3:66052788-66053544	intergenic	MAGI1	66038834	TRUE	ENSG00000151276	FALSE	L4	14332	0.528956	0.029518	1.2616	1	1	1	FALSE	0.209641	55.9375	0.179721	0.0378491	0.102126	0.6101533066692251	0.5009583729300378	0.5009583729300378
chr3	66054678	66055677	intergenic|chr3:66054678-66055677	intergenic	MAGI1	66038834	TRUE	ENSG00000151276	FALSE	L4	16343.5	0.528956	0.087419	4.27417	2	1	1	FALSE	0.209641	55.9375	0.179721	0.0241787	0.193179	0.8599282106597447	0.7337668222530715	0.7337668222530715
chr3	66153808	66154572	intergenic|chr3:66153808-66154572	intergenic	MAGI1	66038834	TRUE	ENSG00000151276	FALSE	L4	115356	0.528956	0.023368	8.45478	5	1	0	FALSE	0.209641	55.9375	0.179721	0.0334972	0.0700957	0.4627606666955132	0.3833517798386531	0.3833517798386531
chr3	66153808	66154572	intergenic|chr3:66153808-66154572	intergenic	SLC25A26	66220741	TRUE	ENSG00000144741	FALSE	L4	66551	0.565389	0.045981	8.45478	7	1	0	TRUE	0.207728	41.2817	0.204407	0.0222857	0.0954934	0.2721648294865859	0.2278926377122764	0.2278926377122764
chr3	66194719	66195831	intergenic|chr3:66194719-66195831	intergenic	MAGI1	66038834	TRUE	ENSG00000151276	FALSE	L4	156441	0.528956	0.01365	6.74726	9	1	1	FALSE	0.209641	55.9375	0.179721	0.0231418	0.0291555	0.4290090994334482	0.3561983278238783	0.3561983278238783
chr3	66194719	66195831	intergenic|chr3:66194719-66195831	intergenic	SLC25A26	66220741	TRUE	ENSG00000144741	FALSE	L4	25466	0.565389	0.098151	6.74726	3	1	1	TRUE	0.207728	41.2817	0.204407	0.0268837	0.237015	0.7059135747480058	0.5839927651505894	0.5839927651505894
chr3	66197858	66199185	intergenic|chr3:66197858-66199185	intergenic	MAGI1	66038834	TRUE	ENSG00000151276	FALSE	L4	159688	0.528956	0.004653	2.34901	10	1	1	FALSE	0.209641	55.9375	0.179721	0.0338681	0.0141281	0.2554573774875299	0.2135256455384183	0.2135256455384183
chr3	66220487	66221472	promoter|chr3:66220487-66221472	promoter	SLC25A26	66220741	TRUE	ENSG00000144741	TRUE	L4	238.5	0.565389	1	4.39269	1	1	1	TRUE	0.207728	41.2817	0.204407	0.0293779	2.62061	0.9881019903672252	0.9806224105364272	0.9806224105364272
chr3	66442338	66444040	genic|chr3:66442338-66444040	genic	LRIG1	66500421	TRUE	ENSG00000144749	FALSE	L4	57232	0.513151	0.012007	3.15042	9	1	1	FALSE	0.0372484	7.32363	0.0407775	0.0370804	0.0405076	0.5455563952729182	0.4491291603233306	0.4491291603233306
chr3	66450339	66451072	genic|chr3:66450339-66451072	genic	LRIG1	66500421	TRUE	ENSG00000144749	FALSE	L4	49715.5	0.513151	0.005094	1.15708	8	1	2	FALSE	0.0372484	7.32363	0.0407775	0.0345699	0.0158273	0.2864255661202189	0.2397219987579665	0.2397219987579665
chr3	66452226	66452933	genic|chr3:66452226-66452933	genic	LRIG1	66500421	TRUE	ENSG00000144749	FALSE	L4	47841.5	0.513151	0.005348	1.16793	7	1	2	FALSE	0.0372484	7.32363	0.0407775	0.0268397	0.0128957	0.2338350044162555	0.1952339598452331	0.1952339598452331
chr3	66454053	66454553	genic|chr3:66454053-66454553	genic	LRIG1	66500421	TRUE	ENSG00000144749	FALSE	L4	46118	0.513151	0.009494	1.99697	6	1	2	FALSE	0.0372484	7.32363	0.0407775	0.0557343	0.0590501	0.655406	0.5396131293103206	0.5396131293103206
chr3	66482968	66484730	genic|chr3:66482968-66484730	genic	LRIG1	66500421	TRUE	ENSG00000144749	FALSE	L4	16572	0.513151	0.027872	2.05507	3	1	1	FALSE	0.0372484	7.32363	0.0407775	0.0314614	0.0782067	0.6463377022077738	0.531469	0.531469
chr3	66485265	66486108	genic|chr3:66485265-66486108	genic	LRIG1	66500421	TRUE	ENSG00000144749	FALSE	L4	14734.5	0.513151	0.019579	1.27991	2	1	1	FALSE	0.0372484	7.32363	0.0407775	0.0317162	0.0553982	0.4717041612553665	0.3904910537126859	0.3904910537126859
chr3	66499798	66500689	promoter|chr3:66499798-66500689	promoter	LRIG1	66500421	TRUE	ENSG00000144749	TRUE	L4	177.5	0.513151	1	2.37116	1	1	1	FALSE	0.0372484	7.32363	0.0407775	0.0379408	3.47021	0.9983540896806152	0.9973273351268828	0.9973273351268828
chr3	66500898	66501398	promoter|chr3:66500898-66501398	promoter	LRIG1	66500421	TRUE	ENSG00000144749	TRUE	L4	727	0.513151	1	12.1171	1	1	1	FALSE	0.0372484	7.32363	0.0407775	0.0379408	3.47021	0.9983540896806152	0.9973273351268828	0.9973273351268828
chr3	66985723	66986223	intergenic|chr3:66985723-66986223	intergenic	KBTBD8	66998302	TRUE	ENSG00000163376	FALSE	L4	12329	0.937899	0.04083	2.95179	2	1	1	FALSE	0.0229043	4.16057	0.0258969	0.0295084	0.107458	0.5784940372645478	0.4750050195102935	0.4750050195102935
chr3	66997923	66999223	promoter|chr3:66997923-66999223	promoter	KBTBD8	66998302	TRUE	ENSG00000163376	TRUE	L4	271	0.937899	1	21.452	1	1	0	FALSE	0.0229043	4.16057	0.0258969	0.0192737	1.88147	0.981393	0.9635168179597275	0.9635168179597275
chr3	67109004	67109999	intergenic|chr3:67109004-67109999	intergenic	FAM19A1	68004215	TRUE	ENSG00000183662	FALSE	L4	894714	0.420316	0.002556	14.6626	55	3	1	FALSE	3.06847	2759.64	0.962164	0.0626791	0.0199637	0.2387947223277636	0.1995514720468953	0.1995514720468953
chr3	67109004	67109999	intergenic|chr3:67109004-67109999	intergenic	KBTBD8	66998302	TRUE	ENSG00000163376	FALSE	L4	111200	0.937899	0.021321	14.6626	5	1	1	FALSE	0.0229043	4.16057	0.0258969	0.0217773	0.0435474	0.3571428316489263	0.2987056205137535	0.2987056205137535
chr3	67109004	67109999	intergenic|chr3:67109004-67109999	intergenic	SUCLG2	67654614	TRUE	ENSG00000172340	FALSE	L4	545112	0.427013	0.011946	14.6626	34	2	1	FALSE	0.0114611	2.17407	0.0126312	0.00848847	0.0157803	0.2483571859304871	0.2075921603465097	0.2075921603465097
chr3	67346065	67346565	intergenic|chr3:67346065-67346565	intergenic	FAM19A1	68004215	TRUE	ENSG00000183662	FALSE	L4	657900	0.420316	0.001956	8.19069	45	3	0	FALSE	3.06847	2759.64	0.962164	0.0997796	0.0515747	0.3049884560845378	0.2555118609959194	0.2555118609959194
chr3	67652181	67652681	genic|chr3:67652181-67652681	genic	SUCLG2	67654614	TRUE	ENSG00000172340	FALSE	L4	2183	0.427013	0.052743	0.53006	1	2	1	FALSE	0.0114611	2.17407	0.0126312	0.00487875	0.061894	0.254193	0.2124478899813559	0.2124478899813559
chr3	67654044	67655196	promoter|chr3:67654044-67655196	promoter	SUCLG2	67654614	TRUE	ENSG00000172340	TRUE	L4	6	0.427013	1	2.08043	1	2	1	FALSE	0.0114611	2.17407	0.0126312	0.0211593	2.00149	0.9907624726713432	0.9867823844797216	0.9867823844797216
chr3	67684238	67684738	genic|chr3:67684238-67684738	genic	SUCLG2	67654614	TRUE	ENSG00000172340	FALSE	L4	29874	0.427013	0.067703	4.24456	3	2	2	FALSE	0.0114611	2.17407	0.0126312	-0.00710387	0.0536333	0.3483384994348671	0.2916668439807164	0.2916668439807164
chr3	67685444	67686475	genic|chr3:67685444-67686475	genic	FAM19A1	68004215	TRUE	ENSG00000183662	FALSE	L4	318256	0.420316	0.001503	2.99016	18	1	2	FALSE	3.06847	2759.64	0.962164	0.0550426	0.0091386	0.3018540713454866	0.2529161950456102	0.2529161950456102
chr3	67685444	67686475	genic|chr3:67685444-67686475	genic	SUCLG2	67654614	TRUE	ENSG00000172340	FALSE	L4	31345.5	0.427013	0.045403	2.99016	4	2	2	FALSE	0.0114611	2.17407	0.0126312	0.00353041	0.0509759	0.3639870225625145	0.3039819606213048	0.3039819606213048
chr3	67883731	67884231	genic|chr3:67883731-67884231	genic	FAM19A1	68004215	TRUE	ENSG00000183662	FALSE	L4	120234	0.420316	0.006401	4.70025	7	1	2	FALSE	3.06847	2759.64	0.962164	0.0632835	0.050996	0.6672752690590336	0.5503030016968733	0.5503030016968733
chr3	67884244	67884744	genic|chr3:67884244-67884744	genic	FAM19A1	68004215	TRUE	ENSG00000183662	FALSE	L4	119721	0.420316	0.001965	1.43652	6	1	2	FALSE	3.06847	2759.64	0.962164	0.0632835	0.0156549	0.2941144620517752	0.2464281665064248	0.2464281665064248
chr3	67884913	67885646	genic|chr3:67884913-67885646	genic	FAM19A1	68004215	TRUE	ENSG00000183662	FALSE	L4	118936	0.420316	0.002379	1.72752	5	1	2	FALSE	3.06847	2759.64	0.962164	0.079634	0.0324002	0.475493	0.3933294896406793	0.3933294896406793
chr3	67897276	67898948	genic|chr3:67897276-67898948	genic	FAM19A1	68004215	TRUE	ENSG00000183662	FALSE	L4	106103	0.420316	0.014808	9.5661	4	1	0	FALSE	3.06847	2759.64	0.962164	0.0588421	0.101984	0.6316499638436771	0.5184299981170258	0.5184299981170258
chr3	67992974	67994726	intergenic|chr3:67992974-67994726	intergenic	FAM19A1	68004215	TRUE	ENSG00000183662	FALSE	L4	10365	0.420316	0.085951	5.12737	1	1	0	FALSE	3.06847	2759.64	0.962164	0.0759434	1.03715	0.9762627168357848	0.946683	0.946683
chr3	68003965	68004742	promoter|chr3:68003965-68004742	promoter	FAM19A1	68004215	TRUE	ENSG00000183662	TRUE	L4	138.5	0.420316	1	1.93159	1	1	4	FALSE	3.06847	2759.64	0.962164	0.0325031	2.90343	0.9985481838389616	0.997697	0.997697
chr3	68005465	68005965	genic|chr3:68005465-68005965	genic	FAM19A1	68004215	TRUE	ENSG00000183662	FALSE	L4	1500	0.420316	0.077691	2.1968	2	1	5	FALSE	3.06847	2759.64	0.962164	0.0533223	0.446469	0.9761730187599338	0.9462554090642954	0.9462554090642954
chr3	68005465	68005965	genic|chr3:68005465-68005965	genic	FAM19A4	68932610	TRUE	ENSG00000163377	FALSE	L4	926895	0.354074	0.000952	2.1968	104	1	5	FALSE	0.0276274	4.93642	0.0280886	0.0114635	0.00138644	0.3672275251988691	0.3066261818710027	0.3066261818710027
chr3	68005970	68006470	genic|chr3:68005970-68006470	genic	FAM19A1	68004215	TRUE	ENSG00000183662	FALSE	L4	2005	0.420316	0.110302	3.1189	3	1	5	FALSE	3.06847	2759.64	0.962164	0.0533223	0.633875	0.9890828649532302	0.9832006912046908	0.9832006912046908
chr3	68005970	68006470	genic|chr3:68005970-68006470	genic	FAM19A4	68932610	TRUE	ENSG00000163377	FALSE	L4	926390	0.354074	0.001352	3.1189	103	1	5	FALSE	0.0276274	4.93642	0.0280886	0.0114635	0.00196898	0.3863296179042564	0.3223028475296259	0.3223028475296259
chr3	68006563	68007063	genic|chr3:68006563-68007063	genic	FAM19A1	68004215	TRUE	ENSG00000183662	FALSE	L4	2598	0.420316	0.067469	1.90776	4	1	5	FALSE	3.06847	2759.64	0.962164	0.0209213	0.133988	0.8872048117763371	0.7668939892191021	0.7668939892191021
chr3	68006563	68007063	genic|chr3:68006563-68007063	genic	FAM19A4	68932610	TRUE	ENSG00000163377	FALSE	L4	925797	0.354074	0.000828	1.90776	102	1	5	FALSE	0.0276274	4.93642	0.0280886	-0.00858951	0.000624738	0.3377650053389378	0.2827375525018241	0.2827375525018241
chr3	68007515	68008416	genic|chr3:68007515-68008416	genic	FAM19A1	68004215	TRUE	ENSG00000183662	FALSE	L4	3750.5	0.420316	0.245017	6.92812	5	1	5	FALSE	3.06847	2759.64	0.962164	-0.001387	0.234122	0.956232	0.9024298134972988	0.9024298134972988
chr3	68007515	68008416	genic|chr3:68007515-68008416	genic	FAM19A4	68932610	TRUE	ENSG00000163377	FALSE	L4	924644	0.354074	0.003009	6.92812	101	1	5	FALSE	0.0276274	4.93642	0.0280886	0.0105711	0.00425575	0.4574511667244956	0.3792953770235571	0.3792953770235571
chr3	68009825	68010325	genic|chr3:68009825-68010325	genic	FAM19A1	68004215	TRUE	ENSG00000183662	FALSE	L4	5860	0.420316	0.032793	1.09089	6	1	4	FALSE	3.06847	2759.64	0.962164	0.00454414	0.0380627	0.5815993149339921	0.4773148365077448	0.4773148365077448
chr3	68009825	68010325	genic|chr3:68009825-68010325	genic	FAM19A4	68932610	TRUE	ENSG00000163377	FALSE	L4	922535	0.354074	0.000475	1.09089	100	1	4	FALSE	0.0276274	4.93642	0.0280886	0.00789214	0.00061531	0.3265992171217325	0.2728700104641228	0.2728700104641228
chr3	68060885	68061657	genic|chr3:68060885-68061657	genic	FAM19A4	68932610	TRUE	ENSG00000163377	FALSE	L4	871339	0.354074	0.001079	2.33698	95	1	1	FALSE	0.0276274	4.93642	0.0280886	-0.00958683	0.000787925	0.2763349087437096	0.2313731959635391	0.2313731959635391
chr3	68062845	68063345	genic|chr3:68062845-68063345	genic	FAM19A4	68932610	TRUE	ENSG00000163377	FALSE	L4	869515	0.354074	0.001208	2.61094	94	1	1	FALSE	0.0276274	4.93642	0.0280886	-0.0179841	0.000669786	0.2715129440531458	0.2272280652609125	0.2272280652609125
chr3	68069689	68070650	genic|chr3:68069689-68070650	genic	FAM19A4	68932610	TRUE	ENSG00000163377	FALSE	L4	862440	0.354074	0.000328	0.702875	93	1	1	FALSE	0.0276274	4.93642	0.0280886	0.00171528	0.000346979	0.2601307212741562	0.2172659372904966	0.2172659372904966
chr3	68073198	68074104	genic|chr3:68073198-68074104	genic	FAM19A4	68932610	TRUE	ENSG00000163377	FALSE	L4	858959	0.354074	0.000247	0.527326	92	1	1	FALSE	0.0276274	4.93642	0.0280886	0.0173605	0.000436462	0.2619670308702441	0.2188317403140312	0.2188317403140312
chr3	68113672	68114456	genic|chr3:68113672-68114456	genic	FAM19A4	68932610	TRUE	ENSG00000163377	FALSE	L4	818546	0.354074	0.000281	0.571922	90	1	1	FALSE	0.0276274	4.93642	0.0280886	-0.00151974	0.000267339	0.2544823486905966	0.2127085860158065	0.2127085860158065
chr3	68118258	68119149	genic|chr3:68118258-68119149	genic	FAM19A4	68932610	TRUE	ENSG00000163377	FALSE	L4	813906	0.354074	0.000433	0.875398	89	1	2	FALSE	0.0276274	4.93642	0.0280886	0.0122523	0.000647122	0.2896489320211756	0.2424912984623465	0.2424912984623465
chr3	68121257	68122013	genic|chr3:68121257-68122013	genic	FAM19A4	68932610	TRUE	ENSG00000163377	FALSE	L4	810975	0.354074	0.000865	1.74209	88	1	1	FALSE	0.0276274	4.93642	0.0280886	0.00221765	0.000930251	0.2732997964907058	0.2288739282120993	0.2288739282120993
chr3	68133928	68134629	genic|chr3:68133928-68134629	genic	FAM19A1	68004215	TRUE	ENSG00000183662	FALSE	L4	130064	0.420316	0.001726	1.37325	19	1	3	FALSE	3.06847	2759.64	0.962164	0.028324	0.00436951	0.2251674543921407	0.1878760179543561	0.1878760179543561
chr3	68133928	68134629	genic|chr3:68133928-68134629	genic	FAM19A4	68932610	TRUE	ENSG00000163377	FALSE	L4	798332	0.354074	0.000693	1.37325	87	1	3	FALSE	0.0276274	4.93642	0.0280886	0.0214761	0.00140151	0.3275264606214418	0.2736595287286436	0.2736595287286436
chr3	68134933	68135636	genic|chr3:68134933-68135636	genic	FAM19A4	68932610	TRUE	ENSG00000163377	FALSE	L4	797326	0.354074	0.000609	1.20437	86	1	3	FALSE	0.0276274	4.93642	0.0280886	0.020441	0.00119053	0.3192198499246888	0.2669348677430044	0.2669348677430044
chr3	68135753	68136253	genic|chr3:68135753-68136253	genic	FAM19A1	68004215	TRUE	ENSG00000183662	FALSE	L4	131788	0.420316	0.001015	0.81872	21	1	3	FALSE	3.06847	2759.64	0.962164	0.0569069	0.00656053	0.2806352970552289	0.2348567173996706	0.2348567173996706
chr3	68135753	68136253	genic|chr3:68135753-68136253	genic	FAM19A4	68932610	TRUE	ENSG00000163377	FALSE	L4	796607	0.354074	0.000414	0.81872	85	1	3	FALSE	0.0276274	4.93642	0.0280886	0.00989869	0.000572767	0.2970922394216267	0.2489637239449895	0.2489637239449895
chr3	68136382	68136882	genic|chr3:68136382-68136882	genic	FAM19A1	68004215	TRUE	ENSG00000183662	FALSE	L4	132417	0.420316	0.003861	3.12998	22	1	3	FALSE	3.06847	2759.64	0.962164	0.0569069	0.0249559	0.5918119245814596	0.4858322135408627	0.4858322135408627
chr3	68136382	68136882	genic|chr3:68136382-68136882	genic	FAM19A4	68932610	TRUE	ENSG00000163377	FALSE	L4	795978	0.354074	0.001585	3.12998	84	1	3	FALSE	0.0276274	4.93642	0.0280886	0.00989869	0.00219284	0.3495767118847498	0.2927073055827653	0.2927073055827653
chr3	68142451	68142951	genic|chr3:68142451-68142951	genic	FAM19A1	68004215	TRUE	ENSG00000183662	FALSE	L4	138486	0.420316	0.021533	18.2738	23	1	0	FALSE	3.06847	2759.64	0.962164	-0.00429927	0.0187014	0.2795182410559814	0.2340693865922959	0.2340693865922959
chr3	68142451	68142951	genic|chr3:68142451-68142951	genic	FAM19A4	68932610	TRUE	ENSG00000163377	FALSE	L4	789909	0.354074	0.009326	18.2738	83	1	0	FALSE	0.0276274	4.93642	0.0280886	0.00693988	0.0117094	0.3473338572614938	0.2908480191696393	0.2908480191696393
chr3	68186665	68187165	genic|chr3:68186665-68187165	genic	FAM19A4	68932610	TRUE	ENSG00000163377	FALSE	L4	745695	0.354074	0.000507	0.935613	78	1	2	FALSE	0.0276274	4.93642	0.0280886	0.0124082	0.000761598	0.2801175495565955	0.2345314351881754	0.2345314351881754
chr3	68187298	68188013	genic|chr3:68187298-68188013	genic	FAM19A4	68932610	TRUE	ENSG00000163377	FALSE	L4	744954	0.354074	0.000868	1.60105	77	1	2	FALSE	0.0276274	4.93642	0.0280886	0.00362207	0.000977475	0.2857795496064025	0.2391229982716746	0.2391229982716746
chr3	68188040	68188540	genic|chr3:68188040-68188540	genic	FAM19A4	68932610	TRUE	ENSG00000163377	FALSE	L4	744320	0.354074	0.001558	2.87271	76	1	2	FALSE	0.0276274	4.93642	0.0280886	0.00362207	0.0017545	0.3090929981209199	0.258725	0.258725
chr3	68228127	68228627	genic|chr3:68228127-68228627	genic	FAM19A4	68932610	TRUE	ENSG00000163377	FALSE	L4	704233	0.354074	0.000325	0.566469	72	1	2	FALSE	0.0276274	4.93642	0.0280886	0.010857	0.000463991	0.2627188632656574	0.219461	0.219461
chr3	68228789	68229289	genic|chr3:68228789-68229289	genic	FAM19A4	68932610	TRUE	ENSG00000163377	FALSE	L4	703571	0.354074	0.000996	1.73405	71	1	2	FALSE	0.0276274	4.93642	0.0280886	-0.00164702	0.000943631	0.2765926598329323	0.2315611939802416	0.2315611939802416
chr3	68232067	68232861	genic|chr3:68232067-68232861	genic	FAM19A1	68004215	TRUE	ENSG00000183662	FALSE	L4	228249	0.420316	0.000987	1.39803	36	1	3	FALSE	3.06847	2759.64	0.962164	0.0337766	0.0029879	0.2508053444286357	0.2096194051213782	0.2096194051213782
chr3	68232067	68232861	genic|chr3:68232067-68232861	genic	FAM19A4	68932610	TRUE	ENSG00000163377	FALSE	L4	700146	0.354074	0.000807	1.39803	70	1	3	FALSE	0.0276274	4.93642	0.0280886	0.00929577	0.00109462	0.2944155320999132	0.2466315758536913	0.2466315758536913
chr3	68234057	68234557	genic|chr3:68234057-68234557	genic	FAM19A1	68004215	TRUE	ENSG00000183662	FALSE	L4	230092	0.420316	0.001863	2.65917	37	1	1	FALSE	3.06847	2759.64	0.962164	0.0522582	0.010339	0.3780705389648157	0.3154706733688058	0.3154706733688058
chr3	68234057	68234557	genic|chr3:68234057-68234557	genic	FAM19A4	68932610	TRUE	ENSG00000163377	FALSE	L4	698303	0.354074	0.00154	2.65917	69	1	1	FALSE	0.0276274	4.93642	0.0280886	0.00752071	0.00197075	0.2806463504813291	0.2348678065659715	0.2348678065659715
chr3	68256203	68257977	genic|chr3:68256203-68257977	genic	FAM19A4	68932610	TRUE	ENSG00000163377	FALSE	L4	675520	0.354074	0.004933	8.2349	66	1	0	FALSE	0.0276274	4.93642	0.0280886	0.00579239	0.00596495	0.2184438479190349	0.1820231382807946	0.1820231382807946
chr3	68287288	68287788	genic|chr3:68287288-68287788	genic	FAM19A4	68932610	TRUE	ENSG00000163377	FALSE	L4	645072	0.354074	0.000245	0.390651	65	1	1	FALSE	0.0276274	4.93642	0.0280886	0.0166241	0.000422598	0.2297203848982329	0.1918563416143633	0.1918563416143633
chr3	68287807	68288682	genic|chr3:68287807-68288682	genic	FAM19A4	68932610	TRUE	ENSG00000163377	FALSE	L4	644366	0.354074	0.000809	1.2865	64	1	1	FALSE	0.0276274	4.93642	0.0280886	0.0166241	0.00139544	0.2566419099911156	0.2145557127964997	0.2145557127964997
chr3	68322762	68323427	genic|chr3:68322762-68323427	genic	FAM19A4	68932610	TRUE	ENSG00000163377	FALSE	L4	609516	0.354074	0.000332	0.49897	60	1	1	FALSE	0.0276274	4.93642	0.0280886	0.0107085	0.000471682	0.2241980515531053	0.1871095604037051	0.1871095604037051
chr3	68323596	68324317	genic|chr3:68323596-68324317	genic	FAM19A4	68932610	TRUE	ENSG00000163377	FALSE	L4	608654	0.354074	0.000316	0.473531	59	1	1	FALSE	0.0276274	4.93642	0.0280886	0.0139354	0.000499064	0.2235371121081503	0.1865302610921665	0.1865302610921665
chr3	68345153	68346196	genic|chr3:68345153-68346196	genic	FAM19A1	68004215	TRUE	ENSG00000183662	FALSE	L4	341460	0.420316	0.003705	7.92399	49	1	1	FALSE	3.06847	2759.64	0.962164	0.0085297	0.00490082	0.2898801408919519	0.2427094857117823	0.2427094857117823
chr3	68345153	68346196	genic|chr3:68345153-68346196	genic	FAM19A4	68932610	TRUE	ENSG00000163377	FALSE	L4	586936	0.354074	0.005482	7.92399	57	1	1	FALSE	0.0276274	4.93642	0.0280886	0.0150738	0.00898712	0.4404472909900225	0.3654110488497884	0.3654110488497884
chr3	68346477	68346977	genic|chr3:68346477-68346977	genic	FAM19A4	68932610	TRUE	ENSG00000163377	FALSE	L4	585883	0.354074	0.00069	0.995585	56	1	1	FALSE	0.0276274	4.93642	0.0280886	-0.00902089	0.000513302	0.2194898298499248	0.1829034777097674	0.1829034777097674
chr3	68356365	68357104	genic|chr3:68356365-68357104	genic	FAM19A4	68932610	TRUE	ENSG00000163377	FALSE	L4	575876	0.354074	0.000375	0.530964	54	1	1	FALSE	0.0276274	4.93642	0.0280886	0.0103874	0.000527192	0.2168108329651483	0.1805064550270804	0.1805064550270804
chr3	68362743	68363243	genic|chr3:68362743-68363243	genic	FAM19A1	68004215	TRUE	ENSG00000183662	FALSE	L4	358778	0.420316	0.000374	0.840656	53	1	2	FALSE	3.06847	2759.64	0.962164	0.0761447	0.00454287	0.3146302981310714	0.2632581164242424	0.2632581164242424
chr3	68362743	68363243	genic|chr3:68362743-68363243	genic	FAM19A4	68932610	TRUE	ENSG00000163377	FALSE	L4	569617	0.354074	0.0006	0.840656	53	1	2	FALSE	0.0276274	4.93642	0.0280886	0.0120718	0.000891411	0.2470709024599141	0.2064955079466982	0.2064955079466982
chr3	68363253	68364287	genic|chr3:68363253-68364287	genic	FAM19A1	68004215	TRUE	ENSG00000183662	FALSE	L4	359555	0.420316	0.000954	2.15128	54	1	2	FALSE	3.06847	2759.64	0.962164	0.0761447	0.011588	0.4781874406488184	0.3953941498187908	0.3953941498187908
chr3	68363253	68364287	genic|chr3:68363253-68364287	genic	FAM19A4	68932610	TRUE	ENSG00000163377	FALSE	L4	568840	0.354074	0.001537	2.15128	52	1	2	FALSE	0.0276274	4.93642	0.0280886	0.0120718	0.0022835	0.2857624738135659	0.2391074747961673	0.2391074747961673
chr3	68364405	68364905	genic|chr3:68364405-68364905	genic	FAM19A1	68004215	TRUE	ENSG00000183662	FALSE	L4	360440	0.420316	0.001077	2.43527	55	1	2	FALSE	3.06847	2759.64	0.962164	0.0761447	0.013082	0.5093238001255078	0.4200957026383135	0.4200957026383135
chr3	68364405	68364905	genic|chr3:68364405-68364905	genic	FAM19A4	68932610	TRUE	ENSG00000163377	FALSE	L4	567955	0.354074	0.001742	2.43527	51	1	2	FALSE	0.0276274	4.93642	0.0280886	0.0120718	0.00258806	0.292479	0.2449956453586438	0.2449956453586438
chr3	68373592	68375060	genic|chr3:68373592-68375060	genic	FAM19A1	68004215	TRUE	ENSG00000183662	FALSE	L4	370111	0.420316	0.003213	7.46386	56	1	1	FALSE	3.06847	2759.64	0.962164	0.00881364	0.00428978	0.2885955995525169	0.2416689003683185	0.2416689003683185
chr3	68373592	68375060	genic|chr3:68373592-68375060	genic	FAM19A4	68932610	TRUE	ENSG00000163377	FALSE	L4	558284	0.354074	0.005435	7.46386	50	1	1	FALSE	0.0276274	4.93642	0.0280886	0.00410539	0.00621826	0.3597891201481869	0.3005865772218859	0.3005865772218859
chr3	68378859	68380246	genic|chr3:68378859-68380246	genic	FAM19A4	68932610	TRUE	ENSG00000163377	FALSE	L4	553058	0.354074	0.001521	2.06856	49	1	1	FALSE	0.0276274	4.93642	0.0280886	-0.00451906	0.0013115	0.2299943031859342	0.1920460384558459	0.1920460384558459
chr3	68386319	68387359	genic|chr3:68386319-68387359	genic	FAM19A1	68004215	TRUE	ENSG00000183662	FALSE	L4	382624	0.420316	0.001279	3.07271	58	1	1	FALSE	3.06847	2759.64	0.962164	0.000944316	0.00131923	0.2163278912130573	0.1800652537101338	0.1800652537101338
chr3	68386319	68387359	genic|chr3:68386319-68387359	genic	FAM19A4	68932610	TRUE	ENSG00000163377	FALSE	L4	545771	0.354074	0.00229	3.07271	48	1	1	FALSE	0.0276274	4.93642	0.0280886	0.00427176	0.00263435	0.2635505188676325	0.2201605316148325	0.2201605316148325
chr3	68404254	68405137	genic|chr3:68404254-68405137	genic	FAM19A1	68004215	TRUE	ENSG00000183662	FALSE	L4	400480	0.420316	0.000239	0.602148	61	1	2	FALSE	3.06847	2759.64	0.962164	0.0165704	0.000411523	0.216532	0.1802858543686071	0.1802858543686071
chr3	68404254	68405137	genic|chr3:68404254-68405137	genic	FAM19A4	68932610	TRUE	ENSG00000163377	FALSE	L4	527914	0.354074	0.000464	0.602148	45	1	2	FALSE	0.0276274	4.93642	0.0280886	-0.000779353	0.000452291	0.2198963366677186	0.1832926804046808	0.1832926804046808
chr3	68408885	68409832	genic|chr3:68408885-68409832	genic	FAM19A1	68004215	TRUE	ENSG00000183662	FALSE	L4	405144	0.420316	0.000263	0.670999	62	1	2	FALSE	3.06847	2759.64	0.962164	0.00428016	0.000302631	0.2148221303295238	0.17868	0.17868
chr3	68408885	68409832	genic|chr3:68408885-68409832	genic	FAM19A4	68932610	TRUE	ENSG00000163377	FALSE	L4	523252	0.354074	0.000522	0.670999	44	1	2	FALSE	0.0276274	4.93642	0.0280886	0.00695331	0.000655692	0.2237212656395295	0.18668	0.18668
chr3	68411663	68412494	genic|chr3:68411663-68412494	genic	FAM19A1	68004215	TRUE	ENSG00000183662	FALSE	L4	407864	0.420316	0.000184	0.47171	63	1	3	FALSE	3.06847	2759.64	0.962164	0.0187047	0.000339791	0.2294852312169161	0.1916350286326323	0.1916350286326323
chr3	68411663	68412494	genic|chr3:68411663-68412494	genic	FAM19A4	68932610	TRUE	ENSG00000163377	FALSE	L4	520532	0.354074	0.000369	0.47171	43	1	3	FALSE	0.0276274	4.93642	0.0280886	0.00192646	0.000393064	0.2265641692122706	0.1890571650719257	0.1890571650719257
chr3	68414885	68415959	genic|chr3:68414885-68415959	genic	FAM19A1	68004215	TRUE	ENSG00000183662	FALSE	L4	411207	0.420316	0.000254	0.658033	64	1	2	FALSE	3.06847	2759.64	0.962164	0.0238388	0.00055507	0.2246788867967535	0.187486	0.187486
chr3	68414885	68415959	genic|chr3:68414885-68415959	genic	FAM19A4	68932610	TRUE	ENSG00000163377	FALSE	L4	517188	0.354074	0.000518	0.658033	42	1	2	FALSE	0.0276274	4.93642	0.0280886	0.00105644	0.00053626	0.2164327272032483	0.1801710519851152	0.1801710519851152
chr3	68416054	68416859	genic|chr3:68416054-68416859	genic	FAM19A1	68004215	TRUE	ENSG00000183662	FALSE	L4	412242	0.420316	0.000238	0.61683	65	1	2	FALSE	3.06847	2759.64	0.962164	0.0403626	0.000894178	0.2357104496833308	0.196791	0.196791
chr3	68444072	68444958	genic|chr3:68444072-68444958	genic	FAM19A1	68004215	TRUE	ENSG00000183662	FALSE	L4	440300	0.420316	0.00032	0.887121	66	1	1	FALSE	3.06847	2759.64	0.962164	0.0411221	0.00123258	0.225036	0.1877735265376991	0.1877735265376991
chr3	68445039	68445788	genic|chr3:68445039-68445788	genic	FAM19A1	68004215	TRUE	ENSG00000183662	FALSE	L4	441198	0.420316	0.000698	1.94069	67	1	2	FALSE	3.06847	2759.64	0.962164	0.0411221	0.00268856	0.2894375541644858	0.2423654212030583	0.2423654212030583
chr3	68445039	68445788	genic|chr3:68445039-68445788	genic	FAM19A4	68932610	TRUE	ENSG00000163377	FALSE	L4	487196	0.354074	0.001625	1.94069	39	1	2	FALSE	0.0276274	4.93642	0.0280886	0.00994669	0.00225172	0.2567743743388913	0.2146510893944686	0.2146510893944686
chr3	68450079	68450579	genic|chr3:68450079-68450579	genic	FAM19A1	68004215	TRUE	ENSG00000183662	FALSE	L4	446114	0.420316	0.000233	0.656127	68	1	2	FALSE	3.06847	2759.64	0.962164	0.0433508	0.000965521	0.2418145064489565	0.2021245402371033	0.2021245402371033
chr3	68546358	68547394	intergenic|chr3:68546358-68547394	intergenic	FAM19A1	68004215	TRUE	ENSG00000183662	FALSE	L4	542661	0.420316	0.000861	2.95918	75	1	1	FALSE	3.06847	2759.64	0.962164	0.0449694	0.00376237	0.3052007506493114	0.2556613496108616	0.2556613496108616
chr3	68546358	68547394	intergenic|chr3:68546358-68547394	intergenic	FAM19A4	68932610	TRUE	ENSG00000163377	FALSE	L4	385734	0.354074	0.003147	2.95918	31	1	1	FALSE	0.0276274	4.93642	0.0280886	0.00393591	0.00358057	0.2461728503020253	0.2057496340027286	0.2057496340027286
chr3	68549739	68550239	intergenic|chr3:68549739-68550239	intergenic	FAM19A1	68004215	TRUE	ENSG00000183662	FALSE	L4	545774	0.420316	0.000293	1.01446	76	1	2	FALSE	3.06847	2759.64	0.962164	0.0102474	0.000410027	0.2355024905739551	0.1965972899682059	0.1965972899682059
chr3	68552721	68553910	intergenic|chr3:68552721-68553910	intergenic	FAM19A1	68004215	TRUE	ENSG00000183662	FALSE	L4	549100	0.420316	0.001711	5.95401	77	1	1	FALSE	3.06847	2759.64	0.962164	0.0975346	0.0419126	0.8149415574306876	0.6846745434651265	0.6846745434651265
chr3	68552721	68553910	intergenic|chr3:68552721-68553910	intergenic	FAM19A4	68932610	TRUE	ENSG00000163377	FALSE	L4	379294	0.354074	0.006442	5.95401	29	1	1	FALSE	0.0276274	4.93642	0.0280886	0.0157682	0.0108042	0.3975343570300116	0.3316009409204638	0.3316009409204638
chr3	68612129	68613043	intergenic|chr3:68612129-68613043	intergenic	FAM19A1	68004215	TRUE	ENSG00000183662	FALSE	L4	608371	0.420316	0.00173	6.68514	79	1	0	FALSE	3.06847	2759.64	0.962164	0.122145	0.0949818	0.8701550326227185	0.7455243154453051	0.7455243154453051
chr3	68612129	68613043	intergenic|chr3:68612129-68613043	intergenic	FAM19A4	68932610	TRUE	ENSG00000163377	FALSE	L4	320024	0.354074	0.008608	6.68514	27	1	0	FALSE	0.0276274	4.93642	0.0280886	0.0245475	0.0192535	0.3382175521172608	0.2830897544120206	0.2830897544120206
chr3	68645754	68647250	intergenic|chr3:68645754-68647250	intergenic	FAM19A1	68004215	TRUE	ENSG00000183662	FALSE	L4	642287	0.420316	0.000436	1.78141	81	1	0	FALSE	3.06847	2759.64	0.962164	0.0923236	0.00900256	0.2618869394929159	0.2187581045240609	0.2187581045240609
chr3	68731365	68731865	genic|chr3:68731365-68731865	genic	FAM19A1	68004215	TRUE	ENSG00000183662	FALSE	L4	727400	0.420316	0.000154	0.715279	83	1	1	FALSE	3.06847	2759.64	0.962164	0.103299	0.00455736	0.3372511896408418	0.28232	0.28232
chr3	68731892	68732718	genic|chr3:68731892-68732718	genic	FAM19A1	68004215	TRUE	ENSG00000183662	FALSE	L4	728090	0.420316	0.00121	5.62244	84	1	1	FALSE	3.06847	2759.64	0.962164	0.103299	0.0358078	0.7874279509049198	0.6584232627624553	0.6584232627624553
chr3	68731892	68732718	genic|chr3:68731892-68732718	genic	FAM19A4	68932610	TRUE	ENSG00000163377	FALSE	L4	200305	0.354074	0.011698	5.62244	22	1	1	FALSE	0.0276274	4.93642	0.0280886	0.0106631	0.016595	0.467947	0.3876140328977759	0.3876140328977759
chr3	68742147	68742869	genic|chr3:68742147-68742869	genic	FAM19A1	68004215	TRUE	ENSG00000183662	FALSE	L4	738293	0.420316	0.000153	0.720652	85	1	2	FALSE	3.06847	2759.64	0.962164	0.0478592	0.000735031	0.2555807747099992	0.2136591727755782	0.2136591727755782
chr3	68744144	68745126	genic|chr3:68744144-68745126	genic	FAM19A1	68004215	TRUE	ENSG00000183662	FALSE	L4	740420	0.420316	0.000425	2.00683	86	1	2	FALSE	3.06847	2759.64	0.962164	0.104976	0.013288	0.5680089845317013	0.4662035599710469	0.4662035599710469
chr3	68744144	68745126	genic|chr3:68744144-68745126	genic	FAM19A4	68932610	TRUE	ENSG00000163377	FALSE	L4	187975	0.354074	0.004456	2.00683	20	1	2	FALSE	0.0276274	4.93642	0.0280886	0.0202641	0.00866061	0.3392513961429695	0.2839558313159557	0.2839558313159557
chr3	68745290	68745790	genic|chr3:68745290-68745790	genic	FAM19A1	68004215	TRUE	ENSG00000183662	FALSE	L4	741325	0.420316	0.000137	0.646075	87	1	2	FALSE	3.06847	2759.64	0.962164	0.104976	0.00428344	0.3625051052055426	0.3027843235158513	0.3027843235158513
chr3	68758942	68760028	genic|chr3:68758942-68760028	genic	FAM19A4	68932610	TRUE	ENSG00000163377	FALSE	L4	173125	0.354074	0.03012	12.4681	18	1	0	FALSE	0.0276274	4.93642	0.0280886	0.00538705	0.03594	0.4768882894238367	0.3943464118179528	0.3943464118179528
chr3	68764560	68765268	genic|chr3:68764560-68765268	genic	FAM19A1	68004215	TRUE	ENSG00000183662	FALSE	L4	760699	0.420316	0.000582	2.82818	89	1	1	FALSE	3.06847	2759.64	0.962164	0.0447046	0.00252121	0.2888090069084535	0.2418241489881102	0.2418241489881102
chr3	68764560	68765268	genic|chr3:68764560-68765268	genic	FAM19A4	68932610	TRUE	ENSG00000163377	FALSE	L4	167696	0.354074	0.007059	2.82818	17	1	1	FALSE	0.0276274	4.93642	0.0280886	-0.00318645	0.0063586	0.2507033596312348	0.2095377654190925	0.2095377654190925
chr3	68785364	68785864	genic|chr3:68785364-68785864	genic	FAM19A1	68004215	TRUE	ENSG00000183662	FALSE	L4	781399	0.420316	5.4e-05	0.268043	90	1	1	FALSE	3.06847	2759.64	0.962164	0.0245246	0.000120691	0.2204387264601284	0.183768	0.183768
chr3	68787078	68787948	genic|chr3:68787078-68787948	genic	FAM19A1	68004215	TRUE	ENSG00000183662	FALSE	L4	783298	0.420316	0.000103	0.517066	91	1	2	FALSE	3.06847	2759.64	0.962164	0.0304561	0.000279638	0.2478398774179127	0.2071246749977521	0.2071246749977521
chr3	68792353	68792853	genic|chr3:68792353-68792853	genic	FAM19A1	68004215	TRUE	ENSG00000183662	FALSE	L4	788388	0.420316	7.3e-05	0.369476	92	1	3	FALSE	3.06847	2759.64	0.962164	0.0330766	0.000215975	0.2602372798528441	0.2173783322263412	0.2173783322263412
chr3	68794351	68794851	genic|chr3:68794351-68794851	genic	FAM19A1	68004215	TRUE	ENSG00000183662	FALSE	L4	790386	0.420316	0.000145	0.73364	93	1	3	FALSE	3.06847	2759.64	0.962164	0.0301034	0.000389137	0.2669074507254762	0.2230928742283221	0.2230928742283221
chr3	68795894	68796764	genic|chr3:68795894-68796764	genic	FAM19A1	68004215	TRUE	ENSG00000183662	FALSE	L4	792114	0.420316	0.000309	1.56704	94	1	3	FALSE	3.06847	2759.64	0.962164	0.00514405	0.00036578	0.2671823185676015	0.2233449974159513	0.2233449974159513
chr3	68795894	68796764	genic|chr3:68795894-68796764	genic	FAM19A4	68932610	TRUE	ENSG00000163377	FALSE	L4	136281	0.354074	0.004837	1.56704	12	1	3	FALSE	0.0276274	4.93642	0.0280886	0.0170167	0.00845141	0.295698	0.2477524911928917	0.2477524911928917
chr3	68798458	68798958	genic|chr3:68798458-68798958	genic	FAM19A1	68004215	TRUE	ENSG00000183662	FALSE	L4	794493	0.420316	0.000373	1.89472	95	1	3	FALSE	3.06847	2759.64	0.962164	0.0495666	0.00189514	0.317315	0.2654791555754158	0.2654791555754158
chr3	68798458	68798958	genic|chr3:68798458-68798958	genic	FAM19A4	68932610	TRUE	ENSG00000163377	FALSE	L4	133902	0.354074	0.005955	1.89472	11	1	3	FALSE	0.0276274	4.93642	0.0280886	0.00635951	0.00733592	0.2653125342379285	0.2216499828210255	0.2216499828210255
chr3	68801755	68803210	genic|chr3:68801755-68803210	genic	EOGT	69013894	TRUE	ENSG00000163378	FALSE	L4	211412	0.48663	0.024146	16.8021	20	2	1	FALSE	0.0139324	2.52363	0.0158611	0.00318159	0.0268014	0.2931128927195275	0.2454890212222318	0.2454890212222318
chr3	68801755	68803210	genic|chr3:68801755-68803210	genic	FAM19A1	68004215	TRUE	ENSG00000183662	FALSE	L4	798268	0.420316	0.003292	16.8021	96	1	1	FALSE	3.06847	2759.64	0.962164	0.0588976	0.0227135	0.6887531186310264	0.5688613873946495	0.5688613873946495
chr3	68801755	68803210	genic|chr3:68801755-68803210	genic	FAM19A4	68932610	TRUE	ENSG00000163377	FALSE	L4	130128	0.354074	0.054377	16.8021	10	1	1	FALSE	0.0276274	4.93642	0.0280886	0.00549693	0.0651183	0.7815131940708978	0.6528538983354724	0.6528538983354724
chr3	68875820	68877031	genic|chr3:68875820-68877031	genic	FAM19A1	68004215	TRUE	ENSG00000183662	FALSE	L4	872210	0.420316	0.000766	4.28315	99	1	2	FALSE	3.06847	2759.64	0.962164	0.0538033	0.00447197	0.3827343993257634	0.3194874864924347	0.3194874864924347
chr3	68875820	68877031	genic|chr3:68875820-68877031	genic	FAM19A4	68932610	TRUE	ENSG00000163377	FALSE	L4	56184.5	0.354074	0.032764	4.28315	7	1	2	FALSE	0.0276274	4.93642	0.0280886	0.0190372	0.0611682	0.7550258291622637	0.6293875868091441	0.6293875868091441
chr3	68878254	68878754	genic|chr3:68878254-68878754	genic	FAM19A1	68004215	TRUE	ENSG00000183662	FALSE	L4	874289	0.420316	0.000223	1.2468	100	1	3	FALSE	3.06847	2759.64	0.962164	0.0293181	0.00058325	0.2803925023134593	0.2346608087950204	0.2346608087950204
chr3	68878254	68878754	genic|chr3:68878254-68878754	genic	FAM19A4	68932610	TRUE	ENSG00000163377	FALSE	L4	54106	0.354074	0.009913	1.2468	6	1	3	FALSE	0.0276274	4.93642	0.0280886	0.00110562	0.010279	0.2597478712414328	0.2169287524829695	0.2169287524829695
chr3	68880124	68880624	genic|chr3:68880124-68880624	genic	FAM19A1	68004215	TRUE	ENSG00000183662	FALSE	L4	876159	0.420316	0.000206	1.15472	101	1	3	FALSE	3.06847	2759.64	0.962164	0.0653051	0.00175367	0.3194062985732724	0.2671491532931099	0.2671491532931099
chr3	68880124	68880624	genic|chr3:68880124-68880624	genic	FAM19A4	68932610	TRUE	ENSG00000163377	FALSE	L4	52236	0.354074	0.009518	1.15472	5	1	3	FALSE	0.0276274	4.93642	0.0280886	0.0156071	0.015879	0.3282050947859393	0.2742516674270327	0.2742516674270327
chr3	68882164	68882664	genic|chr3:68882164-68882664	genic	FAM19A1	68004215	TRUE	ENSG00000183662	FALSE	L4	878199	0.420316	0.000111	0.622233	102	1	2	FALSE	3.06847	2759.64	0.962164	0.0140952	0.000176225	0.2551787416797935	0.2133158170228833	0.2133158170228833
chr3	68931031	68932860	promoter|chr3:68931031-68932860	promoter	FAM19A4	68932610	TRUE	ENSG00000163377	TRUE	L4	664.5	0.354074	1	1.58651	1	1	0	FALSE	0.0276274	4.93642	0.0280886	0.00219494	1.07463	0.9809382736642792	0.9620739097298328	0.9620739097298328
chr3	68960865	68961743	intergenic|chr3:68960865-68961743	intergenic	EOGT	69013894	TRUE	ENSG00000163378	FALSE	L4	52590	0.48663	0.008392	1.4045	10	1	1	FALSE	0.0139324	2.52363	0.0158611	0.0233514	0.0180483	0.3252312784737332	0.2717437858809032	0.2717437858809032
chr3	68960865	68961743	intergenic|chr3:68960865-68961743	intergenic	FAM19A4	68932610	TRUE	ENSG00000163377	FALSE	L4	28694	0.354074	0.021382	1.4045	1	1	1	FALSE	0.0276274	4.93642	0.0280886	0.0193842	0.0403757	0.3658891065707981	0.3055496541357551	0.3055496541357551
chr3	68963870	68964756	intergenic|chr3:68963870-68964756	intergenic	FAM19A4	68932610	TRUE	ENSG00000163377	FALSE	L4	31703	0.354074	0.020272	1.47479	2	1	1	FALSE	0.0276274	4.93642	0.0280886	0.00694905	0.0254604	0.306695	0.2567826186751051	0.2567826186751051
chr3	68971678	68973359	intergenic|chr3:68971678-68973359	intergenic	EOGT	69013894	TRUE	ENSG00000163378	FALSE	L4	41375.5	0.48663	0.015485	2.02716	8	1	1	FALSE	0.0139324	2.52363	0.0158611	0.00941523	0.0210865	0.3401695498206983	0.2847562058340802	0.2847562058340802
chr3	68971678	68973359	intergenic|chr3:68971678-68973359	intergenic	FAM19A4	68932610	TRUE	ENSG00000163377	FALSE	L4	39908.5	0.354074	0.022013	2.02716	3	1	1	FALSE	0.0276274	4.93642	0.0280886	-0.000577355	0.0216001	0.306858	0.2569067029538433	0.2569067029538433
chr3	68985088	68985588	genic|chr3:68985088-68985588	genic	EOGT	69013894	TRUE	ENSG00000163378	FALSE	L4	28556	0.48663	0.01685	1.50881	5	1	1	FALSE	0.0139324	2.52363	0.0158611	0.00395921	0.0191861	0.2682407371086224	0.2242649063437805	0.2242649063437805
chr3	68985088	68985588	genic|chr3:68985088-68985588	genic	FAM19A4	68932610	TRUE	ENSG00000163377	FALSE	L4	52728	0.354074	0.012317	1.50881	6	1	1	FALSE	0.0276274	4.93642	0.0280886	0.00510575	0.014562	0.2874517620433067	0.2406241191162133	0.2406241191162133
chr3	69004755	69005658	genic|chr3:69004755-69005658	genic	EOGT	69013894	TRUE	ENSG00000163378	FALSE	L4	8687.5	0.48663	0.071431	1.89071	4	1	1	FALSE	0.0139324	2.52363	0.0158611	0.0179608	0.128732	0.8288615907877498	0.6986855572959346	0.6986855572959346
chr3	69004755	69005658	genic|chr3:69004755-69005658	genic	FAM19A4	68932610	TRUE	ENSG00000163377	FALSE	L4	72596.5	0.354074	0.011124	1.89071	7	1	1	FALSE	0.0276274	4.93642	0.0280886	0.00603887	0.0135602	0.2883219536932826	0.241392	0.241392
chr3	69005772	69006806	genic|chr3:69005772-69006806	genic	EOGT	69013894	TRUE	ENSG00000163378	FALSE	L4	7605	0.48663	0.032315	0.746359	3	1	1	FALSE	0.0139324	2.52363	0.0158611	0.0179608	0.0582376	0.5524769034159367	0.4543465334147528	0.4543465334147528
chr3	69012349	69013042	genic|chr3:69012349-69013042	genic	EOGT	69013894	TRUE	ENSG00000163378	FALSE	L4	1198.5	0.48663	0.064744	0.973266	2	1	1	FALSE	0.0139324	2.52363	0.0158611	-0.00551731	0.0540283	0.4752730044676931	0.393032	0.393032
chr3	69013228	69014144	promoter|chr3:69013228-69014144	promoter	EOGT	69013894	TRUE	ENSG00000163378	TRUE	L4	208	0.48663	1	3.07069	1	1	1	FALSE	0.0139324	2.52363	0.0158611	-0.00551731	0.834492	0.982256	0.9661992057269584	0.9661992057269584
chr3	69051443	69052583	promoter|chr3:69051443-69052583	promoter	TMF1	69052333	TRUE	ENSG00000144747	TRUE	L4	320	0.794238	1	10.5419	1	1	0	TRUE	0.204204	39.4743	0.208213	0.0132746	1.54546	0.9150008765308392	0.8072443518095036	0.8072443518095036
chr3	69079724	69080636	promoter|chr3:69079724-69080636	promoter	UBA3	69080373	TRUE	ENSG00000144744	TRUE	L4	193	0.603088	1	4.87031	1	1	1	FALSE	0.305252	59.6377	0.295074	0.0114837	1.45731	0.9915209880685236	0.9881969087910604	0.9881969087910604
chr3	69084688	69085843	promoter|chr3:69084688-69085843	promoter	ARL6IP5	69084938	TRUE	ENSG00000144746	TRUE	L4	327.5	0.516682	1	3.91273	1	1	2	FALSE	0.260788	49.134	0.251644	0.0123689	1.50023	0.9938217189197688	0.9914232771346524	0.9914232771346524
chr3	69086020	69086865	genic|chr3:69086020-69086865	genic	ARL6IP5	69084938	TRUE	ENSG00000144746	FALSE	L4	1504.5	0.516682	0.105893	2.07995	2	1	1	FALSE	0.260788	49.134	0.251644	0.0123689	0.158864	0.8202190774501933	0.6899243085613059	0.6899243085613059
chr3	69086020	69086865	genic|chr3:69086020-69086865	genic	UBA3	69080373	TRUE	ENSG00000144744	FALSE	L4	6069.5	0.603088	0.087328	2.07995	2	2	1	FALSE	0.305252	59.6377	0.295074	0.0189318	0.162473	0.6091638678423474	0.5001005731996179	0.5001005731996179
chr3	69293831	69295208	genic|chr3:69293831-69295208	genic	FRMD4B	69386304	TRUE	ENSG00000114541	FALSE	L4	91784.5	0.452365	0.013318	4.23587	14	1	0	FALSE	1.58581	576.035	0.829104	0.021669	0.027105	0.3059441722265267	0.2561551150359657	0.2561551150359657
chr3	69306112	69307908	genic|chr3:69306112-69307908	genic	FRMD4B	69386304	TRUE	ENSG00000114541	FALSE	L4	79294	0.452365	0.009487	2.5975	13	1	1	FALSE	1.58581	576.035	0.829104	0.0227726	0.0200197	0.398192	0.3321165802070292	0.3321165802070292
chr3	69364881	69365942	genic|chr3:69364881-69365942	genic	FRMD4B	69386304	TRUE	ENSG00000114541	FALSE	L4	20892.5	0.452365	0.015358	1.07278	4	1	1	FALSE	1.58581	576.035	0.829104	0.0126674	0.0232672	0.3062201012278026	0.2564042627275311	0.2564042627275311
chr3	69370119	69371257	genic|chr3:69370119-69371257	genic	FRMD4B	69386304	TRUE	ENSG00000114541	FALSE	L4	15616	0.452365	0.016908	0.876546	3	1	1	FALSE	1.58581	576.035	0.829104	0.0142775	0.0270043	0.3151945254899849	0.263679	0.263679
chr3	69385100	69387039	promoter|chr3:69385100-69387039	promoter	FRMD4B	69386304	TRUE	ENSG00000114541	TRUE	L4	234.5	0.452365	1	3.55145	1	1	0	FALSE	1.58581	576.035	0.829104	0.0365842	3.31921	0.9964715938632542	0.9949812070431128	0.9949812070431128
chr3	69413563	69415528	intergenic|chr3:69413563-69415528	intergenic	FRMD4B	69386304	TRUE	ENSG00000114541	FALSE	L4	28241.5	0.452365	0.075614	7.19162	2	1	0	FALSE	1.58581	576.035	0.829104	0.0200651	0.146006	0.668147	0.5508590438017195	0.5508590438017195
chr3	69425915	69427122	intergenic|chr3:69425915-69427122	intergenic	FRMD4B	69386304	TRUE	ENSG00000114541	FALSE	L4	40214.5	0.452365	0.0537	7.33511	4	1	0	FALSE	1.58581	576.035	0.829104	0.0822087	0.795787	0.9796910180572752	0.958212	0.958212
chr3	69432997	69433497	intergenic|chr3:69432997-69433497	intergenic	FRMD4B	69386304	TRUE	ENSG00000114541	FALSE	L4	46943	0.452365	0.018371	2.94023	5	1	1	FALSE	1.58581	576.035	0.829104	0.0159435	0.0309886	0.4140203751966091	0.3444208311869603	0.3444208311869603
chr3	69433555	69434285	intergenic|chr3:69433555-69434285	intergenic	FRMD4B	69386304	TRUE	ENSG00000114541	FALSE	L4	47616	0.452365	0.00957	1.55415	6	1	2	FALSE	1.58581	576.035	0.829104	0.0159435	0.0161429	0.2863484780302534	0.2396129051332486	0.2396129051332486
chr3	69438464	69438964	intergenic|chr3:69438464-69438964	intergenic	FRMD4B	69386304	TRUE	ENSG00000114541	FALSE	L4	52410	0.452365	0.018421	3.30037	7	1	2	FALSE	1.58581	576.035	0.829104	0.062091	0.14113	0.8995397242087348	0.7818748634705267	0.7818748634705267
chr3	69439135	69440080	intergenic|chr3:69439135-69440080	intergenic	FRMD4B	69386304	TRUE	ENSG00000114541	FALSE	L4	53303.5	0.452365	0.01159	2.1127	8	1	1	FALSE	1.58581	576.035	0.829104	0.062091	0.088795	0.8027560408219235	0.6732620681653781	0.6732620681653781
chr3	69456620	69457120	intergenic|chr3:69456620-69457120	intergenic	FRMD4B	69386304	TRUE	ENSG00000114541	FALSE	L4	70566	0.452365	0.00502	1.21983	13	1	4	FALSE	1.58581	576.035	0.829104	0.00844909	0.00662272	0.23292	0.1944545056553034	0.1944545056553034
chr3	69459524	69460899	intergenic|chr3:69459524-69460899	intergenic	FRMD4B	69386304	TRUE	ENSG00000114541	FALSE	L4	73907.5	0.452365	0.042292	10.7746	14	1	1	FALSE	1.58581	576.035	0.829104	0.0516251	0.229883	0.9612727538943696	0.9137134118787388	0.9137134118787388
chr3	69540718	69542163	intergenic|chr3:69540718-69542163	intergenic	FRMD4B	69386304	TRUE	ENSG00000114541	FALSE	L4	155136	0.452365	0.011978	6.52173	24	1	1	FALSE	1.58581	576.035	0.829104	0.0354957	0.0383634	0.6711595260961408	0.5531388164315266	0.5531388164315266
chr3	69542435	69542935	intergenic|chr3:69542435-69542935	intergenic	FRMD4B	69386304	TRUE	ENSG00000114541	FALSE	L4	156381	0.452365	0.018507	10.1592	25	1	1	FALSE	1.58581	576.035	0.829104	0.0354957	0.0592746	0.7947820508436326	0.6653199169873977	0.6653199169873977
chr3	69568420	69569784	intergenic|chr3:69568420-69569784	intergenic	FRMD4B	69386304	TRUE	ENSG00000114541	FALSE	L4	182798	0.452365	0.018641	12.0067	27	1	0	FALSE	1.58581	576.035	0.829104	0.0346084	0.0579916	0.6344051118842062	0.5212168916179089	0.5212168916179089
chr3	69604749	69606629	intergenic|chr3:69604749-69606629	intergenic	FRMD4B	69386304	TRUE	ENSG00000114541	FALSE	L4	219385	0.452365	0.005915	4.59241	30	1	0	FALSE	1.58581	576.035	0.829104	0.0501602	0.0306436	0.4292109653074323	0.356358	0.356358
chr3	69612802	69614358	intergenic|chr3:69612802-69614358	intergenic	FRMD4B	69386304	TRUE	ENSG00000114541	FALSE	L4	227276	0.452365	0.002749	2.21282	31	1	1	FALSE	1.58581	576.035	0.829104	0.0318297	0.0078072	0.2921465148267664	0.2446450888239911	0.2446450888239911
chr3	69615859	69616875	intergenic|chr3:69615859-69616875	intergenic	FRMD4B	69386304	TRUE	ENSG00000114541	FALSE	L4	230063	0.452365	0.003343	2.7251	32	1	1	FALSE	1.58581	576.035	0.829104	0.0406212	0.0126668	0.3887211843203504	0.3244767420651341	0.3244767420651341
chr3	69628849	69629349	intergenic|chr3:69628849-69629349	intergenic	FRMD4B	69386304	TRUE	ENSG00000114541	FALSE	L4	242795	0.452365	0.008814	7.59221	34	1	1	FALSE	1.58581	576.035	0.829104	0.029253	0.0230036	0.5562476987847512	0.45719	0.45719
chr3	69637406	69638895	intergenic|chr3:69637406-69638895	intergenic	FRMD4B	69386304	TRUE	ENSG00000114541	FALSE	L4	251846	0.452365	0.001284	1.14841	37	1	1	FALSE	1.58581	576.035	0.829104	0.030267	0.00346442	0.2175297780984891	0.1811479977583549	0.1811479977583549
chr3	69670180	69672101	intergenic|chr3:69670180-69672101	intergenic	FRMD4B	69386304	TRUE	ENSG00000114541	FALSE	L4	284836	0.452365	0.003018	3.06187	40	1	1	FALSE	1.58581	576.035	0.829104	0.0180911	0.00546229	0.2684100847472644	0.2244080032881115	0.2244080032881115
chr3	69738787	69739619	intergenic|chr3:69738787-69739619	intergenic	FRMD4B	69386304	TRUE	ENSG00000114541	FALSE	L4	352899	0.452365	0.006038	7.62829	42	1	0	FALSE	1.58581	576.035	0.829104	0.0260813	0.0142018	0.2662576597127006	0.2224864157499729	0.2224864157499729
chr3	69949959	69951387	genic|chr3:69949959-69951387	genic	SAMMSON	69999743	TRUE	ENSG00000240405	FALSE	L4	49070	0.334957	0.007923	2.28927	7	1	1	FALSE	0.0144635	2.53215	0.0153997	0.00702166	0.00997454	0.2430818957601133	0.2031636115171007	0.2031636115171007
chr3	69969894	69971081	intergenic|chr3:69969894-69971081	intergenic	SAMMSON	69999743	TRUE	ENSG00000240405	FALSE	L4	29255.5	0.334957	0.016827	2.86276	5	1	1	FALSE	0.0144635	2.53215	0.0153997	0.0237083	0.0366153	0.5401884741260359	0.4447179384880265	0.4447179384880265
chr3	69991409	69992841	intergenic|chr3:69991409-69992841	intergenic	SAMMSON	69999743	TRUE	ENSG00000240405	FALSE	L4	7618	0.334957	0.094154	4.03763	4	1	0	FALSE	0.0144635	2.53215	0.0153997	0.0208804	0.186732	0.8491951549361325	0.7212009583168562	0.7212009583168562
chr3	69997363	69998291	intergenic|chr3:69997363-69998291	intergenic	SAMMSON	69999743	TRUE	ENSG00000240405	FALSE	L4	1916	0.334957	0.18048	5.02858	3	1	3	FALSE	0.0144635	2.53215	0.0153997	0.0216081	0.366583	0.9760448478397596	0.945856	0.945856
chr3	69998613	69999329	promoter|chr3:69998613-69999329	promoter	SAMMSON	69999743	TRUE	ENSG00000240405	TRUE	L4	772	0.334957	1	1.37796	2	1	2	FALSE	0.0144635	2.53215	0.0153997	-0.00344059	0.893303	0.9929477649080442	0.9903258022482632	0.9903258022482632
chr3	69999402	69999993	promoter|chr3:69999402-69999993	promoter	SAMMSON	69999743	TRUE	ENSG00000240405	TRUE	L4	45.5	0.334957	1	0.970024	1	1	2	FALSE	0.0144635	2.53215	0.0153997	-0.00755761	0.780484	0.9875877300125236	0.9795180106633689	0.9795180106633689
chr3	70004816	70006533	genic|chr3:70004816-70006533	genic	FOXP1	71583989	TRUE	ENSG00000114861	FALSE	L4	1.57831e+06	0.644732	0.000733	9.70616	162	1	0	FALSE	2.04152	1032.89	0.872304	0.0763608	0.00896685	0.248447	0.2076734621462945	0.2076734621462945
chr3	70004816	70006533	genic|chr3:70004816-70006533	genic	SAMMSON	69999743	TRUE	ENSG00000240405	FALSE	L4	5931.5	0.334957	0.29245	9.70616	1	1	0	FALSE	0.0144635	2.53215	0.0153997	0.00595141	0.355477	0.8924038672037925	0.7727050756725121	0.7727050756725121
chr3	70042317	70043764	intergenic|chr3:70042317-70043764	intergenic	FOXP1	71583989	TRUE	ENSG00000114861	FALSE	L4	1.54095e+06	0.644732	0.000316	4.08892	160	1	1	FALSE	2.04152	1032.89	0.872304	0.0436029	0.00132033	0.232285	0.1938590537659472	0.1938590537659472
chr3	70042317	70043764	intergenic|chr3:70042317-70043764	intergenic	SAMMSON	69999743	TRUE	ENSG00000240405	FALSE	L4	43297.5	0.334957	0.016086	4.08892	3	1	1	FALSE	0.0144635	2.53215	0.0153997	0.00711489	0.0203132	0.3028213232815443	0.2537814170290466	0.2537814170290466
chr3	70057414	70058363	intergenic|chr3:70057414-70058363	intergenic	FOXP1	71583989	TRUE	ENSG00000114861	FALSE	L4	1.5261e+06	0.644732	0.000296	3.78457	157	1	1	FALSE	2.04152	1032.89	0.872304	0.0343768	0.000913879	0.2196091606910418	0.1830100451143248	0.1830100451143248
chr3	70057414	70058363	intergenic|chr3:70057414-70058363	intergenic	SAMMSON	69999743	TRUE	ENSG00000240405	FALSE	L4	58145.5	0.334957	0.011008	3.78457	6	1	1	FALSE	0.0144635	2.53215	0.0153997	0.0201717	0.0213302	0.3929632261772049	0.3278848990658717	0.3278848990658717
chr3	70064170	70064670	intergenic|chr3:70064170-70064670	intergenic	SAMMSON	69999743	TRUE	ENSG00000240405	FALSE	L4	64677	0.334957	0.008804	3.37565	7	1	1	FALSE	0.0144635	2.53215	0.0153997	-0.000244912	0.00873357	0.2232904548137118	0.1863199722800981	0.1863199722800981
chr3	70065732	70067176	intergenic|chr3:70065732-70067176	intergenic	FOXP1	71583989	TRUE	ENSG00000114861	FALSE	L4	1517535	0.644732	0.000847	10.7722	155	1	1	FALSE	2.04152	1032.89	0.872304	0.105785	0.0271944	0.699004	0.577792	0.577792
chr3	70065732	70067176	intergenic|chr3:70065732-70067176	intergenic	SAMMSON	69999743	TRUE	ENSG00000240405	FALSE	L4	66711	0.334957	0.027219	10.7722	8	1	1	FALSE	0.0144635	2.53215	0.0153997	0.00501134	0.0320807	0.553925	0.4554758901164835	0.4554758901164835
chr3	70112376	70113284	intergenic|chr3:70112376-70113284	intergenic	FOXP1	71583989	TRUE	ENSG00000114861	FALSE	L4	1471159	0.644732	0.000159	1.96335	151	1	1	FALSE	2.04152	1032.89	0.872304	0.0806521	0.00223898	0.2517342426077327	0.2103395839236773	0.2103395839236773
chr3	70177821	70178321	intergenic|chr3:70177821-70178321	intergenic	FOXP1	71583989	TRUE	ENSG00000114861	FALSE	L4	1405918	0.644732	0.000958	11.2682	144	1	2	FALSE	2.04152	1032.89	0.872304	0.0895895	0.0180844	0.6086615077106827	0.499695	0.499695
chr3	70177821	70178321	intergenic|chr3:70177821-70178321	intergenic	SAMMSON	69999743	TRUE	ENSG00000240405	FALSE	L4	178328	0.334957	0.0104	11.2682	19	1	2	FALSE	0.0144635	2.53215	0.0153997	0.0153766	0.0172198	0.5031322465280323	0.4146612162189286	0.4146612162189286
chr3	70181527	70182027	intergenic|chr3:70181527-70182027	intergenic	FOXP1	71583989	TRUE	ENSG00000114861	FALSE	L4	1402212	0.644732	0.000201	2.35527	143	1	3	FALSE	2.04152	1032.89	0.872304	0.0336245	0.00060545	0.236438	0.1974339212193296	0.1974339212193296
chr3	70181527	70182027	intergenic|chr3:70181527-70182027	intergenic	SAMMSON	69999743	TRUE	ENSG00000240405	FALSE	L4	182034	0.334957	0.002129	2.35527	20	1	3	FALSE	0.0144635	2.53215	0.0153997	0.00813388	0.00277983	0.2320641083784528	0.1936392732402618	0.1936392732402618
chr3	70182089	70182589	intergenic|chr3:70182089-70182589	intergenic	FOXP1	71583989	TRUE	ENSG00000114861	FALSE	L4	1401650	0.644732	0.000671	7.87271	142	1	3	FALSE	2.04152	1032.89	0.872304	0.0336245	0.00202118	0.2769875308894391	0.2318671515368347	0.2318671515368347
chr3	70182089	70182589	intergenic|chr3:70182089-70182589	intergenic	SAMMSON	69999743	TRUE	ENSG00000240405	FALSE	L4	182596	0.334957	0.007093	7.87271	21	1	3	FALSE	0.0144635	2.53215	0.0153997	0.00813388	0.00926133	0.3859604183750991	0.3220321060856406	0.3220321060856406
chr3	70183703	70184203	intergenic|chr3:70183703-70184203	intergenic	FOXP1	71583989	TRUE	ENSG00000114861	FALSE	L4	1400036	0.644732	0.000335	3.92911	141	1	2	FALSE	2.04152	1032.89	0.872304	0.0427266	0.00136007	0.2439106119299493	0.2038553921266969	0.2038553921266969
chr3	70183703	70184203	intergenic|chr3:70183703-70184203	intergenic	SAMMSON	69999743	TRUE	ENSG00000240405	FALSE	L4	184210	0.334957	0.003508	3.92911	22	1	2	FALSE	0.0144635	2.53215	0.0153997	0.0123657	0.00526226	0.2862132140527134	0.2394994425527673	0.2394994425527673
chr3	70196614	70197114	intergenic|chr3:70196614-70197114	intergenic	FOXP1	71583989	TRUE	ENSG00000114861	FALSE	L4	1387125	0.644732	7.4e-05	0.855809	140	1	2	FALSE	2.04152	1032.89	0.872304	0.0488268	0.000366966	0.2153768395280018	0.1792050440209442	0.1792050440209442
chr3	70198558	70199569	intergenic|chr3:70198558-70199569	intergenic	FOXP1	71583989	TRUE	ENSG00000114861	FALSE	L4	1.38493e+06	0.644732	6.6e-05	0.767345	138	1	3	FALSE	2.04152	1032.89	0.872304	0.00603941	8.04558484052666e-05	0.2179647373594249	0.1815734418854115	0.1815734418854115
chr3	70217822	70218890	intergenic|chr3:70217822-70218890	intergenic	SAMMSON	69999743	TRUE	ENSG00000240405	FALSE	L4	218613	0.334957	0.006126	8.17725	28	1	0	FALSE	0.0144635	2.53215	0.0153997	0.0144216	0.00983039	0.2189583686739029	0.1824308744373712	0.1824308744373712
chr3	70242487	70242987	intergenic|chr3:70242487-70242987	intergenic	SAMMSON	69999743	TRUE	ENSG00000240405	FALSE	L4	242994	0.334957	0.00221	3.28649	31	1	2	FALSE	0.0144635	2.53215	0.0153997	0.00299482	0.00243806	0.2502011730919378	0.2091339909066958	0.2091339909066958
chr3	70243271	70244509	intergenic|chr3:70243271-70244509	intergenic	FOXP1	71583989	TRUE	ENSG00000114861	FALSE	L4	1340099	0.644732	0.000261	2.92505	131	1	2	FALSE	2.04152	1032.89	0.872304	0.0526292	0.00146619	0.2401803298283981	0.2007917459255372	0.2007917459255372
chr3	70243271	70244509	intergenic|chr3:70243271-70244509	intergenic	SAMMSON	69999743	TRUE	ENSG00000240405	FALSE	L4	244147	0.334957	0.001957	2.92505	32	1	2	FALSE	0.0144635	2.53215	0.0153997	0.0384163	0.00689792	0.3652141618076249	0.3050315751631668	0.3050315751631668
chr3	70361283	70361783	intergenic|chr3:70361283-70361783	intergenic	FOXP1	71583989	TRUE	ENSG00000114861	FALSE	L4	1222456	0.644732	0.00044	4.49017	127	1	2	FALSE	2.04152	1032.89	0.872304	0.0254024	0.00101213	0.2249956462965248	0.1877512457949487	0.1877512457949487
chr3	70361283	70361783	intergenic|chr3:70361283-70361783	intergenic	SAMMSON	69999743	TRUE	ENSG00000240405	FALSE	L4	361790	0.334957	0.002008	4.49017	36	1	2	FALSE	0.0144635	2.53215	0.0153997	0.000307241	0.00202833	0.2532368238230921	0.2116983018259866	0.2116983018259866
chr3	70361834	70362334	intergenic|chr3:70361834-70362334	intergenic	SAMMSON	69999743	TRUE	ENSG00000240405	FALSE	L4	362341	0.334957	0.000488	1.09362	37	1	2	FALSE	0.0144635	2.53215	0.0153997	0.000307241	0.000492942	0.2135527501819531	0.1775714251103204	0.1775714251103204
chr3	70765090	70765590	intergenic|chr3:70765090-70765590	intergenic	FOXP1	71583989	TRUE	ENSG00000114861	FALSE	L4	818649	0.644732	0.000103	0.699155	121	1	2	FALSE	2.04152	1032.89	0.872304	0.0657673	0.000890225	0.2175596906565789	0.1811795121381372	0.1811795121381372
chr3	70765090	70765590	intergenic|chr3:70765090-70765590	intergenic	SAMMSON	69999743	TRUE	ENSG00000240405	FALSE	L4	765597	0.334957	0.000145	0.699155	42	1	2	FALSE	0.0144635	2.53215	0.0153997	-0.00360274	0.000128842	0.2138405715465523	0.1778175326451522	0.1778175326451522
chr3	70766224	70766724	intergenic|chr3:70766224-70766724	intergenic	FOXP1	71583989	TRUE	ENSG00000114861	FALSE	L4	817515	0.644732	0.00028	1.89185	120	1	2	FALSE	2.04152	1032.89	0.872304	0.111665	0.0109019	0.4604718292450283	0.3815750197603407	0.3815750197603407
chr3	70766224	70766724	intergenic|chr3:70766224-70766724	intergenic	SAMMSON	69999743	TRUE	ENSG00000240405	FALSE	L4	766731	0.334957	0.000392	1.89185	43	1	2	FALSE	0.0144635	2.53215	0.0153997	0.007002	0.000493184	0.2263073290348725	0.1888194801292174	0.1888194801292174
chr3	70769806	70770306	intergenic|chr3:70769806-70770306	intergenic	FOXP1	71583989	TRUE	ENSG00000114861	FALSE	L4	813933	0.644732	0.000213	1.42834	119	1	2	FALSE	2.04152	1032.89	0.872304	0.0934594	0.00456495	0.3129813340078019	0.2619345174718457	0.2619345174718457
chr3	70769806	70770306	intergenic|chr3:70769806-70770306	intergenic	SAMMSON	69999743	TRUE	ENSG00000240405	FALSE	L4	770313	0.334957	0.000295	1.42834	44	1	2	FALSE	0.0144635	2.53215	0.0153997	0.0244193	0.000657059	0.2330520400939031	0.1945746182681769	0.1945746182681769
chr3	70806042	70806542	intergenic|chr3:70806042-70806542	intergenic	FOXP1	71583989	TRUE	ENSG00000114861	FALSE	L4	777697	0.644732	0.001164	7.46686	117	1	2	FALSE	2.04152	1032.89	0.872304	0.0600461	0.0083394	0.4020890702394747	0.3352719847964187	0.3352719847964187
chr3	70806042	70806542	intergenic|chr3:70806042-70806542	intergenic	SAMMSON	69999743	TRUE	ENSG00000240405	FALSE	L4	806549	0.334957	0.001469	7.46686	46	1	2	FALSE	0.0144635	2.53215	0.0153997	0.00247316	0.00159311	0.2642827764696804	0.2208132124804679	0.2208132124804679
chr3	70809483	70809983	intergenic|chr3:70809483-70809983	intergenic	FOXP1	71583989	TRUE	ENSG00000114861	FALSE	L4	774256	0.644732	0.000506	3.23061	116	1	2	FALSE	2.04152	1032.89	0.872304	0.0305802	0.00137936	0.2270637714600543	0.18949	0.18949
chr3	70809483	70809983	intergenic|chr3:70809483-70809983	intergenic	SAMMSON	69999743	TRUE	ENSG00000240405	FALSE	L4	809990	0.334957	0.000633	3.23061	47	1	2	FALSE	0.0144635	2.53215	0.0153997	0.00693691	0.000794694	0.2429851010999692	0.2030963939679912	0.2030963939679912
chr3	70822235	70823479	intergenic|chr3:70822235-70823479	intergenic	SAMMSON	69999743	TRUE	ENSG00000240405	FALSE	L4	823114	0.334957	0.000258	1.33758	50	1	1	FALSE	0.0144635	2.53215	0.0153997	0.0134357	0.00040084	0.2157636833011915	0.1795361067656226	0.1795361067656226
chr3	70851274	70851774	intergenic|chr3:70851274-70851774	intergenic	FOXP1	71583989	TRUE	ENSG00000114861	FALSE	L4	732465	0.644732	0.000296	1.78499	111	1	1	FALSE	2.04152	1032.89	0.872304	0.101011	0.00812643	0.362727	0.3029929007645494	0.3029929007645494
chr3	70851274	70851774	intergenic|chr3:70851274-70851774	intergenic	SAMMSON	69999743	TRUE	ENSG00000240405	FALSE	L4	851781	0.334957	0.000332	1.78499	52	1	1	FALSE	0.0144635	2.53215	0.0153997	0.00473036	0.000387711	0.2186911665209207	0.1821992061665882	0.1821992061665882
chr3	70851843	70852634	intergenic|chr3:70851843-70852634	intergenic	FOXP1	71583989	TRUE	ENSG00000114861	FALSE	L4	731750	0.644732	0.001356	8.17053	110	1	1	FALSE	2.04152	1032.89	0.872304	0.101011	0.0372279	0.7474861125134341	0.6220599983314842	0.6220599983314842
chr3	70851843	70852634	intergenic|chr3:70851843-70852634	intergenic	SAMMSON	69999743	TRUE	ENSG00000240405	FALSE	L4	852496	0.334957	0.001519	8.17053	53	1	1	FALSE	0.0144635	2.53215	0.0153997	0.00473036	0.00177389	0.25968	0.2168569446072921	0.2168569446072921
chr3	70957421	70959032	genic|chr3:70957421-70959032	genic	FOXP1	71583989	TRUE	ENSG00000114861	FALSE	L4	625762	0.644732	0.000369	1.8931	107	1	2	FALSE	2.04152	1032.89	0.872304	0.0378641	0.00127729	0.2174707497874497	0.1810872200259193	0.1810872200259193
chr3	70957421	70959032	genic|chr3:70957421-70959032	genic	SAMMSON	69999743	TRUE	ENSG00000240405	FALSE	L4	958484	0.334957	0.000312	1.8931	56	1	2	FALSE	0.0144635	2.53215	0.0153997	0.021835	0.000638456	0.254472	0.2127022275759408	0.2127022275759408
chr3	70961026	70961526	genic|chr3:70961026-70961526	genic	SAMMSON	69999743	TRUE	ENSG00000240405	FALSE	L4	961533	0.334957	0.0001	0.606161	57	1	2	FALSE	0.0144635	2.53215	0.0153997	-0.00210907	9.33173576468002e-05	0.2392195222591838	0.1999549017920378	0.1999549017920378
chr3	70962955	70963710	genic|chr3:70962955-70963710	genic	FOXP1	71583989	TRUE	ENSG00000114861	FALSE	L4	620656	0.644732	0.000223	1.13537	105	1	3	FALSE	2.04152	1032.89	0.872304	0.0381137	0.000778258	0.2146385141741279	0.1785091796531454	0.1785091796531454
chr3	70962955	70963710	genic|chr3:70962955-70963710	genic	SAMMSON	69999743	TRUE	ENSG00000240405	FALSE	L4	963590	0.334957	0.000186	1.13537	58	1	3	FALSE	0.0144635	2.53215	0.0153997	-0.000868448	0.000180778	0.2567908466359643	0.2146638062741967	0.2146638062741967
chr3	70967993	70969320	genic|chr3:70967993-70969320	genic	FOXP1	71583989	TRUE	ENSG00000114861	FALSE	L4	615332	0.644732	0.001177	5.94132	104	1	2	FALSE	2.04152	1032.89	0.872304	0.061537	0.00885506	0.3995951290622137	0.3332402120851974	0.3332402120851974
chr3	70967993	70969320	genic|chr3:70967993-70969320	genic	SAMMSON	69999743	TRUE	ENSG00000240405	FALSE	L4	968914	0.334957	0.000969	5.94132	59	1	2	FALSE	0.0144635	2.53215	0.0153997	0.0383834	0.0034118	0.3431826372901511	0.287354	0.287354
chr3	70970894	70971394	genic|chr3:70970894-70971394	genic	SAMMSON	69999743	TRUE	ENSG00000240405	FALSE	L4	971401	0.334957	0.000138	0.847529	60	1	1	FALSE	0.0144635	2.53215	0.0153997	0.0127198	0.000209429	0.2257575635105931	0.1883305451064874	0.1883305451064874
chr3	70978969	70979469	genic|chr3:70978969-70979469	genic	SAMMSON	69999743	TRUE	ENSG00000240405	FALSE	L4	979476	0.334957	8.7e-05	0.541668	61	1	2	FALSE	0.0144635	2.53215	0.0153997	0.0166176	0.000150033	0.2471733281120413	0.2066156299676372	0.2066156299676372
chr3	70980917	70981963	genic|chr3:70980917-70981963	genic	SAMMSON	69999743	TRUE	ENSG00000240405	FALSE	L4	981697	0.334957	0.000194	1.20563	62	1	2	FALSE	0.0144635	2.53215	0.0153997	0.00282184	0.000212809	0.250667	0.2095115240862156	0.2095115240862156
chr3	70982802	70983302	genic|chr3:70982802-70983302	genic	SAMMSON	69999743	TRUE	ENSG00000240405	FALSE	L4	983309	0.334957	7.9e-05	0.494889	63	1	2	FALSE	0.0144635	2.53215	0.0153997	-0.0070566	6.26796354952535e-05	0.2473656414895157	0.2067646241701379	0.2067646241701379
chr3	71002866	71003706	genic|chr3:71002866-71003706	genic	SAMMSON	69999743	TRUE	ENSG00000240405	FALSE	L4	1003543	0.334957	0.000164	1.04182	64	1	2	FALSE	0.0144635	2.53215	0.0153997	0.00610589	0.000200357	0.2532294822501519	0.2116866390113757	0.2116866390113757
chr3	71004749	71006254	genic|chr3:71004749-71006254	genic	FOXP1	71583989	TRUE	ENSG00000114861	FALSE	L4	578488	0.644732	0.000553	2.61897	98	1	2	FALSE	2.04152	1032.89	0.872304	0.0356533	0.00178034	0.2229458027451356	0.1860337370970932	0.1860337370970932
chr3	71004749	71006254	genic|chr3:71004749-71006254	genic	SAMMSON	69999743	TRUE	ENSG00000240405	FALSE	L4	1.00576e+06	0.334957	0.000411	2.61897	65	1	2	FALSE	0.0144635	2.53215	0.0153997	0.00841402	0.000541595	0.2656155752386415	0.2219106209025509	0.2219106209025509
chr3	71006750	71007572	genic|chr3:71006750-71007572	genic	SAMMSON	69999743	TRUE	ENSG00000240405	FALSE	L4	1007418	0.334957	0.000207	1.31934	66	1	2	FALSE	0.0144635	2.53215	0.0153997	0.0160512	0.000350407	0.2609511643943202	0.2179746498026178	0.2179746498026178
chr3	71015152	71016152	genic|chr3:71015152-71016152	genic	SAMMSON	69999743	TRUE	ENSG00000240405	FALSE	L4	1015909	0.334957	0.000147	0.945534	67	1	2	FALSE	0.0144635	2.53215	0.0153997	0.00355765	0.000165191	0.2563995105238204	0.2143649596005585	0.2143649596005585
chr3	71018751	71019251	genic|chr3:71018751-71019251	genic	SAMMSON	69999743	TRUE	ENSG00000240405	FALSE	L4	1019258	0.334957	0.000136	0.877766	68	1	3	FALSE	0.0144635	2.53215	0.0153997	0.0106781	0.000193027	0.2725014735426389	0.228141	0.228141
chr3	71019326	71020033	genic|chr3:71019326-71020033	genic	SAMMSON	69999743	TRUE	ENSG00000240405	FALSE	L4	1.01994e+06	0.334957	9.2e-05	0.592626	69	1	3	FALSE	0.0144635	2.53215	0.0153997	0.00839932	0.000121175	0.2715128312318957	0.2272244729773891	0.2272244729773891
chr3	71022405	71023280	genic|chr3:71022405-71023280	genic	SAMMSON	69999743	TRUE	ENSG00000240405	FALSE	L4	1.0231e+06	0.334957	0.000119	0.77164	70	1	2	FALSE	0.0144635	2.53215	0.0153997	0.0072426	0.000150903	0.260084	0.2172315943934329	0.2172315943934329
chr3	71028796	71029686	genic|chr3:71028796-71029686	genic	SAMMSON	69999743	TRUE	ENSG00000240405	FALSE	L4	1029498	0.334957	0.000147	0.956123	71	1	2	FALSE	0.0144635	2.53215	0.0153997	-0.00142017	0.000140311	0.2610887155746252	0.2180995330646659	0.2180995330646659
chr3	71031617	71032876	genic|chr3:71031617-71032876	genic	FOXP1	71583989	TRUE	ENSG00000114861	FALSE	L4	551742	0.644732	0.000348	1.571	91	1	2	FALSE	2.04152	1032.89	0.872304	0.054594	0.00208502	0.2242356575690322	0.1871496657406572	0.1871496657406572
chr3	71031617	71032876	genic|chr3:71031617-71032876	genic	SAMMSON	69999743	TRUE	ENSG00000240405	FALSE	L4	1.0325e+06	0.334957	0.00024	1.571	72	1	2	FALSE	0.0144635	2.53215	0.0153997	0.00864906	0.000318707	0.2682948678057029	0.2243057911850169	0.2243057911850169
chr3	71033399	71034564	genic|chr3:71033399-71034564	genic	SAMMSON	69999743	TRUE	ENSG00000240405	FALSE	L4	1.03424e+06	0.334957	0.000197	1.29018	73	1	3	FALSE	0.0144635	2.53215	0.0153997	0.0161132	0.000334158	0.2843195266456011	0.2378772393620854	0.2378772393620854
chr3	71037780	71038280	genic|chr3:71037780-71038280	genic	FOXP1	71583989	TRUE	ENSG00000114861	FALSE	L4	545959	0.644732	0.000255	1.13699	89	1	4	FALSE	2.04152	1032.89	0.872304	0.045291	0.0011261	0.2185964319646696	0.1821436057816013	0.1821436057816013
chr3	71037780	71038280	genic|chr3:71037780-71038280	genic	SAMMSON	69999743	TRUE	ENSG00000240405	FALSE	L4	1038287	0.334957	0.000173	1.13699	74	1	4	FALSE	0.0144635	2.53215	0.0153997	0.00354717	0.000194341	0.2911790811659001	0.243827	0.243827
chr3	71039360	71040320	genic|chr3:71039360-71040320	genic	SAMMSON	69999743	TRUE	ENSG00000240405	FALSE	L4	1040097	0.334957	0.000197	1.30108	75	1	3	FALSE	0.0144635	2.53215	0.0153997	0.016848	0.000342308	0.2873261837625899	0.2405276132174242	0.2405276132174242
chr3	71040776	71041692	genic|chr3:71040776-71041692	genic	FOXP1	71583989	TRUE	ENSG00000114861	FALSE	L4	542755	0.644732	0.000441	1.95779	87	1	3	FALSE	2.04152	1032.89	0.872304	0.0544324	0.00262826	0.24662	0.2061574901668472	0.2061574901668472
chr3	71040776	71041692	genic|chr3:71040776-71041692	genic	SAMMSON	69999743	TRUE	ENSG00000240405	FALSE	L4	1041491	0.334957	0.000296	1.95779	76	1	3	FALSE	0.0144635	2.53215	0.0153997	0.0205061	0.000579883	0.296787	0.2486937164651518	0.2486937164651518
chr3	71042174	71042896	genic|chr3:71042174-71042896	genic	SAMMSON	69999743	TRUE	ENSG00000240405	FALSE	L4	1042792	0.334957	0.000123	0.816051	77	1	3	FALSE	0.0144635	2.53215	0.0153997	-0.00102636	0.000118929	0.2822989206008803	0.2362239892203846	0.2362239892203846
chr3	71048888	71049550	genic|chr3:71048888-71049550	genic	SAMMSON	69999743	TRUE	ENSG00000240405	FALSE	L4	1049476	0.334957	0.000115	0.767345	78	1	2	FALSE	0.0144635	2.53215	0.0153997	0.0423651	0.000461386	0.2809017181641193	0.2350895898919932	0.2350895898919932
chr3	71050506	71051346	genic|chr3:71050506-71051346	genic	SAMMSON	69999743	TRUE	ENSG00000240405	FALSE	L4	1051183	0.334957	0.000325	2.16359	79	1	2	FALSE	0.0144635	2.53215	0.0153997	0.00568632	0.000391623	0.2798422906494499	0.2343244374172203	0.2343244374172203
chr3	71051520	71052161	genic|chr3:71051520-71052161	genic	SAMMSON	69999743	TRUE	ENSG00000240405	FALSE	L4	1.0521e+06	0.334957	0.00012	0.802944	80	1	2	FALSE	0.0144635	2.53215	0.0153997	0.00568632	0.000144599	0.272781	0.2283847805546362	0.2283847805546362
chr3	71064131	71064631	genic|chr3:71064131-71064631	genic	FOXP1	71583989	TRUE	ENSG00000114861	FALSE	L4	519608	0.644732	0.001641	6.96467	81	1	1	FALSE	2.04152	1032.89	0.872304	0.0366388	0.00545658	0.2700281377473207	0.2258162978372003	0.2258162978372003
chr3	71064131	71064631	genic|chr3:71064131-71064631	genic	SAMMSON	69999743	TRUE	ENSG00000240405	FALSE	L4	1064638	0.334957	0.001031	6.96467	82	1	1	FALSE	0.0144635	2.53215	0.0153997	0.00984293	0.00142378	0.2923711570700901	0.244896	0.244896
chr3	71064748	71065650	genic|chr3:71064748-71065650	genic	FOXP1	71583989	TRUE	ENSG00000114861	FALSE	L4	518790	0.644732	0.003243	13.7405	80	1	1	FALSE	2.04152	1032.89	0.872304	0.0366388	0.0107835	0.3800396017460608	0.3172371915490879	0.3172371915490879
chr3	71064748	71065650	genic|chr3:71064748-71065650	genic	SAMMSON	69999743	TRUE	ENSG00000240405	FALSE	L4	1065456	0.334957	0.002033	13.7405	83	1	1	FALSE	0.0144635	2.53215	0.0153997	0.00984293	0.00280751	0.3361481909942055	0.2814498794702824	0.2814498794702824
chr3	71086761	71087261	genic|chr3:71086761-71087261	genic	SAMMSON	69999743	TRUE	ENSG00000240405	FALSE	L4	1087268	0.334957	8.8e-05	0.604139	85	1	1	FALSE	0.0144635	2.53215	0.0153997	0.00548006	0.000105325	0.2539138047674628	0.2122202127798816	0.2122202127798816
chr3	71087298	71087798	genic|chr3:71087298-71087798	genic	SAMMSON	69999743	TRUE	ENSG00000240405	FALSE	L4	1087805	0.334957	4.7e-05	0.326982	86	1	1	FALSE	0.0144635	2.53215	0.0153997	0.00548006	5.62529421007532e-05	0.2534179481155312	0.2118265927867222	0.2118265927867222
chr3	71096777	71097627	genic|chr3:71096777-71097627	genic	SAMMSON	69999743	TRUE	ENSG00000240405	FALSE	L4	1097459	0.334957	0.000101	0.702875	87	1	1	FALSE	0.0144635	2.53215	0.0153997	0.00179093	0.000107109	0.2561572210412328	0.2141392349853608	0.2141392349853608
chr3	71101065	71103052	genic|chr3:71101065-71103052	genic	FOXP1	71583989	TRUE	ENSG00000114861	FALSE	L4	481930	0.644732	0.000923	3.62757	75	1	1	FALSE	2.04152	1032.89	0.872304	0.0448207	0.00401366	0.2311656038443243	0.1929580425014359	0.1929580425014359
chr3	71101065	71103052	genic|chr3:71101065-71103052	genic	SAMMSON	69999743	TRUE	ENSG00000240405	FALSE	L4	1.10232e+06	0.334957	0.000518	3.62757	88	1	1	FALSE	0.0144635	2.53215	0.0153997	0.0236973	0.00112675	0.2901923208198583	0.2429360647785055	0.2429360647785055
chr3	71109135	71109635	genic|chr3:71109135-71109635	genic	FOXP1	71583989	TRUE	ENSG00000114861	FALSE	L4	474604	0.644732	0.000794	3.0708	74	1	1	FALSE	2.04152	1032.89	0.872304	0.08825	0.0143445	0.4366155543890994	0.3621608424818743	0.3621608424818743
chr3	71109135	71109635	genic|chr3:71109135-71109635	genic	SAMMSON	69999743	TRUE	ENSG00000240405	FALSE	L4	1109642	0.334957	0.000436	3.0708	89	1	1	FALSE	0.0144635	2.53215	0.0153997	0.0104666	0.000614544	0.2748357719725623	0.2301604244440352	0.2301604244440352
chr3	71109824	71110616	genic|chr3:71109824-71110616	genic	FOXP1	71583989	TRUE	ENSG00000114861	FALSE	L4	473769	0.644732	0.000658	2.54012	73	1	2	FALSE	2.04152	1032.89	0.872304	0.08825	0.0118875	0.4195211782750766	0.3487137239202973	0.3487137239202973
chr3	71109824	71110616	genic|chr3:71109824-71110616	genic	SAMMSON	69999743	TRUE	ENSG00000240405	FALSE	L4	1110477	0.334957	0.00036	2.54012	90	1	2	FALSE	0.0144635	2.53215	0.0153997	0.0104666	0.000507422	0.2969981460558673	0.248877	0.248877
chr3	71114547	71115494	genic|chr3:71114547-71115494	genic	SAMMSON	69999743	TRUE	ENSG00000240405	FALSE	L4	1.11528e+06	0.334957	0.000204	1.44421	91	1	1	FALSE	0.0144635	2.53215	0.0153997	0.015607	0.000340335	0.2680735020623568	0.2240979599087296	0.2240979599087296
chr3	71129644	71132431	genic|chr3:71129644-71132431	genic	FOXP1	71583989	TRUE	ENSG00000114861	FALSE	L4	452952	0.644732	0.002099	7.74148	71	1	1	FALSE	2.04152	1032.89	0.872304	0.0883017	0.037985	0.7101611714952016	0.588255	0.588255
chr3	71129644	71132431	genic|chr3:71129644-71132431	genic	SAMMSON	69999743	TRUE	ENSG00000240405	FALSE	L4	1.13129e+06	0.334957	0.001077	7.74148	92	1	1	FALSE	0.0144635	2.53215	0.0153997	0.0192119	0.00202224	0.3232610133362604	0.2700759803188791	0.2700759803188791
chr3	71134979	71136153	genic|chr3:71134979-71136153	genic	SAMMSON	69999743	TRUE	ENSG00000240405	FALSE	L4	1135823	0.334957	0.000304	2.19398	93	1	1	FALSE	0.0144635	2.53215	0.0153997	0.0067675	0.000379539	0.2714787991675871	0.2271993269927445	0.2271993269927445
chr3	71176254	71176985	genic|chr3:71176254-71176985	genic	SAMMSON	69999743	TRUE	ENSG00000240405	FALSE	L4	1.17688e+06	0.334957	7.6e-05	0.566469	96	1	1	FALSE	0.0144635	2.53215	0.0153997	0.0132486	0.000117355	0.2658854876987694	0.2220980097582237	0.2220980097582237
chr3	71180268	71181106	genic|chr3:71180268-71181106	genic	SAMMSON	69999743	TRUE	ENSG00000240405	FALSE	L4	1180944	0.334957	9.9e-05	0.746359	97	1	1	FALSE	0.0144635	2.53215	0.0153997	0.00901689	0.000133062	0.2674115048298749	0.2235494216221331	0.2235494216221331
chr3	71200641	71201141	genic|chr3:71200641-71201141	genic	SAMMSON	69999743	TRUE	ENSG00000240405	FALSE	L4	1201148	0.334957	0.000197	1.50198	98	1	1	FALSE	0.0144635	2.53215	0.0153997	-0.00267636	0.000180447	0.2699910665591314	0.2257875595690362	0.2257875595690362
chr3	71201963	71202463	genic|chr3:71201963-71202463	genic	FOXP1	71583989	TRUE	ENSG00000114861	FALSE	L4	381776	0.644732	0.002374	7.34629	64	1	1	FALSE	2.04152	1032.89	0.872304	0.081771	0.0346792	0.672958	0.5547698732723833	0.5547698732723833
chr3	71201963	71202463	genic|chr3:71201963-71202463	genic	SAMMSON	69999743	TRUE	ENSG00000240405	FALSE	L4	1202470	0.334957	0.00096	7.34629	99	1	1	FALSE	0.0144635	2.53215	0.0153997	0.00799153	0.00124763	0.3062865207529958	0.256477	0.256477
chr3	71223924	71224561	genic|chr3:71223924-71224561	genic	SAMMSON	69999743	TRUE	ENSG00000240405	FALSE	L4	1.2245e+06	0.334957	7.3e-05	0.571922	101	1	3	FALSE	0.0144635	2.53215	0.0153997	0.0231721	0.000156078	0.3116182918281192	0.2609012622345971	0.2609012622345971
chr3	71224913	71225413	genic|chr3:71224913-71225413	genic	SAMMSON	69999743	TRUE	ENSG00000240405	FALSE	L4	1225420	0.334957	6.8e-05	0.52915	102	1	4	FALSE	0.0144635	2.53215	0.0153997	0.00318951	7.54977782250067e-05	0.3205631503059883	0.2679906160630141	0.2679906160630141
chr3	71225855	71226355	genic|chr3:71225855-71226355	genic	SAMMSON	69999743	TRUE	ENSG00000240405	FALSE	L4	1226362	0.334957	0.000127	0.991892	103	1	4	FALSE	0.0144635	2.53215	0.0153997	0.00727119	0.000161198	0.3248137650553463	0.2713722478740706	0.2713722478740706
chr3	71226403	71227357	genic|chr3:71226403-71227357	genic	SAMMSON	69999743	TRUE	ENSG00000240405	FALSE	L4	1227137	0.334957	0.000156	1.21607	104	1	4	FALSE	0.0144635	2.53215	0.0153997	0.00727119	0.000198007	0.3272355998547874	0.2734505385997964	0.2734505385997964
chr3	71229641	71230406	genic|chr3:71229641-71230406	genic	SAMMSON	69999743	TRUE	ENSG00000240405	FALSE	L4	1.23028e+06	0.334957	0.00011	0.861532	105	1	3	FALSE	0.0144635	2.53215	0.0153997	-0.000135508	0.000109512	0.314042	0.2628169167734417	0.2628169167734417
chr3	71237216	71237901	genic|chr3:71237216-71237901	genic	SAMMSON	69999743	TRUE	ENSG00000240405	FALSE	L4	1.23782e+06	0.334957	8.6e-05	0.67528	106	1	1	FALSE	0.0144635	2.53215	0.0153997	0.010734	0.000122285	0.2757292132907902	0.2309234752177059	0.2309234752177059
chr3	71242071	71243672	genic|chr3:71242071-71243672	genic	FOXP1	71583989	TRUE	ENSG00000114861	FALSE	L4	341118	0.644732	0.001193	3.29109	56	1	5	FALSE	2.04152	1032.89	0.872304	0.0469372	0.00556063	0.292173	0.2446753838331566	0.2446753838331566
chr3	71242071	71243672	genic|chr3:71242071-71243672	genic	SAMMSON	69999743	TRUE	ENSG00000240405	FALSE	L4	1.24313e+06	0.334957	0.000416	3.29109	107	1	5	FALSE	0.0144635	2.53215	0.0153997	0.0182006	0.000755628	0.359916	0.3006689086602924	0.3006689086602924
chr3	71244006	71244506	genic|chr3:71244006-71244506	genic	SAMMSON	69999743	TRUE	ENSG00000240405	FALSE	L4	1244513	0.334957	0.000138	1.09089	108	1	4	FALSE	0.0144635	2.53215	0.0153997	0.00698355	0.000173516	0.3304392966672917	0.2762370736510535	0.2762370736510535
chr3	71244812	71245312	genic|chr3:71244812-71245312	genic	SAMMSON	69999743	TRUE	ENSG00000240405	FALSE	L4	1245319	0.334957	0.000125	0.991892	109	1	4	FALSE	0.0144635	2.53215	0.0153997	-0.00290187	0.000113653	0.3291948521467655	0.2751572913186895	0.2751572913186895
chr3	71245913	71246413	genic|chr3:71245913-71246413	genic	SAMMSON	69999743	TRUE	ENSG00000240405	FALSE	L4	1246420	0.334957	0.000124	0.986449	110	1	5	FALSE	0.0144635	2.53215	0.0153997	0.00763533	0.000159281	0.3406203666809886	0.285216	0.285216
chr3	71247109	71248399	genic|chr3:71247109-71248399	genic	FOXP1	71583989	TRUE	ENSG00000114861	FALSE	L4	336235	0.644732	0.002364	6.42422	52	1	5	FALSE	2.04152	1032.89	0.872304	0.117115	0.110053	0.9312447396062068	0.8434974693159517	0.8434974693159517
chr3	71247109	71248399	genic|chr3:71247109-71248399	genic	SAMMSON	69999743	TRUE	ENSG00000240405	FALSE	L4	1248011	0.334957	0.000808	6.42422	111	1	5	FALSE	0.0144635	2.53215	0.0153997	0.00216034	0.000867319	0.3682482342791758	0.3075134880038163	0.3075134880038163
chr3	71251007	71251791	genic|chr3:71251007-71251791	genic	SAMMSON	69999743	TRUE	ENSG00000240405	FALSE	L4	1251656	0.334957	0.000145	1.15942	112	1	2	FALSE	0.0144635	2.53215	0.0153997	0.0120389	0.000215192	0.309563	0.2591306750265187	0.2591306750265187
chr3	71300629	71301577	genic|chr3:71300629-71301577	genic	SAMMSON	69999743	TRUE	ENSG00000240405	FALSE	L4	1301360	0.334957	0.000168	1.39548	114	1	1	FALSE	0.0144635	2.53215	0.0153997	0.0162291	0.000286052	0.2886296039253683	0.2417024676374635	0.2417024676374635
chr3	71304631	71306443	genic|chr3:71304631-71306443	genic	SAMMSON	69999743	TRUE	ENSG00000240405	FALSE	L4	1305794	0.334957	0.000746	6.2124	115	1	2	FALSE	0.0144635	2.53215	0.0153997	0.0256604	0.00173059	0.3658	0.305469	0.305469
chr3	71307831	71308788	genic|chr3:71307831-71308788	genic	SAMMSON	69999743	TRUE	ENSG00000240405	FALSE	L4	1.30857e+06	0.334957	0.000191	1.59706	116	1	1	FALSE	0.0144635	2.53215	0.0153997	0.00287509	0.000209885	0.2877619709689007	0.2409304204471508	0.2409304204471508
chr3	71328686	71329502	genic|chr3:71328686-71329502	genic	SAMMSON	69999743	TRUE	ENSG00000240405	FALSE	L4	1329351	0.334957	6.5e-05	0.551794	118	1	1	FALSE	0.0144635	2.53215	0.0153997	0.00223036	6.99323785295867e-05	0.2846213484944374	0.2381333767079788	0.2381333767079788
chr3	71330909	71331722	genic|chr3:71330909-71331722	genic	SAMMSON	69999743	TRUE	ENSG00000240405	FALSE	L4	1.33157e+06	0.334957	6.2e-05	0.527326	119	1	1	FALSE	0.0144635	2.53215	0.0153997	0.00133055	6.47651734110345e-05	0.2852912898934489	0.238692	0.238692
chr3	71343397	71344336	genic|chr3:71343397-71344336	genic	SAMMSON	69999743	TRUE	ENSG00000240405	FALSE	L4	1.34412e+06	0.334957	6.2e-05	0.533131	120	1	1	FALSE	0.0144635	2.53215	0.0153997	-0.00404739	5.42935834664168e-05	0.2857690604824132	0.2391152365339189	0.2391152365339189
chr3	71345025	71346421	genic|chr3:71345025-71346421	genic	SAMMSON	69999743	TRUE	ENSG00000240405	FALSE	L4	1345980	0.334957	0.000141	1.21336	121	1	1	FALSE	0.0144635	2.53215	0.0153997	0.00862278	0.000187079	0.2912613710296338	0.2439050250286137	0.2439050250286137
chr3	71367613	71368412	genic|chr3:71367613-71368412	genic	SAMMSON	69999743	TRUE	ENSG00000240405	FALSE	L4	1.36827e+06	0.334957	6.8e-05	0.59638	124	1	1	FALSE	0.0144635	2.53215	0.0153997	-0.00258544	6.24722099100664e-05	0.2893794482974577	0.2422982866647683	0.2422982866647683
chr3	71372001	71372958	genic|chr3:71372001-71372958	genic	SAMMSON	69999743	TRUE	ENSG00000240405	FALSE	L4	1.37274e+06	0.334957	0.00012	1.04848	125	1	1	FALSE	0.0144635	2.53215	0.0153997	-0.00126968	0.000115106	0.2920559192105698	0.2445282366457751	0.2445282366457751
chr3	71384944	71386222	genic|chr3:71384944-71386222	genic	SAMMSON	69999743	TRUE	ENSG00000240405	FALSE	L4	1385840	0.334957	0.000797	7.05278	127	1	1	FALSE	0.0144635	2.53215	0.0153997	0.00361319	0.000897258	0.3210436238825065	0.2683094311497546	0.2683094311497546
chr3	71387849	71388438	genic|chr3:71387849-71388438	genic	SAMMSON	69999743	TRUE	ENSG00000240405	FALSE	L4	1.3884e+06	0.334957	0.000161	1.42834	128	1	3	FALSE	0.0144635	2.53215	0.0153997	0.00352273	0.000180716	0.3382281947984388	0.2831017003003528	0.2831017003003528
chr3	71391349	71392157	genic|chr3:71391349-71392157	genic	SAMMSON	69999743	TRUE	ENSG00000240405	FALSE	L4	1392010	0.334957	0.000136	1.20563	129	1	2	FALSE	0.0144635	2.53215	0.0153997	0.00119839	0.000141451	0.3219613840558264	0.2690202319988694	0.2690202319988694
chr3	71392299	71392799	genic|chr3:71392299-71392799	genic	SAMMSON	69999743	TRUE	ENSG00000240405	FALSE	L4	1392806	0.334957	0.000137	1.21471	130	1	2	FALSE	0.0144635	2.53215	0.0153997	0.0127959	0.00020843	0.3252850972817398	0.2718134492571835	0.2718134492571835
chr3	71397814	71398591	genic|chr3:71397814-71398591	genic	SAMMSON	69999743	TRUE	ENSG00000240405	FALSE	L4	1.39846e+06	0.334957	9.3e-05	0.832068	131	1	1	FALSE	0.0144635	2.53215	0.0153997	0.00023048	9.37055805759896e-05	0.2961109838508706	0.2480942083319451	0.2480942083319451
chr3	71401055	71401716	genic|chr3:71401055-71401716	genic	SAMMSON	69999743	TRUE	ENSG00000240405	FALSE	L4	1.40164e+06	0.334957	0.0001	0.895482	132	1	2	FALSE	0.0144635	2.53215	0.0153997	0.0152587	0.000164936	0.325325	0.2718540862266846	0.2718540862266846
chr3	71406252	71406752	genic|chr3:71406252-71406752	genic	SAMMSON	69999743	TRUE	ENSG00000240405	FALSE	L4	1406759	0.334957	0.000214	1.92161	133	1	2	FALSE	0.0144635	2.53215	0.0153997	-0.00322849	0.000192501	0.3271729410651929	0.2733866805048706	0.2733866805048706
chr3	71406894	71407880	genic|chr3:71406894-71407880	genic	FOXP1	71583989	TRUE	ENSG00000114861	FALSE	L4	176602	0.644732	0.015364	21.5902	29	1	1	FALSE	2.04152	1032.89	0.872304	0.000252209	0.0154916	0.3455404135941342	0.2892596221676952	0.2892596221676952
chr3	71406894	71407880	genic|chr3:71406894-71407880	genic	FRMD4B	69386304	TRUE	ENSG00000114541	FALSE	L4	2021083	0.452365	0.00286	21.5902	190	3	1	FALSE	1.58581	576.035	0.829104	0.042187	0.0114076	0.2320343722371655	0.1936213841277073	0.1936213841277073
chr3	71406894	71407880	genic|chr3:71406894-71407880	genic	GPR27	71753723	TRUE	ENSG00000170837	FALSE	L4	346336	0.689884	0.010305	21.5902	45	2	1	FALSE	0.124317	22.0732	0.130523	0.0164659	0.017683	0.2131126446992091	0.1771349560621762	0.1771349560621762
chr3	71406894	71407880	genic|chr3:71406894-71407880	genic	SAMMSON	69999743	TRUE	ENSG00000240405	FALSE	L4	1407644	0.334957	0.002401	21.5902	134	1	1	FALSE	0.0144635	2.53215	0.0153997	-0.0133534	0.00154957	0.349311	0.2924856687917935	0.2924856687917935
chr3	71416953	71417693	genic|chr3:71416953-71417693	genic	SAMMSON	69999743	TRUE	ENSG00000240405	FALSE	L4	1417580	0.334957	0.000613	5.5494	135	1	1	FALSE	0.0144635	2.53215	0.0153997	0.0147928	0.000995728	0.3310956997207799	0.2767653542545168	0.2767653542545168
chr3	71417695	71418195	genic|chr3:71417695-71418195	genic	FOXP1	71583989	TRUE	ENSG00000114861	FALSE	L4	166044	0.644732	0.011148	14.7073	27	1	1	FALSE	2.04152	1032.89	0.872304	-0.00961272	0.00813377	0.2206263780004259	0.1839367181974542	0.1839367181974542
chr3	71417695	71418195	genic|chr3:71417695-71418195	genic	SAMMSON	69999743	TRUE	ENSG00000240405	FALSE	L4	1418202	0.334957	0.001623	14.7073	136	1	1	FALSE	0.0144635	2.53215	0.0153997	0.0147928	0.00263632	0.3871074567579292	0.3230195160578155	0.3230195160578155
chr3	71428847	71430462	genic|chr3:71428847-71430462	genic	FOXP1	71583989	TRUE	ENSG00000114861	FALSE	L4	154334	0.644732	0.003241	3.96656	26	1	1	FALSE	2.04152	1032.89	0.872304	0.0293514	0.00848602	0.2231388715025658	0.1861709407385332	0.1861709407385332
chr3	71428847	71430462	genic|chr3:71428847-71430462	genic	SAMMSON	69999743	TRUE	ENSG00000240405	FALSE	L4	1.42991e+06	0.334957	0.000434	3.96656	137	1	1	FALSE	0.0144635	2.53215	0.0153997	0.0023657	0.00046901	0.3141676287864694	0.2629171894213507	0.2629171894213507
chr3	71432365	71433048	genic|chr3:71432365-71433048	genic	SAMMSON	69999743	TRUE	ENSG00000240405	FALSE	L4	1.43296e+06	0.334957	0.000107	0.975936	138	1	1	FALSE	0.0144635	2.53215	0.0153997	0.011649	0.00015678	0.3037755772912423	0.2545062103135992	0.2545062103135992
chr3	71450967	71451467	genic|chr3:71450967-71451467	genic	SAMMSON	69999743	TRUE	ENSG00000240405	FALSE	L4	1451474	0.334957	6.3e-05	0.584435	140	1	1	FALSE	0.0144635	2.53215	0.0153997	0.0324581	0.000182646	0.3062150299742304	0.2563997327694995	0.2563997327694995
chr3	71454678	71455445	genic|chr3:71454678-71455445	genic	SAMMSON	69999743	TRUE	ENSG00000240405	FALSE	L4	1.45532e+06	0.334957	7.3e-05	0.677396	141	1	1	FALSE	0.0144635	2.53215	0.0153997	0.00387185	8.288311465931e-05	0.3033592481278608	0.2541347537552669	0.2541347537552669
chr3	71465925	71466905	genic|chr3:71465925-71466905	genic	SAMMSON	69999743	TRUE	ENSG00000240405	FALSE	L4	1466672	0.334957	0.00013	1.21471	143	1	1	FALSE	0.0144635	2.53215	0.0153997	-0.00193114	0.000122023	0.3062528213535968	0.2564314424757016	0.2564314424757016
chr3	71468813	71469965	genic|chr3:71468813-71469965	genic	SAMMSON	69999743	TRUE	ENSG00000240405	FALSE	L4	1469646	0.334957	0.000259	2.43648	144	1	1	FALSE	0.0144635	2.53215	0.0153997	0.0232381	0.000554955	0.3225795422913386	0.269553	0.269553
chr3	71510377	71510877	genic|chr3:71510377-71510877	genic	SAMMSON	69999743	TRUE	ENSG00000240405	FALSE	L4	1510884	0.334957	5.1e-05	0.48868	147	1	2	FALSE	0.0144635	2.53215	0.0153997	0.00487628	5.98437148553549e-05	0.3331188347493158	0.278737	0.278737
chr3	71511120	71512279	genic|chr3:71511120-71512279	genic	SAMMSON	69999743	TRUE	ENSG00000240405	FALSE	L4	1.51196e+06	0.334957	0.000195	1.89071	148	1	1	FALSE	0.0144635	2.53215	0.0153997	0.00264404	0.000212663	0.3131774329557364	0.2621350627676637	0.2621350627676637
chr3	71520764	71521432	genic|chr3:71520764-71521432	genic	SAMMSON	69999743	TRUE	ENSG00000240405	FALSE	L4	1521355	0.334957	5.4e-05	0.523334	149	1	2	FALSE	0.0144635	2.53215	0.0153997	0.00307514	5.97296639095659e-05	0.3346010621387415	0.2800012473098003	0.2800012473098003
chr3	71523469	71524410	genic|chr3:71523469-71524410	genic	SAMMSON	69999743	TRUE	ENSG00000240405	FALSE	L4	1.5242e+06	0.334957	0.000113	1.1019	150	1	2	FALSE	0.0144635	2.53215	0.0153997	0.00209171	0.000121023	0.3376796045656504	0.2826302464158639	0.2826302464158639
chr3	71524454	71524954	genic|chr3:71524454-71524954	genic	SAMMSON	69999743	TRUE	ENSG00000240405	FALSE	L4	1524961	0.334957	4.7e-05	0.457012	151	1	2	FALSE	0.0144635	2.53215	0.0153997	0.00209171	5.03371015160329e-05	0.3357112987367921	0.2810743081694217	0.2810743081694217
chr3	71535432	71536135	genic|chr3:71535432-71536135	genic	SAMMSON	69999743	TRUE	ENSG00000240405	FALSE	L4	1.53604e+06	0.334957	6.7e-05	0.658033	152	1	1	FALSE	0.0144635	2.53215	0.0153997	0.00638032	8.25931081401626e-05	0.3112580064681021	0.2606292313158349	0.2606292313158349
chr3	71536972	71537640	genic|chr3:71536972-71537640	genic	SAMMSON	69999743	TRUE	ENSG00000240405	FALSE	L4	1537563	0.334957	6.7e-05	0.661856	153	1	2	FALSE	0.0144635	2.53215	0.0153997	0.00860435	8.88420486413099e-05	0.3386412678947891	0.2834182663410997	0.2834182663410997
chr3	71541309	71542023	genic|chr3:71541309-71542023	genic	SAMMSON	69999743	TRUE	ENSG00000240405	FALSE	L4	1541923	0.334957	0.000163	1.61028	154	1	2	FALSE	0.0144635	2.53215	0.0153997	0.00425265	0.000187393	0.3431360510155601	0.2873245718250649	0.2873245718250649
chr3	71542544	71543810	genic|chr3:71542544-71543810	genic	FOXP1	71583989	TRUE	ENSG00000114861	FALSE	L4	40812	0.644732	0.041855	13.1181	8	1	1	FALSE	2.04152	1032.89	0.872304	0.00431413	0.0482158	0.5375311421964718	0.4426116794135175	0.4426116794135175
chr3	71542544	71543810	genic|chr3:71542544-71543810	genic	GPR27	71753723	TRUE	ENSG00000170837	FALSE	L4	210546	0.689884	0.010425	13.1181	24	2	1	FALSE	0.124317	22.0732	0.130523	0.0282069	0.0262906	0.240544	0.2010643335911736	0.2010643335911736
chr3	71542544	71543810	genic|chr3:71542544-71543810	genic	SAMMSON	69999743	TRUE	ENSG00000240405	FALSE	L4	1543434	0.334957	0.001328	13.1181	155	1	1	FALSE	0.0144635	2.53215	0.0153997	0.0190645	0.00248151	0.397454	0.3315547642679368	0.3315547642679368
chr3	71557242	71559027	genic|chr3:71557242-71559027	genic	SAMMSON	69999743	TRUE	ENSG00000240405	FALSE	L4	1.55839e+06	0.334957	0.000126	1.25621	157	1	1	FALSE	0.0144635	2.53215	0.0153997	0.00699709	0.000158498	0.3174995158978162	0.2655994827529098	0.2655994827529098
chr3	71562903	71563686	genic|chr3:71562903-71563686	genic	SAMMSON	69999743	TRUE	ENSG00000240405	FALSE	L4	1.56355e+06	0.334957	5.5e-05	0.550246	158	1	2	FALSE	0.0144635	2.53215	0.0153997	0.00818182	7.19264828544929e-05	0.3415608840732954	0.2858552275604566	0.2858552275604566
chr3	71564836	71565767	genic|chr3:71564836-71565767	genic	SAMMSON	69999743	TRUE	ENSG00000240405	FALSE	L4	1.56556e+06	0.334957	7e-05	0.702875	159	1	2	FALSE	0.0144635	2.53215	0.0153997	0.0131358	0.000107691	0.343642	0.2876232190333168	0.2876232190333168
chr3	71570222	71570722	genic|chr3:71570222-71570722	genic	SAMMSON	69999743	TRUE	ENSG00000240405	FALSE	L4	1570729	0.334957	5.6e-05	0.566469	160	1	2	FALSE	0.0144635	2.53215	0.0153997	0.0210202	0.000111573	0.3444915539737591	0.2882324593381593	0.2882324593381593
chr3	71571841	71572608	genic|chr3:71571841-71572608	genic	FOXP1	71583989	TRUE	ENSG00000114861	FALSE	L4	11764.5	0.644732	0.025717	2.2546	2	1	1	FALSE	2.04152	1032.89	0.872304	0.0588645	0.177245	0.8150927363590369	0.6849307418902275	0.6849307418902275
chr3	71571841	71572608	genic|chr3:71571841-71572608	genic	SAMMSON	69999743	TRUE	ENSG00000240405	FALSE	L4	1.57248e+06	0.334957	0.000224	2.2546	161	1	1	FALSE	0.0144635	2.53215	0.0153997	0.00373481	0.000253186	0.323699	0.2704836455117539	0.2704836455117539
chr3	71581353	71584712	promoter|chr3:71581353-71584712	promoter	FOXP1	71583989	TRUE	ENSG00000114861	TRUE	L4	956.5	0.644732	1	22.4778	1	1	0	FALSE	2.04152	1032.89	0.872304	0.039826	3.69151	0.9958739224057692	0.9941400942673942	0.9941400942673942
chr3	71640239	71640739	intergenic|chr3:71640239-71640739	intergenic	FOXP1	71583989	TRUE	ENSG00000114861	FALSE	L4	56500	0.644732	0.016885	7.38448	1	1	1	FALSE	2.04152	1032.89	0.872304	0.069909	0.167167	0.7402968600815766	0.6159664988510655	0.6159664988510655
chr3	71640239	71640739	intergenic|chr3:71640239-71640739	intergenic	GPR27	71753723	TRUE	ENSG00000170837	FALSE	L4	113234	0.689884	0.011077	7.38448	16	1	1	FALSE	0.124317	22.0732	0.130523	0.021178	0.0221841	0.3553812340628406	0.2973059860609052	0.2973059860609052
chr3	71652128	71653875	intergenic|chr3:71652128-71653875	intergenic	EIF4E3	71754773	TRUE	ENSG00000163412	FALSE	L4	101772	0.49681	0.012557	7.43985	15	2	1	FALSE	0.177778	34.6316	0.180817	0.0202743	0.0244137	0.2389968378164281	0.1997559127961219	0.1997559127961219
chr3	71652128	71653875	intergenic|chr3:71652128-71653875	intergenic	FOXP1	71583989	TRUE	ENSG00000114861	FALSE	L4	69012.5	0.644732	0.01386	7.43985	3	1	1	FALSE	2.04152	1032.89	0.872304	0.0886497	0.253699	0.9067280044217472	0.7921239142677227	0.7921239142677227
chr3	71652128	71653875	intergenic|chr3:71652128-71653875	intergenic	GPR27	71753723	TRUE	ENSG00000170837	FALSE	L4	100722	0.689884	0.012582	7.43985	14	1	1	FALSE	0.124317	22.0732	0.130523	0.0287321	0.0322816	0.452553	0.3752606111177349	0.3752606111177349
chr3	71654535	71655845	intergenic|chr3:71654535-71655845	intergenic	EIF4E3	71754773	TRUE	ENSG00000163412	FALSE	L4	99583	0.49681	0.011758	6.81327	14	2	2	FALSE	0.177778	34.6316	0.180817	0.0370191	0.0395878	0.3914887322558886	0.3268178592572265	0.3268178592572265
chr3	71654535	71655845	intergenic|chr3:71654535-71655845	intergenic	FOXP1	71583989	TRUE	ENSG00000114861	FALSE	L4	71201	0.644732	0.012294	6.81327	4	1	2	FALSE	2.04152	1032.89	0.872304	0.122884	0.691531	0.9856004540380277	0.9745268156270408	0.9745268156270408
chr3	71654535	71655845	intergenic|chr3:71654535-71655845	intergenic	GPR27	71753723	TRUE	ENSG00000170837	FALSE	L4	98533	0.689884	0.011784	6.81327	13	1	2	FALSE	0.124317	22.0732	0.130523	0.0178601	0.0211669	0.3468357219002245	0.290417	0.290417
chr3	71724834	71725334	genic|chr3:71724834-71725334	genic	EIF4E3	71754773	TRUE	ENSG00000163412	FALSE	L4	29689	0.49681	0.030621	5.13709	7	2	3	FALSE	0.177778	34.6316	0.180817	0.0141871	0.048761	0.3965655139185288	0.3309929483288527	0.3309929483288527
chr3	71724834	71725334	genic|chr3:71724834-71725334	genic	GPR27	71753723	TRUE	ENSG00000170837	FALSE	L4	28639	0.689884	0.031499	5.13709	6	1	3	FALSE	0.124317	22.0732	0.130523	0.0124247	0.0473424	0.527058	0.4344156238095878	0.4344156238095878
chr3	71725379	71725879	genic|chr3:71725379-71725879	genic	EIF4E3	71754773	TRUE	ENSG00000163412	FALSE	L4	29144	0.49681	0.04387	7.22136	6	2	3	FALSE	0.177778	34.6316	0.180817	0.0141871	0.0698588	0.5084271682098062	0.4193524208634675	0.4193524208634675
chr3	71725379	71725879	genic|chr3:71725379-71725879	genic	GPR27	71753723	TRUE	ENSG00000170837	FALSE	L4	28094	0.689884	0.045159	7.22136	5	1	3	FALSE	0.124317	22.0732	0.130523	0.0124247	0.0678732	0.6333645604391744	0.520203	0.520203
chr3	71728503	71729413	genic|chr3:71728503-71729413	genic	EIF4E3	71754773	TRUE	ENSG00000163412	FALSE	L4	25815	0.49681	0.080507	11.7039	5	2	3	FALSE	0.177778	34.6316	0.180817	0.0113771	0.116914	0.6777540560058893	0.559404	0.559404
chr3	71728503	71729413	genic|chr3:71728503-71729413	genic	FOXP1	71583989	TRUE	ENSG00000114861	FALSE	L4	144969	0.644732	0.010195	11.7039	13	1	3	FALSE	2.04152	1032.89	0.872304	0.0422403	0.0407358	0.5852181567635325	0.4802069458425846	0.4802069458425846
chr3	71728503	71729413	genic|chr3:71728503-71729413	genic	GPR27	71753723	TRUE	ENSG00000170837	FALSE	L4	24765	0.689884	0.083282	11.7039	4	1	3	FALSE	0.124317	22.0732	0.130523	0.0152419	0.137287	0.8230004517992255	0.6929016688555125	0.6929016688555125
chr3	71728503	71729413	genic|chr3:71728503-71729413	genic	SAMMSON	69999743	TRUE	ENSG00000240405	FALSE	L4	1729215	0.334957	0.001054	11.7039	175	2	3	FALSE	0.0144635	2.53215	0.0153997	0.0130171	0.00161522	0.2225367877814602	0.1857049214736418	0.1857049214736418
chr3	71729769	71730269	genic|chr3:71729769-71730269	genic	EIF4E3	71754773	TRUE	ENSG00000163412	FALSE	L4	24754	0.49681	0.025153	3.50288	4	2	4	FALSE	0.177778	34.6316	0.180817	0.0113771	0.0365278	0.2594484341183324	0.2166571313880131	0.2166571313880131
chr3	71729769	71730269	genic|chr3:71729769-71730269	genic	FOXP1	71583989	TRUE	ENSG00000114861	FALSE	L4	146030	0.644732	0.003029	3.50288	14	1	4	FALSE	2.04152	1032.89	0.872304	0.0422403	0.0121029	0.2682673630459754	0.2242785346241951	0.2242785346241951
chr3	71729769	71730269	genic|chr3:71729769-71730269	genic	GPR27	71753723	TRUE	ENSG00000170837	FALSE	L4	23704	0.689884	0.026069	3.50288	3	1	4	FALSE	0.124317	22.0732	0.130523	0.0152419	0.0429735	0.4206080241055306	0.349572	0.349572
chr3	71752827	71753327	promoter|chr3:71752827-71753327	promoter	GPR27	71753723	TRUE	ENSG00000170837	TRUE	L4	646	0.689884	1	1.37256	1	1	1	FALSE	0.124317	22.0732	0.130523	0.0227462	2.1084	0.9948633485063436	0.992823	0.992823
chr3	71753384	71755080	promoter|chr3:71753384-71755080	promoter	EIF4E3	71754773	TRUE	ENSG00000163412	TRUE	L4	541	0.49681	1	11.6291	1	2	1	FALSE	0.177778	34.6316	0.180817	0.019926	1.92215	0.9885795706843216	0.9819365065879168	0.9819365065879168
chr3	71753384	71755080	promoter|chr3:71753384-71755080	promoter	GPR27	71753723	TRUE	ENSG00000170837	TRUE	L4	509	0.689884	1	11.6291	1	2	1	FALSE	0.124317	22.0732	0.130523	0.0227462	2.1084	0.9866681470579256	0.9771953994583726	0.9771953994583726
chr3	71955409	71956508	intergenic|chr3:71955409-71956508	intergenic	LINC00877	72100455	TRUE	ENSG00000241163	FALSE	L4	144496	0.367055	0.005614	2.13585	7	1	1	FALSE	0.00844241	1.53464	0.00905525	0.0320586	0.016064	0.3179008397331491	0.2659504370205886	0.2659504370205886
chr3	72041487	72041987	genic|chr3:72041487-72041987	genic	LINC00877	72100455	TRUE	ENSG00000241163	FALSE	L4	58718	0.367055	0.021817	3.30037	4	1	1	FALSE	0.00844241	1.53464	0.00905525	0.00289662	0.023991	0.358637	0.2998709270265371	0.2998709270265371
chr3	72099631	72100705	promoter|chr3:72099631-72100705	promoter	LINC00877	72100455	TRUE	ENSG00000241163	TRUE	L4	287	0.367055	1	1.14807	1	1	1	FALSE	0.00844241	1.53464	0.00905525	-0.00163833	0.947691	0.989016	0.9830670874523916	0.9830670874523916
chr3	72100738	72101628	promoter|chr3:72100738-72101628	promoter	LINC00877	72100455	TRUE	ENSG00000241163	TRUE	L4	728	0.367055	1	1.70956	1	1	1	FALSE	0.00844241	1.53464	0.00905525	-0.00163833	0.947691	0.989016	0.9830670874523916	0.9830670874523916
chr3	72109635	72110391	intergenic|chr3:72109635-72110391	intergenic	LINC00877	72100455	TRUE	ENSG00000241163	FALSE	L4	9558	0.367055	0.022334	0.526334	2	1	1	FALSE	0.00844241	1.53464	0.00905525	0.000902673	0.023005	0.2741331228962663	0.2295337643883642	0.2295337643883642
chr3	72111521	72112021	intergenic|chr3:72111521-72112021	intergenic	LINC00877	72100455	TRUE	ENSG00000241163	FALSE	L4	11316	0.367055	0.055718	1.56094	3	1	1	FALSE	0.00844241	1.53464	0.00905525	-0.000286837	0.0551964	0.5989928618142684	0.4914423187925039	0.4914423187925039
chr3	72129010	72130447	intergenic|chr3:72129010-72130447	intergenic	LINC00877	72100455	TRUE	ENSG00000241163	FALSE	L4	29273.5	0.367055	0.070246	5.20929	4	1	1	FALSE	0.00844241	1.53464	0.00905525	0.00712624	0.0887389	0.7789874594699224	0.6507100425727831	0.6507100425727831
chr3	72255069	72256662	intergenic|chr3:72255069-72256662	intergenic	RYBP	72446623	TRUE	ENSG00000163602	FALSE	L4	190758	0.487969	0.003692	3.69373	21	1	2	FALSE	0.34679	71.3777	0.31826	0.0138563	0.00581573	0.2254359941312896	0.1880921411590465	0.1880921411590465
chr3	72446373	72447747	promoter|chr3:72446373-72447747	promoter	RYBP	72446623	TRUE	ENSG00000163602	TRUE	L4	437	0.487969	1	17.8536	1	1	0	FALSE	0.34679	71.3777	0.31826	0.037965	3.47296	0.9964906107875556	0.9950041464824504	0.9950041464824504
chr3	72738628	72739128	intergenic|chr3:72738628-72739128	intergenic	SHQ1	72848447	TRUE	ENSG00000144736	FALSE	L4	109569	0.478788	0.025791	6.75763	6	1	1	TRUE	0.0515276	9.82168	0.0560618	0.0295669	0.0680083	0.3514163820008741	0.2942649196970666	0.2942649196970666
chr3	72847623	72848123	promoter|chr3:72847623-72848123	promoter	SHQ1	72848447	TRUE	ENSG00000144736	TRUE	L4	574	0.478788	1	0.927887	1	1	1	TRUE	0.0515276	9.82168	0.0560618	0.0214957	2.02369	0.9842425673939432	0.9711894972841904	0.9711894972841904
chr3	72848197	72848735	promoter|chr3:72848197-72848735	promoter	SHQ1	72848447	TRUE	ENSG00000144736	TRUE	L4	19	0.478788	1	2.53525	1	1	1	TRUE	0.0515276	9.82168	0.0560618	0.0214957	2.02369	0.9842425673939432	0.9711894972841904	0.9711894972841904
chr3	72887377	72888494	promoter|chr3:72887377-72888494	promoter	GXYLT2	72888233	TRUE	ENSG00000172986	TRUE	L4	297.5	0.476767	1	2.74565	1	1	0	FALSE	0.0274184	5.01315	0.0286077	0.0029942	1.10317	0.975914	0.9454423563206944	0.9454423563206944
chr3	72907542	72908351	genic|chr3:72907542-72908351	genic	GXYLT2	72888233	TRUE	ENSG00000172986	FALSE	L4	19713.5	0.476767	0.027337	1.25198	1	1	1	FALSE	0.0274184	5.01315	0.0286077	0.00699683	0.0343875	0.2587801504013046	0.2161825749922346	0.2161825749922346
chr3	72938451	72938951	genic|chr3:72938451-72938951	genic	GXYLT2	72888233	TRUE	ENSG00000172986	FALSE	L4	50468	0.476767	0.158745	19.0409	3	1	0	FALSE	0.0274184	5.01315	0.0286077	0.00570148	0.191382	0.7841582944836925	0.6553705985786403	0.6553705985786403
chr3	72938451	72938951	genic|chr3:72938451-72938951	genic	PDZRN3	73624921	TRUE	ENSG00000121440	FALSE	L4	686220	0.443086	0.009869	19.0409	70	3	0	FALSE	0.21477	53.1155	0.17776	0.0423965	0.0396358	0.263538	0.2201538374521106	0.2201538374521106
chr3	72938451	72938951	genic|chr3:72938451-72938951	genic	PPP4R2	72996784	TRUE	ENSG00000163605	FALSE	L4	58083	0.745604	0.08833	19.0409	1	1	0	FALSE	0.359372	71.9489	0.339947	0.0164231	0.151359	0.4843678204279129	0.3999138039400164	0.3999138039400164
chr3	72996518	72997817	promoter|chr3:72996518-72997817	promoter	PPP4R2	72996784	TRUE	ENSG00000163605	TRUE	L4	383.5	0.745604	1	9.24124	1	1	0	FALSE	0.359372	71.9489	0.339947	0.0136001	1.56204	0.9795222672978444	0.957691	0.957691
chr3	73100447	73102109	intergenic|chr3:73100447-73102109	intergenic	PDZRN3	73624921	TRUE	ENSG00000121440	FALSE	L4	523643	0.443086	0.004463	6.52756	62	1	0	FALSE	0.21477	53.1155	0.17776	0.0453134	0.0197235	0.3902046049772392	0.3257747083995294	0.3257747083995294
chr3	73148148	73149041	intergenic|chr3:73148148-73149041	intergenic	PDZRN3	73624921	TRUE	ENSG00000121440	FALSE	L4	476326	0.443086	0.001052	1.39681	58	1	1	FALSE	0.21477	53.1155	0.17776	0.0164661	0.00180521	0.2201094560727222	0.1834826483867211	0.1834826483867211
chr3	73167241	73168073	intergenic|chr3:73167241-73168073	intergenic	PDZRN3	73624921	TRUE	ENSG00000121440	FALSE	L4	457264	0.443086	0.001238	1.57649	55	1	1	FALSE	0.21477	53.1155	0.17776	0.0914461	0.0248372	0.640372	0.5265333028264978	0.5265333028264978
chr3	73174784	73175618	intergenic|chr3:73174784-73175618	intergenic	PDZRN3	73624921	TRUE	ENSG00000121440	FALSE	L4	449720	0.443086	0.004181	5.23238	54	1	2	FALSE	0.21477	53.1155	0.17776	0.0673364	0.0380443	0.7761601619609444	0.6479603145293602	0.6479603145293602
chr3	73176530	73177343	intergenic|chr3:73176530-73177343	intergenic	GXYLT2	72888233	TRUE	ENSG00000172986	FALSE	L4	288704	0.476767	0.011983	8.57715	20	3	2	FALSE	0.0274184	5.01315	0.0286077	0.0289621	0.0309775	0.2461890575537002	0.2057663952149524	0.2057663952149524
chr3	73176530	73177343	intergenic|chr3:73176530-73177343	intergenic	PDZRN3	73624921	TRUE	ENSG00000121440	FALSE	L4	447984	0.443086	0.006881	8.57715	53	1	2	FALSE	0.21477	53.1155	0.17776	0.073875	0.0775863	0.9064399546891354	0.7915659645429318	0.7915659645429318
chr3	73177394	73178136	intergenic|chr3:73177394-73178136	intergenic	PDZRN3	73624921	TRUE	ENSG00000121440	FALSE	L4	447156	0.443086	0.002495	3.10383	52	1	2	FALSE	0.21477	53.1155	0.17776	0.073875	0.0281322	0.6954748910182339	0.5744407998794565	0.5744407998794565
chr3	73207954	73208975	intergenic|chr3:73207954-73208975	intergenic	PDZRN3	73624921	TRUE	ENSG00000121440	FALSE	L4	416456	0.443086	0.001308	1.51306	50	1	2	FALSE	0.21477	53.1155	0.17776	0.00186126	0.00139032	0.2176142232581842	0.1812177795993012	0.1812177795993012
chr3	73209255	73210648	intergenic|chr3:73209255-73210648	intergenic	PDZRN3	73624921	TRUE	ENSG00000121440	FALSE	L4	414970	0.443086	0.002871	3.30881	49	1	2	FALSE	0.21477	53.1155	0.17776	0.0224057	0.005986	0.3308295852615127	0.2765215324375357	0.2765215324375357
chr3	73222080	73223141	intergenic|chr3:73222080-73223141	intergenic	PDZRN3	73624921	TRUE	ENSG00000121440	FALSE	L4	402310	0.443086	0.010545	11.7737	47	1	1	FALSE	0.21477	53.1155	0.17776	0.0445586	0.0454625	0.7861842193881436	0.6572814265410241	0.6572814265410241
chr3	73222080	73223141	intergenic|chr3:73222080-73223141	intergenic	PPP4R2	72996784	TRUE	ENSG00000163605	FALSE	L4	225826	0.745604	0.013593	11.7737	23	2	1	FALSE	0.359372	71.9489	0.339947	0.0207926	0.026881	0.2283282475039835	0.1905971654298756	0.1905971654298756
chr3	73270167	73271084	intergenic|chr3:73270167-73271084	intergenic	PDZRN3	73624921	TRUE	ENSG00000121440	FALSE	L4	354296	0.443086	0.00134	1.31343	42	1	1	FALSE	0.21477	53.1155	0.17776	0.0335868	0.00403136	0.2448241628903339	0.2046098715714975	0.2046098715714975
chr3	73294351	73296312	intergenic|chr3:73294351-73296312	intergenic	PDZRN3	73624921	TRUE	ENSG00000121440	FALSE	L4	329590	0.443086	0.006774	6.16645	40	1	0	FALSE	0.21477	53.1155	0.17776	0.0708444	0.0691539	0.7364865846951929	0.6128702820468424	0.6128702820468424
chr3	73351212	73352440	intergenic|chr3:73351212-73352440	intergenic	PDZRN3	73624921	TRUE	ENSG00000121440	FALSE	L4	273095	0.443086	0.013928	10.4577	38	1	0	FALSE	0.21477	53.1155	0.17776	0.0502909	0.0724662	0.7452039795545082	0.6202443126910077	0.6202443126910077
chr3	73409237	73409737	genic|chr3:73409237-73409737	genic	PDZRN3	73624921	TRUE	ENSG00000121440	FALSE	L4	215434	0.443086	0.009124	5.37352	35	1	0	FALSE	0.21477	53.1155	0.17776	0.0207467	0.0180161	0.3033555456432783	0.2541256938392084	0.2541256938392084
chr3	73431985	73432856	genic|chr3:73431985-73432856	genic	PDZRN3	73624921	TRUE	ENSG00000121440	FALSE	L4	192500	0.443086	0.003257	1.70939	33	1	2	FALSE	0.21477	53.1155	0.17776	0.0486707	0.016069	0.4860941382949243	0.4010539894115146	0.4010539894115146
chr3	73432934	73433434	genic|chr3:73432934-73433434	genic	PDZRN3	73624921	TRUE	ENSG00000121440	FALSE	L4	191737	0.443086	0.001315	0.687467	32	1	2	FALSE	0.21477	53.1155	0.17776	0.0430654	0.00539842	0.2729304680716641	0.2285141027613902	0.2285141027613902
chr3	73433474	73434187	genic|chr3:73433474-73434187	genic	PDZRN3	73624921	TRUE	ENSG00000121440	FALSE	L4	191090	0.443086	0.005295	2.75771	31	1	2	FALSE	0.21477	53.1155	0.17776	0.0627548	0.0414595	0.7479132249699673	0.6223626126049008	0.6223626126049008
chr3	73449186	73450472	genic|chr3:73449186-73450472	genic	PDZRN3	73624921	TRUE	ENSG00000121440	FALSE	L4	175092	0.443086	0.003434	1.63563	29	1	1	FALSE	0.21477	53.1155	0.17776	0.047738	0.0164319	0.4461483422344908	0.3703718901481843	0.3703718901481843
chr3	73502360	73503101	genic|chr3:73502360-73503101	genic	PDZRN3	73624921	TRUE	ENSG00000121440	FALSE	L4	122190	0.443086	0.008237	2.71388	26	1	2	FALSE	0.21477	53.1155	0.17776	0.0198264	0.0157811	0.4519724745448713	0.3749075691009773	0.3749075691009773
chr3	73504221	73504721	genic|chr3:73504221-73504721	genic	PDZRN3	73624921	TRUE	ENSG00000121440	FALSE	L4	120450	0.443086	0.001731	0.561982	25	1	3	FALSE	0.21477	53.1155	0.17776	0.0294339	0.00454461	0.2442332019490191	0.2041042416694059	0.2041042416694059
chr3	73507442	73507942	genic|chr3:73507442-73507942	genic	PDZRN3	73624921	TRUE	ENSG00000121440	FALSE	L4	117229	0.443086	0.002931	0.925513	24	1	4	FALSE	0.21477	53.1155	0.17776	0.0316418	0.00827296	0.3305816000562811	0.2763938162476842	0.2763938162476842
chr3	73508081	73508810	genic|chr3:73508081-73508810	genic	PDZRN3	73624921	TRUE	ENSG00000121440	FALSE	L4	116476	0.443086	0.005924	1.85845	23	1	3	FALSE	0.21477	53.1155	0.17776	0.00715679	0.00749105	0.2989376960478486	0.2505334284464321	0.2505334284464321
chr3	73511351	73512095	genic|chr3:73511351-73512095	genic	PDZRN3	73624921	TRUE	ENSG00000121440	FALSE	L4	113198	0.443086	0.016034	4.88471	22	1	3	FALSE	0.21477	53.1155	0.17776	0.00778697	0.0206988	0.5241929498372138	0.4322163822576323	0.4322163822576323
chr3	73516478	73516978	genic|chr3:73516478-73516978	genic	PDZRN3	73624921	TRUE	ENSG00000121440	FALSE	L4	108193	0.443086	0.005164	1.50198	21	1	2	FALSE	0.21477	53.1155	0.17776	0.0511902	0.027672	0.5881910786864509	0.482739	0.482739
chr3	73521071	73521571	genic|chr3:73521071-73521571	genic	PDZRN3	73624921	TRUE	ENSG00000121440	FALSE	L4	103600	0.443086	0.012192	3.392	20	1	3	FALSE	0.21477	53.1155	0.17776	-0.00874106	0.00915343	0.3176233831273933	0.2657097826656059	0.2657097826656059
chr3	73523610	73524110	genic|chr3:73523610-73524110	genic	PDZRN3	73624921	TRUE	ENSG00000121440	FALSE	L4	101061	0.443086	0.006393	1.73405	19	1	3	FALSE	0.21477	53.1155	0.17776	0.0192555	0.0120211	0.3660491246587816	0.3056774918043183	0.3056774918043183
chr3	73525276	73525776	genic|chr3:73525276-73525776	genic	PDZRN3	73624921	TRUE	ENSG00000121440	FALSE	L4	99395	0.443086	0.011083	2.95551	18	1	3	FALSE	0.21477	53.1155	0.17776	0.0609044	0.0816698	0.8683356720833028	0.7437281104028967	0.7437281104028967
chr3	73527373	73528980	genic|chr3:73527373-73528980	genic	PDZRN3	73624921	TRUE	ENSG00000121440	FALSE	L4	96744.5	0.443086	0.01396	3.62092	17	1	2	FALSE	0.21477	53.1155	0.17776	0.0532839	0.0801233	0.8529514569170685	0.7257017750062305	0.7257017750062305
chr3	73546505	73547180	genic|chr3:73546505-73547180	genic	PDZRN3	73624921	TRUE	ENSG00000121440	FALSE	L4	78078.5	0.443086	0.002554	0.531909	15	1	1	FALSE	0.21477	53.1155	0.17776	0.0334635	0.00765261	0.2245853274502117	0.1873992100594745	0.1873992100594745
chr3	73568128	73568884	genic|chr3:73568128-73568884	genic	PDZRN3	73624921	TRUE	ENSG00000121440	FALSE	L4	56415	0.443086	0.006219	0.928508	11	1	3	FALSE	0.21477	53.1155	0.17776	0.0191703	0.0116613	0.2998914973720132	0.2513388744879884	0.2513388744879884
chr3	73573017	73574213	genic|chr3:73573017-73574213	genic	PDZRN3	73624921	TRUE	ENSG00000121440	FALSE	L4	51306	0.443086	0.015194	2.05815	9	1	3	FALSE	0.21477	53.1155	0.17776	0.0233508	0.0326765	0.5557098255898467	0.4567912585102817	0.4567912585102817
chr3	73575895	73576395	genic|chr3:73575895-73576395	genic	PDZRN3	73624921	TRUE	ENSG00000121440	FALSE	L4	48776	0.443086	0.025855	3.32555	8	1	2	FALSE	0.21477	53.1155	0.17776	0.00737899	0.0329334	0.5262719735296701	0.4338497370944569	0.4338497370944569
chr3	73584489	73585594	genic|chr3:73584489-73585594	genic	PDZRN3	73624921	TRUE	ENSG00000121440	FALSE	L4	39879.5	0.443086	0.047398	4.96029	6	1	2	FALSE	0.21477	53.1155	0.17776	0.0489322	0.235861	0.9514756147864412	0.891941	0.891941
chr3	73586002	73586731	genic|chr3:73586002-73586731	genic	PDZRN3	73624921	TRUE	ENSG00000121440	FALSE	L4	38554.5	0.443086	0.01141	1.15341	5	1	1	FALSE	0.21477	53.1155	0.17776	0.0209212	0.0226593	0.3274510997796195	0.2735782547896478	0.2735782547896478
chr3	73591750	73593175	genic|chr3:73591750-73593175	genic	PDZRN3	73624921	TRUE	ENSG00000121440	FALSE	L4	32458.5	0.443086	0.019209	1.62804	4	1	0	FALSE	0.21477	53.1155	0.17776	0.0270301	0.0466089	0.3342840561454831	0.2797031748487977	0.2797031748487977
chr3	73600294	73601389	genic|chr3:73600294-73601389	genic	PDZRN3	73624921	TRUE	ENSG00000121440	FALSE	L4	24079.5	0.443086	0.022087	1.37872	3	1	1	FALSE	0.21477	53.1155	0.17776	0.0285661	0.0563608	0.5627294287038578	0.461867	0.461867
chr3	73624040	73624540	promoter|chr3:73624040-73624540	promoter	PDZRN3	73624921	TRUE	ENSG00000121440	TRUE	L4	631	0.443086	1	2.12495	1	1	1	FALSE	0.21477	53.1155	0.17776	0.0848596	16.165	0.999899	0.999679	0.999679
chr3	73624671	73625638	promoter|chr3:73624671-73625638	promoter	PDZRN3	73624921	TRUE	ENSG00000121440	TRUE	L4	233.5	0.443086	1	1.97081	1	1	1	FALSE	0.21477	53.1155	0.17776	0.0848596	16.165	0.999899	0.999679	0.999679
chr3	73768561	73769786	intergenic|chr3:73768561-73769786	intergenic	PDZRN3	73624921	TRUE	ENSG00000121440	FALSE	L4	144252	0.443086	0.019413	7.58125	7	1	0	FALSE	0.21477	53.1155	0.17776	0.0748373	0.225908	0.8861040516287978	0.7656944530246108	0.7656944530246108
chr3	73873648	73875392	intergenic|chr3:73873648-73875392	intergenic	PDZRN3	73624921	TRUE	ENSG00000121440	FALSE	L4	249599	0.443086	0.008717	5.96932	12	1	0	FALSE	0.21477	53.1155	0.17776	0.0400747	0.0324424	0.3444564953057686	0.288209	0.288209
chr3	74083380	74084184	intergenic|chr3:74083380-74084184	intergenic	PDZRN3	73624921	TRUE	ENSG00000121440	FALSE	L4	458861	0.443086	0.002042	2.60837	24	1	2	FALSE	0.21477	53.1155	0.17776	0.0540321	0.0120111	0.3763132466016525	0.3140785335121935	0.3140785335121935
chr3	75434606	75436409	intergenic|chr3:75434606-75436409	intergenic	LINC00960	75672390	TRUE	ENSG00000242516	FALSE	L4	236882	0.522746	0.023902	31.3438	13	2	0	FALSE	0.214094	42.2025	0.207521	0.0307932	0.0656136	0.3257881163315532	0.2722430400775872	0.2722430400775872
chr3	75434606	75436409	intergenic|chr3:75434606-75436409	intergenic	ZNF717	75785583	TRUE	ENSG00000227124	FALSE	L4	350076	0.560567	0.037323	31.3438	15	3	0	FALSE	0.202428	39.7727	0.204868	0.0236392	0.0810305	0.2753304195452831	0.230584	0.230584
chr3	75618613	75619396	intergenic|chr3:75618613-75619396	intergenic	LINC00960	75672390	TRUE	ENSG00000242516	FALSE	L4	53385.5	0.522746	0.013357	3.80733	9	2	1	FALSE	0.214094	42.2025	0.207521	0.0262125	0.0315522	0.2434193487996723	0.2034576882944607	0.2034576882944607
chr3	75641005	75641505	intergenic|chr3:75641005-75641505	intergenic	LINC00960	75672390	TRUE	ENSG00000242516	FALSE	L4	31135	0.522746	0.053119	8.7163	7	2	1	FALSE	0.214094	42.2025	0.207521	0.0210364	0.105889	0.625419	0.5136162729791269	0.5136162729791269
chr3	75641005	75641505	intergenic|chr3:75641005-75641505	intergenic	ZNF717	75785583	TRUE	ENSG00000227124	FALSE	L4	144328	0.560567	0.025721	8.7163	9	3	1	FALSE	0.202428	39.7727	0.204868	0.0169395	0.0448272	0.2163732570983331	0.1801057721984242	0.1801057721984242
chr3	75655029	75656847	intergenic|chr3:75655029-75656847	intergenic	LINC00960	75672390	TRUE	ENSG00000242516	FALSE	L4	16452	0.522746	0.023661	2.02019	5	2	1	FALSE	0.214094	42.2025	0.207521	0.0136689	0.037043	0.2296887918227275	0.1918222934633276	0.1918222934633276
chr3	75658040	75659151	intergenic|chr3:75658040-75659151	intergenic	LINC00960	75672390	TRUE	ENSG00000242516	FALSE	L4	13794.5	0.522746	0.021714	1.54784	4	2	1	FALSE	0.214094	42.2025	0.207521	0.0239534	0.0476307	0.274931	0.2302488940989522	0.2302488940989522
chr3	75668241	75669516	intergenic|chr3:75668241-75669516	intergenic	LINC00960	75672390	TRUE	ENSG00000242516	FALSE	L4	3511.5	0.522746	0.263625	6.64681	2	1	2	FALSE	0.214094	42.2025	0.207521	0.0440556	1.11797	0.9926515439152768	0.989976	0.989976
chr3	75668241	75669516	intergenic|chr3:75668241-75669516	intergenic	ZNF717	75785583	TRUE	ENSG00000227124	FALSE	L4	116704	0.560567	0.024382	6.64681	4	2	2	FALSE	0.202428	39.7727	0.204868	0.0314663	0.0684249	0.4050838785390753	0.3374477507404044	0.3374477507404044
chr3	75669746	75672807	promoter|chr3:75669746-75672807	promoter	LINC00960	75672390	TRUE	ENSG00000242516	TRUE	L4	1113.5	0.522746	1	10.2812	1	1	1	FALSE	0.214094	42.2025	0.207521	0.0440556	4.24075	0.998813	0.9981005464538238	0.9981005464538238
chr3	75721913	75722678	intergenic|chr3:75721913-75722678	intergenic	ZNF717	75785583	TRUE	ENSG00000227124	FALSE	L4	63287.5	0.560567	0.031946	4.65324	2	1	0	FALSE	0.202428	39.7727	0.204868	0.0166154	0.0550876	0.2660110108017002	0.2222274784221401	0.2222274784221401
chr3	75784704	75785833	promoter|chr3:75784704-75785833	promoter	ZNF717	75785583	TRUE	ENSG00000227124	TRUE	L4	314.5	0.560567	1	4.17833	1	1	0	FALSE	0.202428	39.7727	0.204868	0.0272752	2.446	0.9927003864301877	0.990035	0.990035
chr3	75816102	75817194	intergenic|chr3:75816102-75817194	intergenic	ZNF717	75785583	TRUE	ENSG00000227124	FALSE	L4	31065	0.560567	0.039911	2.80476	1	1	1	FALSE	0.202428	39.7727	0.204868	0.0162512	0.0680054	0.4417151249309083	0.3665984307427115	0.3665984307427115
chr3	75888756	75890163	intergenic|chr3:75888756-75890163	intergenic	ZNF717	75785583	TRUE	ENSG00000227124	FALSE	L4	103876	0.560567	0.015917	3.85132	7	1	1	FALSE	0.202428	39.7727	0.204868	0.0126855	0.0241284	0.3311454450185127	0.2768234070680879	0.2768234070680879
chr3	75906468	75907949	intergenic|chr3:75906468-75907949	intergenic	ROBO2	77040142	TRUE	ENSG00000185008	FALSE	L4	1.13293e+06	0.538771	0.002048	8.77748	48	1	1	FALSE	4.13309	7496.82	0.991752	0.0354475	0.006549	0.2763238616360026	0.231355	0.231355
chr3	75906468	75907949	intergenic|chr3:75906468-75907949	intergenic	ZNF717	75785583	TRUE	ENSG00000227124	FALSE	L4	121626	0.560567	0.030864	8.77748	10	1	1	FALSE	0.202428	39.7727	0.204868	-0.0019189	0.0289817	0.4262334301098625	0.3539229235927037	0.3539229235927037
chr3	75966336	75967494	intergenic|chr3:75966336-75967494	intergenic	ZNF717	75785583	TRUE	ENSG00000227124	FALSE	L4	181332	0.560567	0.008253	3.53323	13	1	1	FALSE	0.202428	39.7727	0.204868	0.0172594	0.0145352	0.2755019252921642	0.2307428496722478	0.2307428496722478
chr3	75982089	75982962	intergenic|chr3:75982089-75982962	intergenic	ZNF717	75785583	TRUE	ENSG00000227124	FALSE	L4	196942	0.560567	0.013148	6.12596	14	1	1	FALSE	0.202428	39.7727	0.204868	0.0119072	0.0194286	0.3506278061283715	0.2936061659016888	0.2936061659016888
chr3	75983074	75983574	intergenic|chr3:75983074-75983574	intergenic	ZNF717	75785583	TRUE	ENSG00000227124	FALSE	L4	197741	0.560567	0.014246	6.66496	15	1	1	FALSE	0.202428	39.7727	0.204868	0.0119072	0.0210511	0.3800062352234832	0.3171638920395365	0.3171638920395365
chr3	76015186	76016513	intergenic|chr3:76015186-76016513	intergenic	ROBO2	77040142	TRUE	ENSG00000185008	FALSE	L4	1.02429e+06	0.538771	0.002757	10.6571	39	1	1	FALSE	4.13309	7496.82	0.991752	0.0356526	0.00887572	0.3018838435757485	0.2529433747937806	0.2529433747937806
chr3	76015186	76016513	intergenic|chr3:76015186-76016513	intergenic	ZNF717	75785583	TRUE	ENSG00000227124	FALSE	L4	230266	0.560567	0.019489	10.6571	19	1	1	FALSE	0.202428	39.7727	0.204868	0.0171958	0.0342526	0.5594647511346893	0.4594618549461595	0.4594618549461595
chr3	76148339	76149224	intergenic|chr3:76148339-76149224	intergenic	ZNF717	75785583	TRUE	ENSG00000227124	FALSE	L4	363198	0.560567	0.003498	3.05005	29	1	1	FALSE	0.202428	39.7727	0.204868	0.0219307	0.00718057	0.2340851273128314	0.1954281844958373	0.1954281844958373
chr3	76479093	76479593	intergenic|chr3:76479093-76479593	intergenic	ZNF717	75785583	TRUE	ENSG00000227124	FALSE	L4	693760	0.560567	0.003173	5.36935	39	1	2	FALSE	0.202428	39.7727	0.204868	0.00654697	0.0039329	0.2175436797580718	0.1811592528939919	0.1811592528939919
chr3	77038363	77039658	promoter|chr3:77038363-77039658	promoter	ROBO2	77040142	TRUE	ENSG00000185008	TRUE	L4	1131.5	0.538771	1	5.89112	2	1	2	FALSE	4.13309	7496.82	0.991752	-0.0144223	0.623156	0.9797662923628546	0.9584069700177568	0.9584069700177568
chr3	77039739	77040392	promoter|chr3:77039739-77040392	promoter	ROBO2	77040142	TRUE	ENSG00000185008	TRUE	L4	76.5	0.538771	1	3.21216	1	1	2	FALSE	4.13309	7496.82	0.991752	-0.0144223	0.623156	0.971792	0.934735	0.934735
chr3	77042862	77043362	genic|chr3:77042862-77043362	genic	ROBO2	77040142	TRUE	ENSG00000185008	FALSE	L4	2970	0.538771	0.10532	1.74707	1	1	2	FALSE	4.13309	7496.82	0.991752	-0.00560129	0.087647	0.5774173156550213	0.4741746931386674	0.4741746931386674
chr3	77051425	77052576	genic|chr3:77051425-77052576	genic	ROBO1	79019459	TRUE	ENSG00000169855	FALSE	L4	1.96746e+06	0.581365	0.000193	1.51714	105	1	3	FALSE	2.16562	1834.37	0.805918	0.00524633	0.000229232	0.2162030133436932	0.1799549533808972	0.1799549533808972
chr3	77051425	77052576	genic|chr3:77051425-77052576	genic	ROBO2	77040142	TRUE	ENSG00000185008	FALSE	L4	11858.5	0.538771	0.037768	1.51714	3	1	3	FALSE	4.13309	7496.82	0.991752	-0.0153064	0.0228628	0.2774722339393083	0.2323246910942677	0.2323246910942677
chr3	77052768	77053423	genic|chr3:77052768-77053423	genic	ROBO2	77040142	TRUE	ENSG00000185008	FALSE	L4	12953.5	0.538771	0.015306	0.673066	4	1	3	FALSE	4.13309	7496.82	0.991752	0.00898208	0.0205487	0.2806575545922115	0.2348788957322724	0.2348788957322724
chr3	77053961	77055114	genic|chr3:77053961-77055114	genic	ROBO2	77040142	TRUE	ENSG00000185008	FALSE	L4	14395.5	0.538771	0.022923	1.12308	5	1	3	FALSE	4.13309	7496.82	0.991752	-0.00358512	0.0203804	0.3014065332734023	0.2525447384872729	0.2525447384872729
chr3	77143639	77144988	genic|chr3:77143639-77144988	genic	ROBO2	77040142	TRUE	ENSG00000185008	FALSE	L4	104172	0.538771	0.008938	3.32432	14	1	1	FALSE	4.13309	7496.82	0.991752	0.00806873	0.0116454	0.2481463984890491	0.2073947131184619	0.2073947131184619
chr3	77221701	77222443	genic|chr3:77221701-77222443	genic	ROBO1	79019459	TRUE	ENSG00000169855	FALSE	L4	1797387	0.581365	0.000104	0.746359	91	1	1	FALSE	2.16562	1834.37	0.805918	0.0975466	0.00254859	0.2319695710426831	0.1935728279650548	0.1935728279650548
chr3	77222526	77223026	genic|chr3:77222526-77223026	genic	ROBO1	79019459	TRUE	ENSG00000169855	FALSE	L4	1796683	0.581365	0.000309	2.22118	90	1	1	FALSE	2.16562	1834.37	0.805918	0.0975466	0.00757225	0.3494700619804133	0.2926272700749124	0.2926272700749124
chr3	77247067	77248342	genic|chr3:77247067-77248342	genic	ROBO1	79019459	TRUE	ENSG00000169855	FALSE	L4	1.77175e+06	0.581365	0.000328	2.31848	86	1	2	FALSE	2.16562	1834.37	0.805918	0.044263	0.00140046	0.2192128688049788	0.1826602260254447	0.1826602260254447
chr3	77300185	77300685	genic|chr3:77300185-77300685	genic	ROBO2	77040142	TRUE	ENSG00000185008	FALSE	L4	260293	0.538771	0.003542	3.36578	33	1	2	FALSE	4.13309	7496.82	0.991752	0.0167786	0.0061406	0.2552821010607992	0.2133921183012618	0.2133921183012618
chr3	77467788	77469101	genic|chr3:77467788-77469101	genic	ROBO1	79019459	TRUE	ENSG00000169855	FALSE	L4	1.55101e+06	0.581365	0.002254	13.9142	63	1	1	FALSE	2.16562	1834.37	0.805918	0.00978384	0.00310668	0.2134965645749251	0.1775217793418118	0.1775217793418118
chr3	77467788	77469101	genic|chr3:77467788-77469101	genic	ROBO2	77040142	TRUE	ENSG00000185008	FALSE	L4	428302	0.538771	0.008793	13.9142	45	1	1	FALSE	4.13309	7496.82	0.991752	-0.0125394	0.00582842	0.2551086975954502	0.2132458741843739	0.2132458741843739
chr3	77530819	77531728	genic|chr3:77530819-77531728	genic	ROBO2	77040142	TRUE	ENSG00000185008	FALSE	L4	491132	0.538771	0.004218	7.68029	51	1	1	FALSE	4.13309	7496.82	0.991752	0.0126158	0.00637942	0.2787701872340019	0.2333707691153323	0.2333707691153323
chr3	78496479	78497447	intergenic|chr3:78496479-78497447	intergenic	ROBO1	79019459	TRUE	ENSG00000169855	FALSE	L4	522496	0.581365	0.002522	5.10928	34	1	2	FALSE	2.16562	1834.37	0.805918	0.0274474	0.00620372	0.2456002725916515	0.2052579717774911	0.2052579717774911
chr3	78728807	78729782	genic|chr3:78728807-78729782	genic	ROBO1	79019459	TRUE	ENSG00000169855	FALSE	L4	290164	0.581365	0.000915	1.01446	25	1	2	FALSE	2.16562	1834.37	0.805918	0.0599401	0.0065327	0.224511	0.1873368239797695	0.1873368239797695
chr3	78729813	78730313	genic|chr3:78729813-78730313	genic	ROBO1	79019459	TRUE	ENSG00000169855	FALSE	L4	289396	0.581365	0.001258	1.39161	24	1	1	FALSE	2.16562	1834.37	0.805918	0.0599401	0.00898157	0.2419796563375275	0.2022449716792599	0.2022449716792599
chr3	78927014	78928183	genic|chr3:78927014-78928183	genic	ROBO1	79019459	TRUE	ENSG00000169855	FALSE	L4	91860.5	0.581365	0.010232	3.49348	9	1	0	FALSE	2.16562	1834.37	0.805918	0.0464605	0.046952	0.3685637877687999	0.3077902845171461	0.3077902845171461
chr3	78943449	78944646	genic|chr3:78943449-78944646	genic	ROBO1	79019459	TRUE	ENSG00000169855	FALSE	L4	75411.5	0.581365	0.0058	1.61791	8	1	1	FALSE	2.16562	1834.37	0.805918	0.0415185	0.0226328	0.3209484790364994	0.2682362604741096	0.2682362604741096
chr3	78992946	78993446	genic|chr3:78992946-78993446	genic	ROBO1	79019459	TRUE	ENSG00000169855	FALSE	L4	26263	0.581365	0.011231	1.06358	5	1	0	FALSE	2.16562	1834.37	0.805918	0.0613426	0.0839584	0.5089073184489871	0.4197910789600927	0.4197910789600927
chr3	79008491	79008991	genic|chr3:79008491-79008991	genic	ROBO1	79019459	TRUE	ENSG00000169855	FALSE	L4	10718	0.581365	0.022001	0.832068	4	1	2	FALSE	2.16562	1834.37	0.805918	0.0311782	0.0611624	0.592649	0.4863780616193933	0.4863780616193933
chr3	79008491	79008991	genic|chr3:79008491-79008991	genic	ROBO2	77040142	TRUE	ENSG00000185008	FALSE	L4	1968599	0.538771	0.00011	0.832068	104	1	2	FALSE	4.13309	7496.82	0.991752	0.0102104	0.000153748	0.2136401977251126	0.1776583052052128	0.1776583052052128
chr3	79009815	79010315	genic|chr3:79009815-79010315	genic	ROBO1	79019459	TRUE	ENSG00000169855	FALSE	L4	9394	0.581365	0.195903	6.47309	3	1	2	FALSE	2.16562	1834.37	0.805918	0.0771195	2.45687	0.9982642729581208	0.99719	0.99719
chr3	79009815	79010315	genic|chr3:79009815-79010315	genic	ROBO2	77040142	TRUE	ENSG00000185008	FALSE	L4	1969923	0.538771	0.000857	6.47309	105	1	2	FALSE	4.13309	7496.82	0.991752	-0.0174043	0.000484292	0.2239	0.1868154545993848	0.1868154545993848
chr3	79010776	79011276	genic|chr3:79010776-79011276	genic	ROBO1	79019459	TRUE	ENSG00000169855	FALSE	L4	8433	0.581365	0.093566	2.76816	2	1	2	FALSE	2.16562	1834.37	0.805918	0.0771195	1.17344	0.9925103240013872	0.9897793494732574	0.9897793494732574
chr3	79010776	79011276	genic|chr3:79010776-79011276	genic	ROBO2	77040142	TRUE	ENSG00000185008	FALSE	L4	1970884	0.538771	0.000366	2.76816	106	1	2	FALSE	4.13309	7496.82	0.991752	-0.0174043	0.000206827	0.2167515918164755	0.1804749406472981	0.1804749406472981
chr3	79017779	79019995	promoter|chr3:79017779-79019995	promoter	ROBO1	79019459	TRUE	ENSG00000169855	TRUE	L4	572	0.581365	1	7.46312	1	1	0	FALSE	2.16562	1834.37	0.805918	0.0158308	1.6806	0.9856966741814176	0.9747182330326648	0.9747182330326648
chr3	79159696	79160196	intergenic|chr3:79159696-79160196	intergenic	ROBO1	79019459	TRUE	ENSG00000169855	FALSE	L4	140487	0.581365	0.008576	4.52436	9	1	5	FALSE	2.16562	1834.37	0.805918	0.0152895	0.0141592	0.2829886292781778	0.2367556682565628	0.2367556682565628
chr3	79178346	79179147	intergenic|chr3:79178346-79179147	intergenic	ROBO1	79019459	TRUE	ENSG00000169855	FALSE	L4	159288	0.581365	0.016357	9.81449	14	1	0	FALSE	2.16562	1834.37	0.805918	0.0228412	0.0345947	0.3225010536556492	0.2695010678673893	0.2695010678673893
chr3	79186767	79188330	intergenic|chr3:79186767-79188330	intergenic	ROBO1	79019459	TRUE	ENSG00000169855	FALSE	L4	168090	0.581365	0.017454	11.0658	16	1	1	FALSE	2.16562	1834.37	0.805918	0.0243713	0.0388144	0.5716067689099525	0.4692229285951567	0.4692229285951567
chr3	79244697	79245697	intergenic|chr3:79244697-79245697	intergenic	ROBO1	79019459	TRUE	ENSG00000169855	FALSE	L4	225738	0.581365	0.005093	4.36756	17	1	0	FALSE	2.16562	1834.37	0.805918	0.0535032	0.0294422	0.2976963862046994	0.2495495028843063	0.2495495028843063
chr3	79514926	79515656	intergenic|chr3:79514926-79515656	intergenic	ROBO1	79019459	TRUE	ENSG00000169855	FALSE	L4	495832	0.581365	0.001704	3.2713	34	1	1	FALSE	2.16562	1834.37	0.805918	0.0596697	0.0120584	0.3295406820196268	0.2754301395424625	0.2754301395424625
chr3	79520936	79522077	intergenic|chr3:79520936-79522077	intergenic	ROBO1	79019459	TRUE	ENSG00000169855	FALSE	L4	502048	0.581365	0.000938	1.82427	36	1	1	FALSE	2.16562	1834.37	0.805918	0.0579862	0.00628126	0.2303590070275764	0.1923451757828004	0.1923451757828004
chr3	79765687	79766402	intergenic|chr3:79765687-79766402	intergenic	ROBO1	79019459	TRUE	ENSG00000169855	FALSE	L4	746586	0.581365	0.000614	1.79283	38	1	2	FALSE	2.16562	1834.37	0.805918	0.126665	0.0390963	0.6998610551464822	0.5785809999565278	0.5785809999565278
chr3	79766431	79766931	intergenic|chr3:79766431-79766931	intergenic	ROBO1	79019459	TRUE	ENSG00000169855	FALSE	L4	747222	0.581365	0.001164	3.40105	39	1	2	FALSE	2.16562	1834.37	0.805918	0.126665	0.0741174	0.8568116349983855	0.7297863311925286	0.7297863311925286
chr3	79767024	79768311	intergenic|chr3:79767024-79768311	intergenic	ROBO1	79019459	TRUE	ENSG00000169855	FALSE	L4	748208	0.581365	0.001575	4.6075	40	1	2	FALSE	2.16562	1834.37	0.805918	0.126665	0.100288	0.9062971286515044	0.7913706821392384	0.7913706821392384
chr3	79926361	79926861	intergenic|chr3:79926361-79926861	intergenic	ROBO1	79019459	TRUE	ENSG00000169855	FALSE	L4	907152	0.581365	0.000746	2.65917	44	1	1	FALSE	2.16562	1834.37	0.805918	0.108177	0.0259061	0.5642413820244746	0.4630492232928464	0.4630492232928464
chr3	80423754	80424254	intergenic|chr3:80423754-80424254	intergenic	ROBO1	79019459	TRUE	ENSG00000169855	FALSE	L4	1404545	0.581365	6.2e-05	0.346258	53	1	1	FALSE	2.16562	1834.37	0.805918	0.157509	0.0108553	0.3571970886986622	0.2987626192018779	0.2987626192018779
chr3	80424282	80424782	intergenic|chr3:80424282-80424782	intergenic	ROBO1	79019459	TRUE	ENSG00000169855	FALSE	L4	1405073	0.581365	0.000432	2.40939	54	1	1	FALSE	2.16562	1834.37	0.805918	0.157509	0.0756366	0.8653346272000715	0.7403206037782888	0.7403206037782888
chr3	80433995	80435560	intergenic|chr3:80433995-80435560	intergenic	ROBO1	79019459	TRUE	ENSG00000169855	FALSE	L4	1.41532e+06	0.581365	0.000508	2.85678	55	1	0	FALSE	2.16562	1834.37	0.805918	0.135273	0.0428972	0.5570120809057588	0.4576814573222362	0.4576814573222362
chr3	80600913	80601413	intergenic|chr3:80600913-80601413	intergenic	ROBO1	79019459	TRUE	ENSG00000169855	FALSE	L4	1581704	0.581365	0.000164	1.03516	58	1	2	FALSE	2.16562	1834.37	0.805918	0.0918109	0.00332982	0.2323387160019081	0.1939127211036137	0.1939127211036137
chr3	80601443	80602324	intergenic|chr3:80601443-80602324	intergenic	ROBO1	79019459	TRUE	ENSG00000169855	FALSE	L4	1.58242e+06	0.581365	0.000415	2.61746	59	1	2	FALSE	2.16562	1834.37	0.805918	0.0918109	0.00842607	0.3480241122847472	0.2914267374571641	0.2914267374571641
chr3	80676217	80676717	intergenic|chr3:80676217-80676717	intergenic	ROBO1	79019459	TRUE	ENSG00000169855	FALSE	L4	1657008	0.581365	0.00031	2.05041	62	1	1	FALSE	2.16562	1834.37	0.805918	0.0815592	0.00449711	0.2427216139824764	0.2028555310836781	0.2028555310836781
chr3	81705793	81706788	genic|chr3:81705793-81706788	genic	GBE1	81761799	TRUE	ENSG00000114480	FALSE	L4	55508.5	0.500852	0.01352	1.67358	7	1	0	FALSE	0.151499	30.9485	0.14448	0.0287476	0.0347058	0.2814163421002156	0.235459	0.235459
chr3	81724654	81725154	genic|chr3:81724654-81725154	genic	GBE1	81761799	TRUE	ENSG00000114480	FALSE	L4	36895	0.500852	0.008388	0.683363	6	1	1	FALSE	0.151499	30.9485	0.14448	0.0159765	0.0141644	0.219749	0.183156	0.183156
chr3	81727280	81728436	genic|chr3:81727280-81728436	genic	GBE1	81761799	TRUE	ENSG00000114480	FALSE	L4	33941	0.500852	0.023569	1.76285	5	1	1	FALSE	0.151499	30.9485	0.14448	0.0105225	0.0332816	0.4131668337752948	0.3436754329323223	0.3436754329323223
chr3	81737293	81737793	genic|chr3:81737293-81737793	genic	GBE1	81761799	TRUE	ENSG00000114480	FALSE	L4	24256	0.500852	0.019292	1.02288	4	1	1	FALSE	0.151499	30.9485	0.14448	0.00655336	0.0239172	0.2927756564961381	0.2452163661397232	0.2452163661397232
chr3	81740251	81741690	genic|chr3:81740251-81741690	genic	GBE1	81761799	TRUE	ENSG00000114480	FALSE	L4	20828.5	0.500852	0.06383	2.89533	3	1	1	FALSE	0.151499	30.9485	0.14448	0.0292687	0.166675	0.8612234071616196	0.7355131138118015	0.7355131138118015
chr3	81750529	81751825	genic|chr3:81750529-81751825	genic	GBE1	81761799	TRUE	ENSG00000114480	FALSE	L4	10622	0.500852	0.085471	1.94525	2	1	0	FALSE	0.151499	30.9485	0.14448	0.0218883	0.175208	0.7106526359076841	0.588795	0.588795
chr3	81760814	81762049	promoter|chr3:81760814-81762049	promoter	GBE1	81761799	TRUE	ENSG00000114480	TRUE	L4	367.5	0.500852	1	4.60164	1	1	0	FALSE	0.151499	30.9485	0.14448	0.0309571	2.7599	0.994666	0.9925280862237836	0.9925280862237836
chr3	81784915	81785415	intergenic|chr3:81784915-81785415	intergenic	GBE1	81761799	TRUE	ENSG00000114480	FALSE	L4	23366	0.500852	0.018799	0.959253	1	1	1	FALSE	0.151499	30.9485	0.14448	0.0267327	0.0451714	0.3265016383828986	0.2728003470878362	0.2728003470878362
chr3	81785453	81786156	intergenic|chr3:81785453-81786156	intergenic	GBE1	81761799	TRUE	ENSG00000114480	FALSE	L4	24005.5	0.500852	0.138146	7.247	2	1	1	FALSE	0.151499	30.9485	0.14448	0.0267327	0.331946	0.940799	0.866537	0.866537
chr3	81884763	81885263	intergenic|chr3:81884763-81885263	intergenic	GBE1	81761799	TRUE	ENSG00000114480	FALSE	L4	123214	0.500852	0.008798	2.46456	7	1	0	FALSE	0.151499	30.9485	0.14448	0.0397346	0.0323808	0.263151	0.2197655760140895	0.2197655760140895
chr3	81932637	81933948	intergenic|chr3:81932637-81933948	intergenic	GBE1	81761799	TRUE	ENSG00000114480	FALSE	L4	171494	0.500852	0.006212	2.44177	9	1	1	FALSE	0.151499	30.9485	0.14448	0.0270517	0.0150835	0.2684745645127803	0.224459	0.224459
chr3	81951600	81952100	intergenic|chr3:81951600-81952100	intergenic	GBE1	81761799	TRUE	ENSG00000114480	FALSE	L4	190051	0.500852	0.006302	2.75167	10	1	2	FALSE	0.151499	30.9485	0.14448	0.0265024	0.0150289	0.3029051590479342	0.2538176566932754	0.2538176566932754
chr3	81952114	81952614	intergenic|chr3:81952114-81952614	intergenic	GBE1	81761799	TRUE	ENSG00000114480	FALSE	L4	190565	0.500852	0.004872	2.13335	11	1	2	FALSE	0.151499	30.9485	0.14448	0.0265024	0.0116187	0.2612887563668407	0.2182525150606742	0.2182525150606742
chr3	81955173	81956361	intergenic|chr3:81955173-81956361	intergenic	GBE1	81761799	TRUE	ENSG00000114480	FALSE	L4	193968	0.500852	0.024964	11.131	12	1	2	FALSE	0.151499	30.9485	0.14448	0.023081	0.0532152	0.701864	0.5802707213444158	0.5802707213444158
chr3	82002349	82004243	intergenic|chr3:82002349-82004243	intergenic	GBE1	81761799	TRUE	ENSG00000114480	FALSE	L4	241497	0.500852	0.010364	5.78412	14	1	1	FALSE	0.151499	30.9485	0.14448	0.00355016	0.0116436	0.2614078467598448	0.2183430554256586	0.2183430554256586
chr3	82200850	82201728	intergenic|chr3:82200850-82201728	intergenic	GBE1	81761799	TRUE	ENSG00000114480	FALSE	L4	439490	0.500852	0.007946	8.18786	16	1	1	FALSE	0.151499	30.9485	0.14448	0.0253765	0.0182626	0.3747268656959012	0.3127442323710332	0.3127442323710332
chr3	87167203	87168732	intergenic|chr3:87167203-87168732	intergenic	CHMP2B	87227262	TRUE	ENSG00000083937	FALSE	L4	59294.5	0.55594	0.040365	3.23723	4	1	0	TRUE	0.145168	27.632	0.148806	0.0456329	0.180265	0.4438477334762778	0.3682889405563607	0.3682889405563607
chr3	87175531	87176031	intergenic|chr3:87175531-87176031	intergenic	CHMP2B	87227262	TRUE	ENSG00000083937	FALSE	L4	51481	0.55594	0.012261	0.850795	3	1	1	TRUE	0.145168	27.632	0.148806	0.0484642	0.0600836	0.2170216371263635	0.1806910392515185	0.1806910392515185
chr3	87179308	87180454	intergenic|chr3:87179308-87180454	intergenic	CHMP2B	87227262	TRUE	ENSG00000083937	FALSE	L4	47381	0.55594	0.081302	5.18203	2	1	1	TRUE	0.145168	27.632	0.148806	0.0587988	0.559137	0.8940774819942973	0.7746509899435952	0.7746509899435952
chr3	87226559	87227759	promoter|chr3:87226559-87227759	promoter	CHMP2B	87227262	TRUE	ENSG00000083937	TRUE	L4	103	0.55594	1	4.18912	1	1	0	TRUE	0.145168	27.632	0.148806	0.0362784	3.28609	0.9823	0.9663229000180704	0.9663229000180704
chr3	88058523	88059300	promoter|chr3:88058523-88059300	promoter	CGGBP1	88058996	TRUE	ENSG00000163320	TRUE	L4	84.5	0.867298	1	12.1557	1	1	0	TRUE	0.485871	101.695	0.429173	0.0301539	2.68815	0.9623916783400724	0.9153596274583056	0.9153596274583056
chr3	88149168	88150773	promoter|chr3:88149168-88150773	promoter	C3orf38	88149742	TRUE	ENSG00000179021	TRUE	L4	228.5	0.646583	1	6.86412	1	1	0	FALSE	0.125112	23.3265	0.132138	0.00890573	1.33917	0.9768221324590928	0.9485376623796652	0.9485376623796652
chr3	88809935	88811535	intergenic|chr3:88809935-88811535	intergenic	EPHA3	89107523	TRUE	ENSG00000044524	FALSE	L4	296788	0.630534	0.011016	17.221	20	1	0	FALSE	1.85551	979.747	0.816184	0.130575	0.797419	0.987335	0.9788982419582348	0.9788982419582348
chr3	88954827	88956106	intergenic|chr3:88954827-88956106	intergenic	EPHA3	89107523	TRUE	ENSG00000044524	FALSE	L4	152056	0.630534	0.004183	3.29654	16	1	1	FALSE	1.85551	979.747	0.816184	0.076384	0.05121	0.6458845301624542	0.5308991849634663	0.5308991849634663
chr3	89013453	89013953	intergenic|chr3:89013453-89013953	intergenic	EPHA3	89107523	TRUE	ENSG00000044524	FALSE	L4	93820	0.630534	0.009957	4.78477	11	1	2	FALSE	1.85551	979.747	0.816184	0.0894876	0.187334	0.9280647046266502	0.8355850454458431	0.8355850454458431
chr3	89014162	89014959	intergenic|chr3:89014162-89014959	intergenic	EPHA3	89107523	TRUE	ENSG00000044524	FALSE	L4	92962.5	0.630534	0.008812	4.19535	10	1	2	FALSE	1.85551	979.747	0.816184	0.0894876	0.165792	0.909756	0.7969222819008879	0.7969222819008879
chr3	89042371	89042871	intergenic|chr3:89042371-89042871	intergenic	EPHA3	89107523	TRUE	ENSG00000044524	FALSE	L4	64902	0.630534	0.018668	6.15098	9	1	1	FALSE	1.85551	979.747	0.816184	0.120349	0.966298	0.993928	0.9915579526932552	0.9915579526932552
chr3	89043392	89044251	intergenic|chr3:89043392-89044251	intergenic	EPHA3	89107523	TRUE	ENSG00000044524	FALSE	L4	63701.5	0.630534	0.007342	2.37339	8	1	1	FALSE	1.85551	979.747	0.816184	0.0726737	0.0795864	0.7142312680050603	0.5922973252557396	0.5922973252557396
chr3	89050975	89052775	intergenic|chr3:89050975-89052775	intergenic	EPHA3	89107523	TRUE	ENSG00000044524	FALSE	L4	55648	0.630534	0.010831	3.04845	7	1	0	FALSE	1.85551	979.747	0.816184	0.0879841	0.193974	0.8118319519601668	0.6816700346617424	0.6816700346617424
chr3	89072483	89073895	intergenic|chr3:89072483-89073895	intergenic	EPHA3	89107523	TRUE	ENSG00000044524	FALSE	L4	34334	0.630534	0.030015	5.15166	5	1	0	FALSE	1.85551	979.747	0.816184	0.0411681	0.115786	0.6133022074488252	0.5034225976101601	0.5034225976101601
chr3	89086806	89088577	intergenic|chr3:89086806-89088577	intergenic	EPHA3	89107523	TRUE	ENSG00000044524	FALSE	L4	19831.5	0.630534	0.019794	1.93643	4	1	0	FALSE	1.85551	979.747	0.816184	0.0259533	0.0463621	0.2621353300018175	0.2189857060566938	0.2189857060566938
chr3	89098924	89099424	intergenic|chr3:89098924-89099424	intergenic	EPHA3	89107523	TRUE	ENSG00000044524	FALSE	L4	8349	0.630534	0.018041	0.727665	3	1	1	FALSE	1.85551	979.747	0.816184	0.0208219	0.0357114	0.3252414530164315	0.2717670070063341	0.2717670070063341
chr3	89100688	89101658	intergenic|chr3:89100688-89101658	intergenic	EPHA3	89107523	TRUE	ENSG00000044524	FALSE	L4	6350	0.630534	0.164584	5.01576	2	1	1	FALSE	1.85551	979.747	0.816184	0.0543575	0.978479	0.9875962288859426	0.9795366503236717	0.9795366503236717
chr3	89106858	89107833	promoter|chr3:89106858-89107833	promoter	EPHA3	89107523	TRUE	ENSG00000044524	TRUE	L4	177.5	0.630534	1	5.18107	1	1	1	FALSE	1.85551	979.747	0.816184	0.052298	5.55688	0.9991077705835132	0.9985361372403456	0.9985361372403456
chr3	89107938	89108618	promoter|chr3:89107938-89108618	promoter	EPHA3	89107523	TRUE	ENSG00000044524	TRUE	L4	755	0.630534	1	1.4038	1	1	1	FALSE	1.85551	979.747	0.816184	0.052298	5.55688	0.9991077705835132	0.9985361372403456	0.9985361372403456
chr3	89113642	89115237	genic|chr3:89113642-89115237	genic	EPHA3	89107523	TRUE	ENSG00000044524	FALSE	L4	6916.5	0.630534	0.33723	11.2172	2	1	0	FALSE	1.85551	979.747	0.816184	-0.0119924	0.227578	0.7516257813486024	0.6259075226648877	0.6259075226648877
chr3	89419898	89420398	genic|chr3:89419898-89420398	genic	EPHA3	89107523	TRUE	ENSG00000044524	FALSE	L4	312625	0.630534	0.001713	2.8242	28	1	1	FALSE	1.85551	979.747	0.816184	0.0455052	0.00761809	0.2188448944898652	0.1823451571771813	0.1823451571771813
chr3	89451558	89452893	genic|chr3:89451558-89452893	genic	EPHA3	89107523	TRUE	ENSG00000044524	FALSE	L4	344702	0.630534	0.002098	3.82227	35	1	2	FALSE	1.85551	979.747	0.816184	0.0335932	0.00631309	0.2360691262816484	0.1970976801785293	0.1970976801785293
chr3	93972823	93974340	promoter|chr3:93972823-93974340	promoter	PROS1	93974090	TRUE	ENSG00000184500	TRUE	L4	508.5	0.481126	1	3.29433	1	1	0	FALSE	0.0673088	12.8654	0.0682893	0.0382283	3.50308	0.9965885145123676	0.995157	0.995157
chr3	93979813	93980790	promoter|chr3:93979813-93980790	promoter	ARL13B	93980138	TRUE	ENSG00000169379	TRUE	L4	163.5	0.755906	1	8.92255	1	1	0	FALSE	0.28737	58.4612	0.268428	0.0187542	1.84969	0.9843973422122368	0.9716804090020588	0.9716804090020588
chr3	94062155	94063984	promoter|chr3:94062155-94063984	promoter	DHFR2	94062987	TRUE	ENSG00000178700	TRUE	L4	82.5	0.601822	1	5.59331	1	2	0	FALSE	0.0514439	9.31013	0.0557734	0.0269383	2.41912	0.9794338640448556	0.9574631127545936	0.9574631127545936
chr3	94062155	94063984	promoter|chr3:94062155-94063984	promoter	NSUN3	94062904	TRUE	ENSG00000178694	TRUE	L4	165.5	0.599508	1	5.59331	1	2	0	FALSE	0.203761	39.0821	0.20308	0.0251138	2.27862	0.9773387149871638	0.9502208241997456	0.9502208241997456
chr3	94146748	94147531	intergenic|chr3:94146748-94147531	intergenic	DHFR2	94062987	TRUE	ENSG00000178700	FALSE	L4	84152.5	0.601822	0.03771	5.89128	5	2	1	FALSE	0.0514439	9.31013	0.0557734	0.0176395	0.067248	0.3801004012982297	0.3173031611076866	0.3173031611076866
chr3	94146748	94147531	intergenic|chr3:94146748-94147531	intergenic	NSUN3	94062904	TRUE	ENSG00000178694	FALSE	L4	84235.5	0.599508	0.037675	5.89128	5	2	1	FALSE	0.203761	39.0821	0.20308	0.0234392	0.08126	0.4507519540332144	0.3739291383688122	0.3739291383688122
chr3	94155911	94157107	intergenic|chr3:94155911-94157107	intergenic	DHFR2	94062987	TRUE	ENSG00000178700	FALSE	L4	93522	0.601822	0.033167	5.77311	7	2	1	FALSE	0.0514439	9.31013	0.0557734	0.0208117	0.0656308	0.4110829159556634	0.342137	0.342137
chr3	94155911	94157107	intergenic|chr3:94155911-94157107	intergenic	NSUN3	94062904	TRUE	ENSG00000178694	FALSE	L4	93605	0.599508	0.033139	5.77311	7	2	1	FALSE	0.203761	39.0821	0.20308	0.0183635	0.0605164	0.3830391573797198	0.3196927251191834	0.3196927251191834
chr3	94176818	94177784	intergenic|chr3:94176818-94177784	intergenic	DHFR2	94062987	TRUE	ENSG00000178700	FALSE	L4	114314	0.601822	0.0482	10.305	10	2	0	FALSE	0.0514439	9.31013	0.0557734	0.0109801	0.0690918	0.2860537563751831	0.2394024208308352	0.2394024208308352
chr3	94176818	94177784	intergenic|chr3:94176818-94177784	intergenic	NSUN3	94062904	TRUE	ENSG00000178694	FALSE	L4	114397	0.599508	0.048168	10.305	10	2	0	FALSE	0.203761	39.0821	0.20308	0.0094333	0.0656309	0.2712734671439759	0.2270125282496584	0.2270125282496584
chr3	97646891	97648040	genic|chr3:97646891-97648040	genic	ARL6	97764520	TRUE	ENSG00000113966	FALSE	L4	117054	0.694876	0.020852	6.74917	14	1	0	FALSE	0.158375	30.8888	0.162129	0.0210553	0.0415928	0.3402222967716767	0.2847920434990701	0.2847920434990701
chr3	97686307	97687507	intergenic|chr3:97686307-97687507	intergenic	ARL6	97764520	TRUE	ENSG00000113966	FALSE	L4	77613	0.694876	0.022401	4.75992	10	1	1	FALSE	0.158375	30.8888	0.162129	0.0352712	0.0712201	0.6820996817233403	0.563045	0.563045
chr3	97686307	97687507	intergenic|chr3:97686307-97687507	intergenic	CRYBG3	97822039	TRUE	ENSG00000080200	FALSE	L4	135132	0.424115	0.02392	4.75992	13	2	1	FALSE	0.0229593	4.55276	0.0256085	0.0106124	0.0338769	0.3411566953023787	0.2855924180171882	0.2855924180171882
chr3	97705129	97706214	intergenic|chr3:97705129-97706214	intergenic	ARL6	97764520	TRUE	ENSG00000113966	FALSE	L4	58848.5	0.694876	0.050495	8.08104	7	1	1	FALSE	0.158375	30.8888	0.162129	0.0393863	0.183734	0.8897377128900548	0.7695862815667769	0.7695862815667769
chr3	97705129	97706214	intergenic|chr3:97705129-97706214	intergenic	CRYBG3	97822039	TRUE	ENSG00000080200	FALSE	L4	116368	0.424115	0.047329	8.08104	10	2	1	FALSE	0.0229593	4.55276	0.0256085	0.0242173	0.10472	0.7050576996636579	0.5833924355044212	0.5833924355044212
chr3	97705129	97706214	intergenic|chr3:97705129-97706214	intergenic	RIOX2	97972451	TRUE	ENSG00000170854	FALSE	L4	266780	0.442964	0.022898	8.08104	12	3	1	FALSE	0.0390736	7.2128	0.0441227	0.0237729	0.0499313	0.3174706258078327	0.2655794282233248	0.2655794282233248
chr3	97706236	97706736	intergenic|chr3:97706236-97706736	intergenic	ARL6	97764520	TRUE	ENSG00000113966	FALSE	L4	58034	0.694876	0.017853	2.81663	6	1	1	FALSE	0.158375	30.8888	0.162129	0.0393863	0.0649611	0.5920937598738745	0.4860899751334912	0.4860899751334912
chr3	97706236	97706736	intergenic|chr3:97706236-97706736	intergenic	CRYBG3	97822039	TRUE	ENSG00000080200	FALSE	L4	115553	0.424115	0.016615	2.81663	9	2	1	FALSE	0.0229593	4.55276	0.0256085	0.0242173	0.0367625	0.3252134985190778	0.271709	0.271709
chr3	97719127	97719627	intergenic|chr3:97719127-97719627	intergenic	ARL6	97764520	TRUE	ENSG00000113966	FALSE	L4	45143	0.694876	0.010343	1.2616	5	1	2	FALSE	0.158375	30.8888	0.162129	0.0179628	0.0186412	0.2213387563515721	0.1845481528414972	0.1845481528414972
chr3	97723037	97724121	intergenic|chr3:97723037-97724121	intergenic	ARL6	97764520	TRUE	ENSG00000113966	FALSE	L4	40941	0.694876	0.013072	1.44266	4	1	2	FALSE	0.158375	30.8888	0.162129	0.0163412	0.0223396	0.2389676390052532	0.1997232022762461	0.1997232022762461
chr3	97763658	97765428	promoter|chr3:97763658-97765428	promoter	ARL6	97764520	TRUE	ENSG00000113966	TRUE	L4	23	0.694876	1	8.41818	1	1	0	FALSE	0.158375	30.8888	0.162129	0.0187819	1.85137	0.9856185879443136	0.9745887447876844	0.9745887447876844
chr3	97821122	97821622	promoter|chr3:97821122-97821622	promoter	CRYBG3	97822039	TRUE	ENSG00000080200	TRUE	L4	667	0.424115	1	1.09122	1	1	1	FALSE	0.0229593	4.55276	0.0256085	0.026153	2.35762	0.9973357400373484	0.9961118385284238	0.9961118385284238
chr3	97821746	97822936	promoter|chr3:97821746-97822936	promoter	CRYBG3	97822039	TRUE	ENSG00000080200	TRUE	L4	302	0.424115	1	2.00984	1	1	1	FALSE	0.0229593	4.55276	0.0256085	0.026153	2.35762	0.9973357400373484	0.9961118385284238	0.9961118385284238
chr3	97971767	97972701	promoter|chr3:97971767-97972701	promoter	RIOX2	97972451	TRUE	ENSG00000170854	TRUE	L4	217	0.442964	1	2.2751	1	1	0	FALSE	0.0390736	7.2128	0.0441227	0.00514239	1.18369	0.9800164551984748	0.9592206400722094	0.9592206400722094
chr3	98008411	98009724	genic|chr3:98008411-98009724	genic	RIOX2	97972451	TRUE	ENSG00000170854	FALSE	L4	36616.5	0.442964	0.083388	3.84953	1	1	1	FALSE	0.0390736	7.2128	0.0441227	0.00480342	0.0976145	0.633437	0.5203217076449036	0.5203217076449036
chr3	98022951	98023659	genic|chr3:98022951-98023659	genic	RIOX2	97972451	TRUE	ENSG00000170854	FALSE	L4	50854	0.442964	0.032523	2.1018	3	1	1	FALSE	0.0390736	7.2128	0.0441227	0.0111999	0.046957	0.4971726608993304	0.4096643012376514	0.4096643012376514
chr3	98025102	98026767	genic|chr3:98025102-98026767	genic	CRYBG3	97822039	TRUE	ENSG00000080200	FALSE	L4	203896	0.424115	0.017375	5.26928	6	2	1	FALSE	0.0229593	4.55276	0.0256085	0.0317126	0.0491561	0.3718421882709194	0.31053	0.31053
chr3	98025102	98026767	genic|chr3:98025102-98026767	genic	RIOX2	97972451	TRUE	ENSG00000170854	FALSE	L4	53483.5	0.442964	0.077432	5.26928	4	1	1	FALSE	0.0390736	7.2128	0.0441227	0.00358867	0.0871025	0.7410819618164222	0.6167138615279397	0.6167138615279397
chr3	98038832	98040009	intergenic|chr3:98038832-98040009	intergenic	RIOX2	97972451	TRUE	ENSG00000170854	FALSE	L4	66969.5	0.442964	0.048133	4.12376	7	2	1	FALSE	0.0390736	7.2128	0.0441227	0.0171965	0.0845973	0.579505	0.4756692806076074	0.4756692806076074
chr3	98522040	98522540	genic|chr3:98522040-98522540	genic	CLDND1	98523066	TRUE	ENSG00000080822	FALSE	L4	776	0.720277	0.160286	2.08736	2	1	1	FALSE	0.158651	29.3883	0.167436	0.0199847	0.308687	0.9084460705505782	0.7950810478090811	0.7950810478090811
chr3	98522724	98523316	promoter|chr3:98522724-98523316	promoter	CLDND1	98523066	TRUE	ENSG00000080822	TRUE	L4	46	0.720277	1	6.55692	1	1	1	FALSE	0.158651	29.3883	0.167436	0.0199847	1.92585	0.9937510259315896	0.9913512413707486	0.9913512413707486
chr3	98548547	98550090	intergenic|chr3:98548547-98550090	intergenic	CLDND1	98523066	TRUE	ENSG00000080822	FALSE	L4	26252.5	0.720277	0.045418	3.23237	2	2	1	FALSE	0.158651	29.3883	0.167436	0.00900364	0.0610181	0.2211284340638288	0.1843423473793371	0.1843423473793371
chr3	98548547	98550090	intergenic|chr3:98548547-98550090	intergenic	CPOX	98593611	TRUE	ENSG00000080819	FALSE	L4	44292.5	0.607228	0.037838	3.23237	6	1	1	FALSE	0.0508668	9.13109	0.0565232	0.0123334	0.0566998	0.57465	0.4720309414155608	0.4720309414155608
chr3	98551174	98551674	intergenic|chr3:98551174-98551674	intergenic	CLDND1	98523066	TRUE	ENSG00000080822	FALSE	L4	28358	0.720277	0.058443	4.50131	3	2	1	FALSE	0.158651	29.3883	0.167436	-0.00147908	0.0556759	0.2324790686247309	0.1940430560665207	0.1940430560665207
chr3	98551174	98551674	intergenic|chr3:98551174-98551674	intergenic	CPOX	98593611	TRUE	ENSG00000080819	FALSE	L4	42187	0.607228	0.055387	4.50131	5	1	1	FALSE	0.0508668	9.13109	0.0565232	0.0152392	0.0912946	0.7175201881725872	0.5953990284275474	0.5953990284275474
chr3	98558371	98558871	intergenic|chr3:98558371-98558871	intergenic	CPOX	98593611	TRUE	ENSG00000080819	FALSE	L4	34990	0.607228	0.049761	3.33905	3	1	1	FALSE	0.0508668	9.13109	0.0565232	0.00530333	0.0592133	0.5056647438058707	0.4170372809090215	0.4170372809090215
chr3	98593163	98593937	promoter|chr3:98593163-98593937	promoter	CPOX	98593611	TRUE	ENSG00000080819	TRUE	L4	61	0.607228	1	4.50768	1	1	0	FALSE	0.0508668	9.13109	0.0565232	0.0123607	1.49983	0.9819390208686836	0.9654106546210856	0.9654106546210856
chr3	98731985	98734194	promoter|chr3:98731985-98734194	promoter	ST3GAL6	98732235	TRUE	ENSG00000064225	TRUE	L4	854.5	0.469242	1	5.88121	1	1	1	FALSE	0.310663	65.0345	0.284173	0.0341916	3.06873	0.9981336433805312	0.9969860317506248	0.9969860317506248
chr3	98734300	98735159	genic|chr3:98734300-98735159	genic	ST3GAL6	98732235	TRUE	ENSG00000064225	FALSE	L4	2494.5	0.469242	0.315934	4.00605	2	1	1	FALSE	0.310663	65.0345	0.284173	0.0284804	0.803926	0.986945	0.9780173683178074	0.9780173683178074
chr3	98901043	98902035	promoter|chr3:98901043-98902035	promoter	DCBLD2	98901689	TRUE	ENSG00000057019	TRUE	L4	150	0.880035	1	14.422	1	1	1	FALSE	0.210657	42.1684	0.20706	0.0420059	3.96507	0.997802	0.996616	0.996616
chr3	98902240	98902740	intergenic|chr3:98902240-98902740	intergenic	DCBLD2	98901689	TRUE	ENSG00000057019	FALSE	L4	801	0.880035	0.08055	1.52998	1	1	1	FALSE	0.210657	42.1684	0.20706	0.0420059	0.319386	0.8603235037878443	0.734365	0.734365
chr3	98945138	98946054	intergenic|chr3:98945138-98946054	intergenic	DCBLD2	98901689	TRUE	ENSG00000057019	FALSE	L4	43907	0.880035	0.01589	2.79314	3	1	1	FALSE	0.210657	42.1684	0.20706	0.0328421	0.0466512	0.3360474063740583	0.2813783420796423	0.2813783420796423
chr3	99753088	99753797	genic|chr3:99753088-99753797	genic	CMSS1	99817833	TRUE	ENSG00000184220	FALSE	L4	64390.5	0.639448	0.011645	1.38213	3	1	2	FALSE	0.511328	116.3	0.428942	0.0189219	0.0216584	0.2215037601474751	0.184702	0.184702
chr3	99816927	99818322	promoter|chr3:99816927-99818322	promoter	CMSS1	99817833	TRUE	ENSG00000184220	TRUE	L4	208.5	0.639448	1	6.12417	1	1	0	FALSE	0.511328	116.3	0.428942	0.0190225	1.86603	0.9868869673228164	0.9778822501491344	0.9778822501491344
chr3	99853429	99854412	genic|chr3:99853429-99854412	genic	FILIP1L	99876203	TRUE	ENSG00000168386	FALSE	L4	22282.5	0.413618	0.028199	0.658033	3	1	0	FALSE	0.325843	68.7432	0.29271	0.00483317	0.0330421	0.2247762153473258	0.1875819121500357	0.1875819121500357
chr3	99866177	99866927	genic|chr3:99866177-99866927	genic	FILIP1L	99876203	TRUE	ENSG00000168386	FALSE	L4	9651	0.413618	0.121468	1.20308	2	1	0	FALSE	0.325843	68.7432	0.29271	-0.000685717	0.118767	0.6116128463821873	0.5021436961938863	0.5021436961938863
chr3	99875542	99876453	promoter|chr3:99875542-99876453	promoter	FILIP1L	99876203	TRUE	ENSG00000168386	TRUE	L4	205.5	0.413618	1	1.85288	1	1	0	FALSE	0.325843	68.7432	0.29271	0.0329901	2.95017	0.9960343285561716	0.994342	0.994342
chr3	100260046	100260546	promoter|chr3:100260046-100260546	promoter	TBC1D23	100260816	TRUE	ENSG00000036054	TRUE	L4	520	0.780576	1	1.31039	1	1	1	FALSE	0.208166	39.8409	0.21127	0.0356572	3.21983	0.9971997598270316	0.995923	0.995923
chr3	100260566	100261450	promoter|chr3:100260566-100261450	promoter	TBC1D23	100260816	TRUE	ENSG00000036054	TRUE	L4	192	0.780576	1	9.7473	1	1	1	FALSE	0.208166	39.8409	0.21127	0.0356572	3.21983	0.9971997598270316	0.995923	0.995923
chr3	100334081	100335165	promoter|chr3:100334081-100335165	promoter	NIT2	100334717	TRUE	ENSG00000114021	TRUE	L4	94	0.462179	1	2.57325	1	1	1	TRUE	0.110846	20.3254	0.119449	0.0155372	1.6645	0.9788106860716048	0.95551	0.95551
chr3	100335389	100335889	genic|chr3:100335389-100335889	genic	NIT2	100334717	TRUE	ENSG00000114021	FALSE	L4	922	0.462179	0.075327	0.508843	1	1	1	TRUE	0.110846	20.3254	0.119449	0.00549632	0.0902048	0.2632891215743669	0.2199061534313046	0.2199061534313046
chr3	100400297	100400797	promoter|chr3:100400297-100400797	promoter	LNP1	100401192	TRUE	ENSG00000206535	TRUE	L4	645	0.845575	1	1.41034	1	2	1	FALSE	0.0429513	7.98011	0.045853	0.021011	1.99178	0.9821903582592436	0.9660329915232662	0.9660329915232662
chr3	100400904	100402192	promoter|chr3:100400904-100402192	promoter	LNP1	100401192	TRUE	ENSG00000206535	TRUE	L4	356	0.845575	1	13.5441	1	2	1	FALSE	0.0429513	7.98011	0.045853	0.021011	1.99178	0.9821903582592436	0.9660329915232662	0.9660329915232662
chr3	100400904	100402192	promoter|chr3:100400904-100402192	promoter	TOMM70	100401398	TRUE	ENSG00000154174	TRUE	L4	150	0.84443	1	13.5441	1	2	1	FALSE	0.30704	60.4647	0.298247	0.0277805	2.48686	0.987786	0.9799933220011392	0.9799933220011392
chr3	100709080	100709628	promoter|chr3:100709080-100709628	promoter	TFG	100709330	TRUE	ENSG00000114354	TRUE	L4	24	0.773562	1	8.24956	1	1	1	TRUE	0.274158	53.2775	0.270735	0.0223507	2.08123	0.9763707269724976	0.9469971413917876	0.9469971413917876
chr3	100709766	100710266	promoter|chr3:100709766-100710266	promoter	TFG	100709330	TRUE	ENSG00000114354	TRUE	L4	686	0.773562	1	1.57067	2	1	1	TRUE	0.274158	53.2775	0.270735	0.0223507	2.08123	0.9830730866958786	0.9680623509868956	0.9680623509868956
chr3	101512045	101513766	promoter|chr3:101512045-101513766	promoter	SENP7	101513241	TRUE	ENSG00000138468	TRUE	L4	335.5	0.590327	1	5.80859	1	1	0	FALSE	0.871271	215.642	0.64523	0.0032153	1.1112	0.9709464269991188	0.9329250545934092	0.9329250545934092
chr3	101561142	101562318	promoter|chr3:101561142-101562318	promoter	TRMT10C	101561835	TRUE	ENSG00000174173	TRUE	L4	105	0.590327	1	4.84141	1	1	0	FALSE	0.126973	23.0451	0.132714	0.0154783	1.66128	0.9852014103354604	0.9736935869202148	0.9736935869202148
chr3	101573555	101575205	promoter|chr3:101573555-101575205	promoter	PCNP	101574093	TRUE	ENSG00000081154	TRUE	L4	287	0.85198	1	15.4193	1	1	0	FALSE	0.318266	62.4853	0.30759	0.0308537	2.75056	0.9910848445481736	0.9873818483142672	0.9873818483142672
chr3	101676147	101677830	promoter|chr3:101676147-101677830	promoter	ZBTB11	101677144	TRUE	ENSG00000066422	TRUE	L4	155.5	0.910769	1	30.1394	1	1	0	TRUE	0.189767	36.8228	0.191891	0.0219949	2.05709	0.9390573277920284	0.862128	0.862128
chr3	101685929	101687030	promoter|chr3:101685929-101687030	promoter	RPL24	101686719	TRUE	ENSG00000114391	TRUE	L4	239.5	0.824168	1	11.5592	1	1	0	TRUE	1.5718	527.932	0.853789	0.00675001	1.24777	0.8780191797712884	0.7552977840585197	0.7552977840585197
chr3	101724342	101725998	promoter|chr3:101724342-101725998	promoter	CEP97	101724592	TRUE	ENSG00000182504	TRUE	L4	578	0.707515	1	9.70109	1	1	0	FALSE	0.262298	51.8196	0.258565	0.0223046	2.07808	0.987972	0.9803474755469338	0.9803474755469338
chr3	101778920	101780057	promoter|chr3:101778920-101780057	promoter	NXPE3	101779176	TRUE	ENSG00000144815	TRUE	L4	312.5	0.688958	1	7.75222	1	1	0	FALSE	0.200118	38.1187	0.205156	0.0262596	2.36587	0.9905936274544538	0.9865206529398808	0.9865206529398808
chr3	101848893	101850156	promoter|chr3:101848893-101850156	promoter	NFKBIZ	101849513	TRUE	ENSG00000144802	TRUE	L4	11.5	0.474672	1	2.88393	1	1	0	FALSE	0.0468245	8.46608	0.051563	0.0176872	1.78609	0.989354	0.983691	0.983691
chr3	103499081	103499981	intergenic|chr3:103499081-103499981	intergenic	ALCAM	105366712	TRUE	ENSG00000170017	FALSE	L4	1867181	0.60545	0.001223	8.71267	45	1	1	FALSE	0.771138	229.028	0.502019	0.0847639	0.0197079	0.4758508160441898	0.3935965601114792	0.3935965601114792
chr3	104591455	104592621	intergenic|chr3:104591455-104592621	intergenic	ALCAM	105366712	TRUE	ENSG00000170017	FALSE	L4	774674	0.60545	0.004667	13.5025	24	1	1	FALSE	0.771138	229.028	0.502019	0.0267302	0.0112133	0.271114	0.2268472832076973	0.2268472832076973
chr3	105172619	105173378	intergenic|chr3:105172619-105173378	intergenic	ALCAM	105366712	TRUE	ENSG00000170017	FALSE	L4	193714	0.60545	0.001514	1.05953	12	1	2	FALSE	0.771138	229.028	0.502019	0.0589574	0.0104665	0.2187542634937643	0.1822617565996985	0.1822617565996985
chr3	105315782	105316282	intergenic|chr3:105315782-105316282	intergenic	ALCAM	105366712	TRUE	ENSG00000170017	FALSE	L4	50680	0.60545	0.030384	5.3834	6	1	1	FALSE	0.771138	229.028	0.502019	0.0406159	0.115106	0.8005196657922785	0.6711193177009335	0.6711193177009335
chr3	105316503	105317255	intergenic|chr3:105316503-105317255	intergenic	ALCAM	105366712	TRUE	ENSG00000170017	FALSE	L4	49833	0.60545	0.01596	2.77933	5	1	1	FALSE	0.771138	229.028	0.502019	0.0406159	0.0604626	0.5764937428446513	0.4734047541395332	0.4734047541395332
chr3	105353493	105354690	intergenic|chr3:105353493-105354690	intergenic	ALCAM	105366712	TRUE	ENSG00000170017	FALSE	L4	12620.5	0.60545	0.036491	1.55679	3	1	1	FALSE	0.771138	229.028	0.502019	0.0236997	0.0793813	0.614665	0.5046547099502128	0.5046547099502128
chr3	105355465	105356233	intergenic|chr3:105355465-105356233	intergenic	ALCAM	105366712	TRUE	ENSG00000170017	FALSE	L4	10863	0.60545	0.023957	0.876546	2	1	1	FALSE	0.771138	229.028	0.502019	0.0537722	0.139721	0.760937	0.6343374917099655	0.6343374917099655
chr3	105365559	105366300	promoter|chr3:105365559-105366300	promoter	ALCAM	105366712	TRUE	ENSG00000170017	TRUE	L4	782.5	0.60545	1	1.79247	1	1	3	FALSE	0.771138	229.028	0.502019	0.0870142	17.3486	0.9999004436712824	0.9996846499715908	0.9996846499715908
chr3	105366462	105366991	promoter|chr3:105366462-105366991	promoter	ALCAM	105366712	TRUE	ENSG00000170017	TRUE	L4	14.5	0.60545	1	3.99002	1	1	3	FALSE	0.771138	229.028	0.502019	0.0870142	17.3486	0.9999004436712824	0.9996846499715908	0.9996846499715908
chr3	105367028	105368474	promoter|chr3:105367028-105368474	promoter	ALCAM	105366712	TRUE	ENSG00000170017	TRUE	L4	1039	0.60545	1	2.72126	2	1	3	FALSE	0.771138	229.028	0.502019	0.0870142	17.3486	0.999929	0.9997645334030284	0.9997645334030284
chr3	105368931	105370186	genic|chr3:105368931-105370186	genic	ALCAM	105366712	TRUE	ENSG00000170017	FALSE	L4	2846.5	0.60545	0.252291	4.17014	3	1	3	FALSE	0.771138	229.028	0.502019	0.0314092	0.706698	0.985969	0.9754726428077692	0.9754726428077692
chr3	105545016	105545516	genic|chr3:105545016-105545516	genic	ALCAM	105366712	TRUE	ENSG00000170017	FALSE	L4	178554	0.60545	0.003877	2.49534	7	1	1	FALSE	0.771138	229.028	0.502019	0.0476658	0.0185078	0.2520478550900841	0.210631	0.210631
chr3	105843671	105845010	genic|chr3:105843671-105845010	genic	CBLB	105869043	TRUE	ENSG00000114423	FALSE	L4	24702.5	0.915688	0.032341	3.96495	1	1	0	FALSE	1.05161	294.702	0.695986	0.0356039	0.103951	0.2970039475181006	0.2488859251796114	0.2488859251796114
chr3	105868615	105869647	promoter|chr3:105868615-105869647	promoter	CBLB	105869043	TRUE	ENSG00000114423	TRUE	L4	88	0.915688	1	18.6763	1	1	0	FALSE	1.05161	294.702	0.695986	0.0310536	2.76865	0.990553	0.9864547661579224	0.9864547661579224
chr3	105897659	105898159	intergenic|chr3:105897659-105898159	intergenic	CBLB	105869043	TRUE	ENSG00000114423	FALSE	L4	28866	0.915688	0.01788	2.57116	4	1	0	FALSE	1.05161	294.702	0.695986	0.0317735	0.050686	0.2197210763679083	0.1831142958361778	0.1831142958361778
chr3	105937712	105939239	intergenic|chr3:105937712-105939239	intergenic	CBLB	105869043	TRUE	ENSG00000114423	FALSE	L4	69432.5	0.915688	0.016583	5.85936	6	1	1	FALSE	1.05161	294.702	0.695986	0.0267105	0.0398177	0.3545207444982038	0.29666	0.29666
chr3	106014498	106015390	intergenic|chr3:106014498-106015390	intergenic	CBLB	105869043	TRUE	ENSG00000114423	FALSE	L4	145901	0.915688	0.015208	11.4963	7	1	1	FALSE	1.05161	294.702	0.695986	0.0329386	0.0447906	0.4112449324992122	0.3422808168430145	0.3422808168430145
chr3	107235810	107236310	genic|chr3:107235810-107236310	genic	DUBR	107240691	TRUE	ENSG00000243701	FALSE	L4	4631	0.569992	0.139105	1.39295	1	2	1	FALSE	0.345175	72.648	0.316703	0.00962658	0.190741	0.603403	0.495063	0.495063
chr3	107235810	107236310	genic|chr3:107235810-107236310	genic	LINC00882	107240638	TRUE	ENSG00000242759	FALSE	L4	4578	0.57026	0.139168	1.39295	1	2	1	FALSE	0.324603	72.2814	0.286423	0.0119266	0.205778	0.6327243351257461	0.5195447555173827	0.5195447555173827
chr3	107240202	107241774	promoter|chr3:107240202-107241774	promoter	DUBR	107240691	TRUE	ENSG00000243701	TRUE	L4	297	0.569992	1	4.87392	1	2	1	FALSE	0.345175	72.648	0.316703	0.0146927	1.61903	0.9826110838652696	0.9669181787940708	0.9669181787940708
chr3	107240202	107241774	promoter|chr3:107240202-107241774	promoter	LINC00882	107240638	TRUE	ENSG00000242759	TRUE	L4	350	0.57026	1	4.87392	1	2	1	FALSE	0.324603	72.2814	0.286423	0.0261933	2.36073	0.9908219670268053	0.9868665197547452	0.9868665197547452
chr3	107249940	107250826	intergenic|chr3:107249940-107250826	intergenic	LINC00882	107240638	TRUE	ENSG00000242759	FALSE	L4	9745	0.57026	0.027651	0.548144	2	2	1	FALSE	0.324603	72.2814	0.286423	0.0184736	0.0506773	0.2131610789422341	0.1771804646833105	0.1771804646833105
chr3	107251797	107252297	intergenic|chr3:107251797-107252297	intergenic	DUBR	107240691	TRUE	ENSG00000243701	FALSE	L4	11356	0.569992	0.052868	1.22638	3	2	1	FALSE	0.345175	72.648	0.316703	0.0333664	0.157906	0.6573422700731014	0.5416446009985513	0.5416446009985513
chr3	107251797	107252297	intergenic|chr3:107251797-107252297	intergenic	LINC00882	107240638	TRUE	ENSG00000242759	FALSE	L4	11409	0.57026	0.05264	1.22638	3	2	1	FALSE	0.324603	72.2814	0.286423	0.0101961	0.0735411	0.3649	0.3047893564227405	0.3047893564227405
chr3	107522429	107523716	promoter|chr3:107522429-107523716	promoter	BBX	107522935	TRUE	ENSG00000114439	TRUE	L4	137.5	0.705957	1	8.93348	1	1	2	FALSE	0.166562	36.4221	0.157169	0.0426698	4.05235	0.9984817525118772	0.9975639709520862	0.9975639709520862
chr3	107523776	107524276	genic|chr3:107523776-107524276	genic	BBX	107522935	TRUE	ENSG00000114439	FALSE	L4	1091	0.705957	0.110107	1.75195	2	1	2	FALSE	0.166562	36.4221	0.157169	0.0426698	0.446192	0.9549562461715756	0.8994030088219847	0.8994030088219847
chr3	107524982	107525482	genic|chr3:107524982-107525482	genic	BBX	107522935	TRUE	ENSG00000114439	FALSE	L4	2297	0.705957	0.127403	2.02716	3	1	2	FALSE	0.166562	36.4221	0.157169	0.0227229	0.268411	0.9169212500815276	0.8115126672041371	0.8115126672041371
chr3	107976094	107977169	intergenic|chr3:107976094-107977169	intergenic	CD47	108091088	TRUE	ENSG00000196776	FALSE	L4	114456	0.856704	0.008934	4.00214	11	1	2	TRUE	0.500059	108.218	0.436671	0.0550893	0.0544041	0.2528239895746702	0.2113280074620522	0.2113280074620522
chr3	107977221	107978428	intergenic|chr3:107977221-107978428	intergenic	CD47	108091088	TRUE	ENSG00000196776	FALSE	L4	113264	0.856704	0.016219	7.1878	10	1	2	TRUE	0.500059	108.218	0.436671	0.0550893	0.0987665	0.4437388515212804	0.3682084400890414	0.3682084400890414
chr3	108090193	108091338	promoter|chr3:108090193-108091338	promoter	CD47	108091088	TRUE	ENSG00000196776	TRUE	L4	322.5	0.856704	1	13.0493	1	1	0	TRUE	0.500059	108.218	0.436671	0.00169049	1.057	0.8392177867690205	0.7098384561029394	0.7098384561029394
chr3	108190965	108191858	genic|chr3:108190965-108191858	genic	IFT57	108222570	TRUE	ENSG00000114446	FALSE	L4	31158.5	0.748332	0.049981	4.7244	5	1	1	TRUE	0.139548	26.4299	0.146326	0.0242308	0.110637	0.406239	0.3382973444499865	0.3382973444499865
chr3	108221965	108223216	promoter|chr3:108221965-108223216	promoter	IFT57	108222570	TRUE	ENSG00000114446	TRUE	L4	20.5	0.748332	1	9.22947	1	1	0	TRUE	0.139548	26.4299	0.146326	0.029835	2.66018	0.966647	0.923481	0.923481
chr3	108461684	108462432	genic|chr3:108461684-108462432	genic	DZIP3	108589489	TRUE	ENSG00000198919	FALSE	L4	127431	0.510399	0.038974	7.48964	6	3	0	FALSE	0.334415	67.7798	0.315434	0.0324736	0.113049	0.3078478759012531	0.2578134726830424	0.2578134726830424
chr3	108461684	108462432	genic|chr3:108461684-108462432	genic	KIAA1524	108589644	TRUE	ENSG00000163507	FALSE	L4	127586	0.516487	0.038924	7.48964	6	3	0	FALSE	0.106166	20.2657	0.113969	0.0324625	0.112863	0.304876	0.2553986120452109	0.2553986120452109
chr3	108589236	108590148	promoter|chr3:108589236-108590148	promoter	DZIP3	108589489	TRUE	ENSG00000198919	TRUE	L4	203	0.510399	1	3.2982	1	2	0	FALSE	0.334415	67.7798	0.315434	0.0128678	1.52498	0.9619147612310912	0.9146540361074909	0.9146540361074909
chr3	108589236	108590148	promoter|chr3:108589236-108590148	promoter	KIAA1524	108589644	TRUE	ENSG00000163507	TRUE	L4	48	0.516487	1	3.2982	1	2	0	FALSE	0.106166	20.2657	0.113969	0.0152479	1.64878	0.9661584057605342	0.9224708814645046	0.9224708814645046
chr3	108661669	108662635	genic|chr3:108661669-108662635	genic	DZIP3	108589489	TRUE	ENSG00000198919	FALSE	L4	72663	0.510399	0.036583	3.9545	2	2	1	FALSE	0.334415	67.7798	0.315434	0.00874408	0.0487319	0.2216997219836944	0.1848840652050229	0.1848840652050229
chr3	108661669	108662635	genic|chr3:108661669-108662635	genic	KIAA1524	108589644	TRUE	ENSG00000163507	FALSE	L4	72508	0.516487	0.036661	3.9545	2	2	1	FALSE	0.106166	20.2657	0.113969	0.0157756	0.0615009	0.2834285637396693	0.2371631594886744	0.2371631594886744
chr3	108676546	108678271	genic|chr3:108676546-108678271	genic	DZIP3	108589489	TRUE	ENSG00000198919	FALSE	L4	87919.5	0.510399	0.044924	5.90304	5	2	1	FALSE	0.334415	67.7798	0.315434	0.00460903	0.0522541	0.3310465682416878	0.2767363278477375	0.2767363278477375
chr3	108676546	108678271	genic|chr3:108676546-108678271	genic	KIAA1524	108589644	TRUE	ENSG00000163507	FALSE	L4	87764.5	0.516487	0.045004	5.90304	5	2	1	FALSE	0.106166	20.2657	0.113969	0.00812498	0.0587446	0.3673484083734337	0.3067674761362514	0.3067674761362514
chr3	111070916	111072428	promoter|chr3:111070916-111072428	promoter	NECTIN3	111071758	TRUE	ENSG00000177707	TRUE	L4	86	0.891481	1	19.4776	1	1	0	FALSE	0.913455	234.262	0.651113	0.0209167	1.98562	0.9838101422125556	0.9700337287515696	0.9700337287515696
chr3	111668873	111669373	intergenic|chr3:111668873-111669373	intergenic	PLCXD2	111674675	TRUE	ENSG00000240891	FALSE	L4	5552	0.624714	0.059204	0.689929	1	1	0	FALSE	0.075971	14.5108	0.0834583	0.0119566	0.0876269	0.3187319419330351	0.2665794673184499	0.2665794673184499
chr3	111674363	111675297	promoter|chr3:111674363-111675297	promoter	PLCXD2	111674675	TRUE	ENSG00000240891	TRUE	L4	155	0.624714	1	5.22703	1	1	0	FALSE	0.075971	14.5108	0.0834583	0.0448751	4.35627	0.996987	0.9956547813078698	0.9956547813078698
chr3	111681399	111683065	genic|chr3:111681399-111683065	genic	PLCXD2	111674675	TRUE	ENSG00000240891	FALSE	L4	7557	0.624714	0.116616	1.86354	2	1	0	FALSE	0.075971	14.5108	0.0834583	0.0216202	0.23696	0.7655037267789715	0.638466	0.638466
chr3	111690947	111691969	genic|chr3:111690947-111691969	genic	PLCXD2	111674675	TRUE	ENSG00000240891	FALSE	L4	16783	0.624714	0.030456	1.1019	3	1	0	FALSE	0.075971	14.5108	0.0834583	0.0210465	0.0607321	0.3152282603237655	0.2637143569722238	0.2637143569722238
chr3	111838759	111839259	genic|chr3:111838759-111839259	genic	PHLDB2	111859179	TRUE	ENSG00000144824	FALSE	L4	20170	0.302957	0.016403	0.448317	1	1	0	FALSE	0.071193	15.7982	0.0722113	0.0288725	0.0422792	0.2411179378690059	0.2016092056939225	0.2016092056939225
chr3	111858929	111859969	promoter|chr3:111858929-111859969	promoter	PHLDB2	111859179	TRUE	ENSG00000144824	TRUE	L4	270	0.302957	1	1.29778	1	1	1	FALSE	0.071193	15.7982	0.0722113	0.00117704	1.03935	0.9921570009056055	0.9892752145899188	0.9892752145899188
chr3	111860244	111860967	genic|chr3:111860244-111860967	genic	PHLDB2	111859179	TRUE	ENSG00000144824	FALSE	L4	1426.5	0.302957	0.080496	0.527326	2	1	1	FALSE	0.071193	15.7982	0.0722113	0.00117704	0.0836638	0.7328620661518246	0.6097954184619737	0.6097954184619737
chr3	111895039	111895539	genic|chr3:111895039-111895539	genic	PHLDB2	111859179	TRUE	ENSG00000144824	FALSE	L4	36110	0.302957	0.016498	0.81872	3	1	0	FALSE	0.071193	15.7982	0.0722113	0.0159169	0.0278049	0.2375718103398618	0.1984744151487374	0.1984744151487374
chr3	111910739	111911691	genic|chr3:111910739-111911691	genic	PHLDB2	111859179	TRUE	ENSG00000144824	FALSE	L4	52036	0.302957	0.091818	6.62439	4	1	0	FALSE	0.071193	15.7982	0.0722113	0.0368342	0.307272	0.9339236234198196	0.8498361444208768	0.8498361444208768
chr3	111920346	111921837	genic|chr3:111920346-111921837	genic	PHLDB2	111859179	TRUE	ENSG00000144824	FALSE	L4	61912.5	0.302957	0.050632	4.36463	5	1	0	FALSE	0.071193	15.7982	0.0722113	0.0357389	0.163464	0.8476513182379081	0.7194578674602843	0.7194578674602843
chr3	111978625	111979863	promoter|chr3:111978625-111979863	promoter	ABHD10	111978875	TRUE	ENSG00000144827	TRUE	L4	369	0.721202	1	8.79306	1	1	0	TRUE	0.116864	21.4338	0.124755	0.021153	2.00107	0.948479	0.8845884519813598	0.8845884519813598
chr3	111998488	112001522	promoter|chr3:111998488-112001522	promoter	TAGLN3	111998738	TRUE	ENSG00000144834	TRUE	L4	1267	0.483391	1	10.7783	1	1	0	FALSE	0.32813	62.9969	0.31157	0.030279	2.6992	0.9946435841922966	0.9924896789672756	0.9924896789672756
chr3	112013006	112013968	genic|chr3:112013006-112013968	genic	TAGLN3	111998738	TRUE	ENSG00000144834	FALSE	L4	14749	0.483391	0.044954	2.54652	3	1	0	FALSE	0.32813	62.9969	0.31157	0.0173188	0.0793276	0.4684	0.3879656687751597	0.3879656687751597
chr3	112303121	112305016	intergenic|chr3:112303121-112305016	intergenic	CD200	112332946	TRUE	ENSG00000091972	FALSE	L4	28877.5	0.499781	0.05207	5.40255	2	1	0	FALSE	0.317648	62.2807	0.308109	0.0150869	0.0853998	0.4391216699839086	0.3642035418400328	0.3642035418400328
chr3	112332696	112334528	promoter|chr3:112332696-112334528	promoter	CD200	112332946	TRUE	ENSG00000091972	TRUE	L4	666	0.499781	1	9.27106	1	1	1	FALSE	0.317648	62.2807	0.308109	0.0194233	1.89072	0.9954536038422348	0.9935634818471089	0.9935634818471089
chr3	112334691	112335521	genic|chr3:112334691-112335521	genic	CD200	112332946	TRUE	ENSG00000091972	FALSE	L4	2160	0.499781	0.170375	2.93388	2	1	1	FALSE	0.317648	62.2807	0.308109	0.00981816	0.235091	0.8996091119035587	0.7820081452699242	0.7820081452699242
chr3	112560999	112562584	promoter|chr3:112560999-112562584	promoter	ATG3	112561963	TRUE	ENSG00000144848	TRUE	L4	171.5	0.955531	1	27.9461	1	2	0	FALSE	0.121126	22.329	0.127927	0.0251465	2.28107	0.9649828490923276	0.9201742507932492	0.9201742507932492
chr3	112560999	112562584	promoter|chr3:112560999-112562584	promoter	SLC35A5	112561984	TRUE	ENSG00000138459	TRUE	L4	192.5	0.956456	1	27.9461	1	2	0	TRUE	0.0983372	17.8785	0.104972	0.0314853	2.80812	0.9055654695092066	0.7902547826896568	0.7902547826896568
chr3	112990689	112991756	promoter|chr3:112990689-112991756	promoter	GTPBP8	112990952	TRUE	ENSG00000163607	TRUE	L4	270.5	0.579757	1	4.56589	1	1	0	TRUE	0.101158	18.6203	0.109124	0.0112845	1.44782	0.9287479341623996	0.837483	0.837483
chr3	113019205	113019983	promoter|chr3:113019205-113019983	promoter	NEPRO	113019733	TRUE	ENSG00000163608	TRUE	L4	139	0.635624	1	5.38469	1	1	0	FALSE	0.117182	21.5105	0.124928	0.0230285	2.12801	0.989568	0.9841816721804688	0.9841816721804688
chr3	113050905	113051678	intergenic|chr3:113050905-113051678	intergenic	NEPRO	113019733	TRUE	ENSG00000163608	FALSE	L4	31558.5	0.635624	0.048909	4.2268	2	1	1	FALSE	0.117182	21.5105	0.124928	0.0134813	0.0761009	0.5388881765191248	0.4437906546187489	0.4437906546187489
chr3	113051784	113052284	intergenic|chr3:113051784-113052284	intergenic	NEPRO	113019733	TRUE	ENSG00000163608	FALSE	L4	32301	0.635624	0.038829	3.43655	3	1	1	FALSE	0.117182	21.5105	0.124928	0.0134813	0.0604167	0.5021114774759297	0.4137473451842796	0.4137473451842796
chr3	113057115	113057615	intergenic|chr3:113057115-113057615	intergenic	BOC	113211464	TRUE	ENSG00000144857	FALSE	L4	154099	0.424748	0.03966	15.0708	5	2	1	FALSE	0.0434805	8.96058	0.0475833	0.0311472	0.110142	0.647351	0.5325742581099027	0.5325742581099027
chr3	113057115	113057615	intergenic|chr3:113057115-113057615	intergenic	GTPBP8	112990952	TRUE	ENSG00000163607	FALSE	L4	66413	0.579757	0.100625	15.0708	6	2	1	TRUE	0.101158	18.6203	0.109124	0.0153466	0.166446	0.4135517952664969	0.3440441245421404	0.3440441245421404
chr3	113057115	113057615	intergenic|chr3:113057115-113057615	intergenic	NEPRO	113019733	TRUE	ENSG00000163608	FALSE	L4	37632	0.635624	0.145621	15.0708	4	1	1	FALSE	0.117182	21.5105	0.124928	0.0291642	0.378951	0.9569295228791628	0.9039123300729632	0.9039123300729632
chr3	113057699	113058199	intergenic|chr3:113057699-113058199	intergenic	NEPRO	113019733	TRUE	ENSG00000163608	FALSE	L4	38216	0.635624	0.034353	3.61186	5	1	2	FALSE	0.117182	21.5105	0.124928	0.0291642	0.0893972	0.7263436012947649	0.6032399801248022	0.6032399801248022
chr3	113211214	113212801	promoter|chr3:113211214-113212801	promoter	BOC	113211464	TRUE	ENSG00000144857	TRUE	L4	543.5	0.424748	1	3.08616	1	1	0	FALSE	0.0434805	8.96058	0.0475833	0.0312334	2.78502	0.9955110619673015	0.9936627005930851	0.9936627005930851
chr3	113217779	113218279	genic|chr3:113217779-113218279	genic	BOC	113211464	TRUE	ENSG00000144857	FALSE	L4	6565	0.424748	0.049287	0.739251	2	1	2	FALSE	0.0434805	8.96058	0.0475833	0.0446023	0.212795	0.9092453318856698	0.796253	0.796253
chr3	113220717	113221217	genic|chr3:113220717-113221217	genic	BOC	113211464	TRUE	ENSG00000144857	FALSE	L4	9503	0.424748	0.09254	2.02716	3	1	2	FALSE	0.0434805	8.96058	0.0475833	0.0543953	0.550848	0.9836663867764328	0.9696317223054411	0.9696317223054411
chr3	113220717	113221217	genic|chr3:113220717-113221217	genic	CFAP44	113441514	TRUE	ENSG00000206530	FALSE	L4	220547	0.441308	0.00418	2.02716	14	1	2	FALSE	0.0201435	4.04974	0.0238782	0.0357984	0.0135213	0.3422475849154009	0.2865660079160997	0.2865660079160997
chr3	113222255	113223215	genic|chr3:113222255-113223215	genic	BOC	113211464	TRUE	ENSG00000144857	FALSE	L4	11271	0.424748	0.039833	1.03918	4	1	2	FALSE	0.0434805	8.96058	0.0475833	0.00909522	0.0536757	0.6186456318779504	0.5079611380020089	0.5079611380020089
chr3	113228304	113229247	genic|chr3:113228304-113229247	genic	BOC	113211464	TRUE	ENSG00000144857	FALSE	L4	17311.5	0.424748	0.058857	2.38301	5	1	1	FALSE	0.0434805	8.96058	0.0475833	0.0329981	0.173684	0.9090748623082092	0.7959179723962825	0.7959179723962825
chr3	113228304	113229247	genic|chr3:113228304-113229247	genic	CFAP44	113441514	TRUE	ENSG00000206530	FALSE	L4	212738	0.441308	0.005099	2.38301	12	1	1	FALSE	0.0201435	4.04974	0.0238782	0.0246939	0.0114598	0.2672882740626297	0.2234438024489404	0.2234438024489404
chr3	113233742	113234600	genic|chr3:113233742-113234600	genic	BOC	113211464	TRUE	ENSG00000144857	FALSE	L4	22707	0.424748	0.011806	0.631131	6	1	3	FALSE	0.0434805	8.96058	0.0475833	0.0307991	0.032415	0.5133096344577877	0.4234587480458262	0.4234587480458262
chr3	113234604	113235104	genic|chr3:113234604-113235104	genic	BOC	113211464	TRUE	ENSG00000144857	FALSE	L4	23390	0.424748	0.006646	0.366242	7	1	2	FALSE	0.0434805	8.96058	0.0475833	0.0170266	0.011616	0.2487829514288976	0.2079318857241761	0.2079318857241761
chr3	113235747	113236508	genic|chr3:113235747-113236508	genic	BOC	113211464	TRUE	ENSG00000144857	FALSE	L4	24663.5	0.424748	0.008957	0.521107	8	1	2	FALSE	0.0434805	8.96058	0.0475833	0.0207817	0.0177066	0.3519287417192125	0.2946777132195748	0.2946777132195748
chr3	113241129	113242411	genic|chr3:113241129-113242411	genic	BOC	113211464	TRUE	ENSG00000144857	FALSE	L4	30306	0.424748	0.026372	1.89472	9	1	0	FALSE	0.0434805	8.96058	0.0475833	0.0454831	0.117197	0.7594494045134894	0.6329541121743666	0.6329541121743666
chr3	113248548	113249836	genic|chr3:113248548-113249836	genic	BOC	113211464	TRUE	ENSG00000144857	FALSE	L4	37728	0.424748	0.02071	1.86218	10	1	1	FALSE	0.0434805	8.96058	0.0475833	0.0181145	0.0375118	0.576933	0.4737821752175347	0.4737821752175347
chr3	113253929	113255767	genic|chr3:113253929-113255767	genic	BOC	113211464	TRUE	ENSG00000144857	FALSE	L4	43384	0.424748	0.014571	1.51166	11	1	0	FALSE	0.0434805	8.96058	0.0475833	0.0530627	0.0830256	0.6701107469800511	0.5521194059059986	0.5521194059059986
chr3	113264283	113265697	genic|chr3:113264283-113265697	genic	BOC	113211464	TRUE	ENSG00000144857	FALSE	L4	53526	0.424748	0.014133	1.81822	13	1	1	FALSE	0.0434805	8.96058	0.0475833	0.0606937	0.103428	0.8745945966178319	0.7509393453526132	0.7509393453526132
chr3	113274503	113275638	genic|chr3:113274503-113275638	genic	BOC	113211464	TRUE	ENSG00000144857	FALSE	L4	63606.5	0.424748	0.017924	2.75167	14	1	0	FALSE	0.0434805	8.96058	0.0475833	0.011345	0.0260023	0.3076719312955453	0.2576512086262416	0.2576512086262416
chr3	113286861	113288746	genic|chr3:113286861-113288746	genic	BOC	113211464	TRUE	ENSG00000144857	FALSE	L4	76339.5	0.424748	0.019848	3.67326	15	1	0	FALSE	0.0434805	8.96058	0.0475833	0.0278309	0.0494409	0.522167	0.4304801389271462	0.4304801389271462
chr3	113440631	113441131	promoter|chr3:113440631-113441131	promoter	CFAP44	113441514	TRUE	ENSG00000206530	TRUE	L4	633	0.441308	1	0.74909	1	1	1	FALSE	0.0201435	4.04974	0.0238782	0.00148846	1.05002	0.9890111039605988	0.983049	0.983049
chr3	113441264	113442227	promoter|chr3:113441264-113442227	promoter	CFAP44	113441514	TRUE	ENSG00000206530	TRUE	L4	231.5	0.441308	1	2.14775	1	1	1	FALSE	0.0201435	4.04974	0.0238782	0.00148846	1.05002	0.9890111039605988	0.983049	0.983049
chr3	113450363	113451277	genic|chr3:113450363-113451277	genic	CFAP44	113441514	TRUE	ENSG00000206530	FALSE	L4	9306	0.441308	0.210827	3.99569	2	1	1	FALSE	0.0201435	4.04974	0.0238782	0.00377017	0.238573	0.911843	0.8008837249469121	0.8008837249469121
chr3	113450363	113451277	genic|chr3:113450363-113451277	genic	SPICE1	113515187	TRUE	ENSG00000163611	FALSE	L4	64367	0.584141	0.026123	3.99569	2	1	1	FALSE	0.0282539	5.40533	0.0318376	0.018755	0.0483206	0.3928249087003608	0.327781	0.327781
chr3	113451476	113451976	genic|chr3:113451476-113451976	genic	CFAP44	113441514	TRUE	ENSG00000206530	FALSE	L4	10212	0.441308	0.024136	0.503104	3	1	1	FALSE	0.0201435	4.04974	0.0238782	0.00377017	0.0273124	0.3234489663763274	0.270228	0.270228
chr3	113514631	113515837	promoter|chr3:113514631-113515837	promoter	SPICE1	113515187	TRUE	ENSG00000163611	TRUE	L4	47	0.584141	1	4.75777	1	1	0	FALSE	0.0282539	5.40533	0.0318376	0.00757397	1.28194	0.977334	0.9501922960332988	0.9501922960332988
chr3	113532036	113532733	promoter|chr3:113532036-113532733	promoter	SIDT1	113532370	TRUE	ENSG00000072858	TRUE	L4	14.5	0.336296	1	1.06263	1	1	1	FALSE	0.00618074	1.1254	0.00692121	0.016927	1.74211	0.9964112406416178	0.9948940371736288	0.9948940371736288
chr3	113532768	113533669	promoter|chr3:113532768-113533669	promoter	SIDT1	113532370	TRUE	ENSG00000072858	TRUE	L4	848.5	0.336296	1	1.67973	2	1	1	FALSE	0.00618074	1.1254	0.00692121	0.016927	1.74211	0.997444	0.9962381199351724	0.9962381199351724
chr3	113597055	113597990	genic|chr3:113597055-113597990	genic	BOC	113211464	TRUE	ENSG00000144857	FALSE	L4	386058	0.424748	0.022974	22.3638	23	4	1	FALSE	0.0434805	8.96058	0.0475833	0.0163113	0.0392232	0.241498	0.2018948802776409	0.2018948802776409
chr3	113597055	113597990	genic|chr3:113597055-113597990	genic	CFAP44	113441514	TRUE	ENSG00000206530	FALSE	L4	156008	0.441308	0.065745	22.3638	7	3	1	FALSE	0.0201435	4.04974	0.0238782	0.00104873	0.0680454	0.3607229421307809	0.3013511959683069	0.3013511959683069
chr3	113597055	113597990	genic|chr3:113597055-113597990	genic	GRAMD1C	113838833	TRUE	ENSG00000178075	FALSE	L4	241310	0.41413	0.055755	22.3638	7	4	1	FALSE	0.0144044	3.09485	0.01713	0.00816199	0.0728664	0.3080998598741075	0.2580855036018047	0.2580855036018047
chr3	113597055	113597990	genic|chr3:113597055-113597990	genic	SIDT1	113532370	TRUE	ENSG00000072858	FALSE	L4	65152.5	0.336296	0.159081	22.3638	3	1	1	FALSE	0.00618074	1.1254	0.00692121	0.00552835	0.190701	0.918767	0.81534	0.81534
chr3	113597055	113597990	genic|chr3:113597055-113597990	genic	SPICE1	113515187	TRUE	ENSG00000163611	FALSE	L4	82335.5	0.584141	0.113621	22.3638	4	2	1	FALSE	0.0282539	5.40533	0.0318376	-0.00285749	0.103458	0.5232516778294334	0.4314833017403277	0.4314833017403277
chr3	113597055	113597990	genic|chr3:113597055-113597990	genic	USF3	113696646	TRUE	ENSG00000176542	FALSE	L4	99123.5	0.869052	0.049402	22.3638	4	1	1	FALSE	0.118284	22.8149	0.125447	0.0154482	0.0819897	0.5768851774924857	0.4737217878450591	0.4737217878450591
chr3	113602189	113603170	genic|chr3:113602189-113603170	genic	BOC	113211464	TRUE	ENSG00000144857	FALSE	L4	391216	0.424748	0.007115	7.02086	24	4	1	FALSE	0.0434805	8.96058	0.0475833	0.0514657	0.0384728	0.240496	0.2010288971946395	0.2010288971946395
chr3	113602189	113603170	genic|chr3:113602189-113603170	genic	SIDT1	113532370	TRUE	ENSG00000072858	FALSE	L4	70309.5	0.336296	0.046193	7.02086	4	1	1	FALSE	0.00618074	1.1254	0.00692121	0.00516178	0.054713	0.6487422299487314	0.533572	0.533572
chr3	113602189	113603170	genic|chr3:113602189-113603170	genic	SPICE1	113515187	TRUE	ENSG00000163611	FALSE	L4	87492.5	0.584141	0.033518	7.02086	5	2	1	FALSE	0.0282539	5.40533	0.0318376	0.0195322	0.0636	0.3672639575546513	0.3066732799594165	0.3066732799594165
chr3	113602189	113603170	genic|chr3:113602189-113603170	genic	USF3	113696646	TRUE	ENSG00000176542	FALSE	L4	93966.5	0.869052	0.016382	7.02086	3	1	1	FALSE	0.118284	22.8149	0.125447	0.0239291	0.035906	0.2627117278747169	0.2194542974474034	0.2194542974474034
chr3	113696035	113697024	promoter|chr3:113696035-113697024	promoter	USF3	113696646	TRUE	ENSG00000176542	TRUE	L4	116.5	0.869052	1	14.4647	1	1	0	FALSE	0.118284	22.8149	0.125447	0.0166436	1.726	0.9799850166786396	0.959156	0.959156
chr3	113745587	113747812	promoter|chr3:113745587-113747812	promoter	ATP6V1A	113747018	TRUE	ENSG00000114573	TRUE	L4	318.5	0.779188	1	24.9492	1	2	0	FALSE	0.270148	53.8231	0.264563	0.0369281	3.35686	0.9849031949583174	0.973097	0.973097
chr3	113745587	113747812	promoter|chr3:113745587-113747812	promoter	NAA50	113746299	TRUE	ENSG00000121579	TRUE	L4	400.5	0.85008	1	24.9492	1	2	0	TRUE	0.197456	38.383	0.198523	0.0277266	2.48247	0.8968452922888704	0.7783828803265245	0.7783828803265245
chr3	113838553	113839083	promoter|chr3:113838553-113839083	promoter	GRAMD1C	113838833	TRUE	ENSG00000178075	TRUE	L4	15	0.41413	1	1.75742	1	1	0	FALSE	0.0144044	3.09485	0.01713	0.03279	2.93088	0.9959847697629384	0.9942762016074652	0.9942762016074652
chr3	113844587	113845087	genic|chr3:113844587-113845087	genic	GRAMD1C	113838833	TRUE	ENSG00000178075	FALSE	L4	6004	0.41413	0.048906	0.446355	1	1	0	FALSE	0.0144044	3.09485	0.01713	0.00210228	0.0523966	0.24263	0.2027799113409299	0.2027799113409299
chr3	113865207	113866200	genic|chr3:113865207-113866200	genic	GRAMD1C	113838833	TRUE	ENSG00000178075	FALSE	L4	26870.5	0.41413	0.022432	0.950021	2	1	0	FALSE	0.0144044	3.09485	0.01713	0.0441446	0.0954065	0.5268027609532381	0.4341969857605625	0.4341969857605625
chr3	113947616	113948150	promoter|chr3:113947616-113948150	promoter	ZDHHC23	113947900	TRUE	ENSG00000184307	TRUE	L4	17	0.467366	1	2.12088	1	1	1	FALSE	0.0265496	4.92789	0.0307994	0.0189921	1.86418	0.9956308672497758	0.9938171297702884	0.9938171297702884
chr3	113948205	113949136	promoter|chr3:113948205-113949136	promoter	ZDHHC23	113947900	TRUE	ENSG00000184307	TRUE	L4	770.5	0.467366	1	1.61798	1	1	1	FALSE	0.0265496	4.92789	0.0307994	0.0189921	1.86418	0.9956308672497758	0.9938171297702884	0.9938171297702884
chr3	114056067	114057413	promoter|chr3:114056067-114057413	promoter	CCDC191	114056613	TRUE	ENSG00000163617	TRUE	L4	127	0.902732	1	17.359	1	2	0	FALSE	0.171202	33.1311	0.175683	0.0330066	2.95177	0.9784279909447766	0.9543003520009516	0.9543003520009516
chr3	114056067	114057413	promoter|chr3:114056067-114057413	promoter	QTRT2	114056734	TRUE	ENSG00000151576	TRUE	L4	6	0.899615	1	17.359	1	2	0	FALSE	0.1031	19.2512	0.109874	0.0172317	1.75961	0.949248	0.8866279619284431	0.8866279619284431
chr3	114377970	114378470	genic|chr3:114377970-114378470	genic	ZBTB20-AS5	114453592	TRUE	ENSG00000242290	FALSE	L4	75372	0.34387	0.004605	0.916401	11	1	2	FALSE	0.0279867	5.99361	0.0327027	0.0028969	0.00506393	0.2134888058572537	0.1775176421944354	0.1775176421944354
chr3	114379427	114379927	genic|chr3:114379427-114379927	genic	ZBTB20-AS5	114453592	TRUE	ENSG00000242290	FALSE	L4	73915	0.34387	0.009521	1.85699	10	1	3	FALSE	0.0279867	5.99361	0.0327027	0.0211453	0.0190474	0.4633808750743954	0.3839165283689936	0.3839165283689936
chr3	114380366	114380866	genic|chr3:114380366-114380866	genic	ZBTB20-AS5	114453592	TRUE	ENSG00000242290	FALSE	L4	72976	0.34387	0.05877	11.3141	9	1	3	FALSE	0.0279867	5.99361	0.0327027	-0.00326671	0.0527996	0.7562684168915419	0.6304467367660906	0.6304467367660906
chr3	114383724	114384951	genic|chr3:114383724-114384951	genic	ZBTB20-AS5	114453592	TRUE	ENSG00000242290	FALSE	L4	69254.5	0.34387	0.024689	4.50488	8	1	2	FALSE	0.0279867	5.99361	0.0327027	0.0379321	0.0856516	0.8493883229112326	0.7214611211312576	0.7214611211312576
chr3	114400122	114401207	genic|chr3:114400122-114401207	genic	ZBTB20-AS5	114453592	TRUE	ENSG00000242290	FALSE	L4	52927.5	0.34387	0.006303	0.873294	7	1	1	FALSE	0.0279867	5.99361	0.0327027	0.0202659	0.0122511	0.2739936643781867	0.2294379222622028	0.2294379222622028
chr3	114405557	114406057	genic|chr3:114405557-114406057	genic	ZBTB20-AS5	114453592	TRUE	ENSG00000242290	FALSE	L4	47785	0.34387	0.050144	6.25655	6	1	2	FALSE	0.0279867	5.99361	0.0327027	0.0103319	0.0703665	0.7836575793098197	0.6546249096177081	0.6546249096177081
chr3	114418203	114419555	genic|chr3:114418203-114419555	genic	ZBTB20-AS5	114453592	TRUE	ENSG00000242290	FALSE	L4	34713	0.34387	0.029243	2.63019	4	1	0	FALSE	0.0279867	5.99361	0.0327027	0.0114618	0.0425855	0.3601929897862807	0.3008936716808252	0.3008936716808252
chr3	114432232	114433104	genic|chr3:114432232-114433104	genic	ZBTB20-AS5	114453592	TRUE	ENSG00000242290	FALSE	L4	20924	0.34387	0.018495	0.990488	3	1	0	FALSE	0.0279867	5.99361	0.0327027	0.0364303	0.0610798	0.4511235872929209	0.3742115719822227	0.3742115719822227
chr3	114447501	114448386	genic|chr3:114447501-114448386	genic	ZBTB20-AS5	114453592	TRUE	ENSG00000242290	FALSE	L4	5648.5	0.34387	0.061098	0.855809	2	1	1	FALSE	0.0279867	5.99361	0.0327027	0.0197146	0.116628	0.8037143803181683	0.6741704080361862	0.6741704080361862
chr3	114451363	114452019	genic|chr3:114451363-114452019	genic	ZBTB20-AS5	114453592	TRUE	ENSG00000242290	FALSE	L4	1901	0.34387	0.077592	0.959253	1	1	3	FALSE	0.0279867	5.99361	0.0327027	0.0183119	0.141454	0.8277357501906251	0.6974653276671406	0.6974653276671406
chr3	114453342	114454643	promoter|chr3:114453342-114454643	promoter	ZBTB20-AS5	114453592	TRUE	ENSG00000242290	TRUE	L4	400.5	0.34387	1	1.84477	1	1	2	FALSE	0.0279867	5.99361	0.0327027	0.0741097	11.3626	0.9998709148888228	0.999641	0.999641
chr3	114454757	114455257	genic|chr3:114454757-114455257	genic	ZBTB20-AS5	114453592	TRUE	ENSG00000242290	FALSE	L4	1415	0.34387	0.233037	2.88098	2	1	2	FALSE	0.0279867	5.99361	0.0327027	0.0741097	2.6479	0.9988713907011628	0.998206	0.998206
chr3	114496037	114497160	genic|chr3:114496037-114497160	genic	ZBTB20-AS5	114453592	TRUE	ENSG00000242290	FALSE	L4	43006.5	0.34387	0.044708	5.00766	3	1	0	FALSE	0.0279867	5.99361	0.0327027	0.0346424	0.13924	0.7473393281332266	0.6218438452790571	0.6218438452790571
chr3	115146805	115148256	promoter|chr3:115146805-115148256	promoter	ZBTB20	115147280	TRUE	ENSG00000181722	TRUE	L4	250.5	0.933223	1	28.9596	1	1	0	FALSE	0.303433	87.5766	0.244896	0.0795075	13.5629	0.9993721674366656	0.9988752650153196	0.9988752650153196
chr3	115511869	115513513	intergenic|chr3:115511869-115513513	intergenic	GAP43	115623303	TRUE	ENSG00000172020	FALSE	L4	110612	0.485315	0.014758	6.48048	5	1	1	FALSE	1.24249	376.157	0.761507	0.0149286	0.0240792	0.3244526042176006	0.2711787669303737	0.2711787669303737
chr3	115615668	115616646	intergenic|chr3:115615668-115616646	intergenic	GAP43	115623303	TRUE	ENSG00000172020	FALSE	L4	7146	0.485315	0.051831	1.3761	1	1	0	FALSE	1.24249	376.157	0.761507	0.00699482	0.0651944	0.2752988866163539	0.2305511654199251	0.2305511654199251
chr3	115623010	115625342	promoter|chr3:115623010-115625342	promoter	GAP43	115623303	TRUE	ENSG00000172020	TRUE	L4	873	0.485315	1	7.18795	1	1	1	FALSE	1.24249	376.157	0.761507	0.0296262	2.64204	0.9975077646378544	0.9963195918104936	0.9963195918104936
chr3	115625575	115626565	genic|chr3:115625575-115626565	genic	GAP43	115623303	TRUE	ENSG00000172020	FALSE	L4	2767	0.485315	0.183405	3.37792	2	1	1	FALSE	1.24249	376.157	0.761507	0.00740398	0.233808	0.9013190924602792	0.7845138430984654	0.7845138430984654
chr3	115637868	115638674	genic|chr3:115637868-115638674	genic	GAP43	115623303	TRUE	ENSG00000172020	FALSE	L4	14968	0.485315	0.018208	1.03081	3	1	1	FALSE	1.24249	376.157	0.761507	0.00152625	0.0191425	0.2217345542280456	0.184917	0.184917
chr3	115637868	115638674	genic|chr3:115637868-115638674	genic	LSAMP	116445538	TRUE	ENSG00000185565	FALSE	L4	807267	0.41016	0.000388	1.03081	54	1	1	FALSE	2.68535	2057.2	0.936152	0.0642557	0.00319129	0.2621262085913719	0.2189756648126036	0.2189756648126036
chr3	115657979	115659118	genic|chr3:115657979-115659118	genic	GAP43	115623303	TRUE	ENSG00000172020	FALSE	L4	35245.5	0.485315	0.036723	4.99794	5	1	1	FALSE	1.24249	376.157	0.761507	0.00294571	0.0404474	0.4859557388617023	0.4009615419408544	0.4009615419408544
chr3	115692839	115694376	genic|chr3:115692839-115694376	genic	GAP43	115623303	TRUE	ENSG00000172020	FALSE	L4	70304.5	0.485315	0.015471	4.2707	9	1	1	FALSE	1.24249	376.157	0.761507	0.00951255	0.0211347	0.354556	0.2966790004915232	0.2966790004915232
chr3	115699192	115700147	genic|chr3:115699192-115700147	genic	GAP43	115623303	TRUE	ENSG00000172020	FALSE	L4	76366.5	0.485315	0.019134	5.74884	11	1	1	FALSE	1.24249	376.157	0.761507	-0.00196343	0.0179408	0.3347519350263344	0.2801562449895228	0.2801562449895228
chr3	115783897	115784875	intergenic|chr3:115783897-115784875	intergenic	GAP43	115623303	TRUE	ENSG00000172020	FALSE	L4	161083	0.485315	0.030732	19.8322	13	1	0	FALSE	1.24249	376.157	0.761507	0.0189484	0.0572079	0.5256016854970842	0.4334124609964203	0.4334124609964203
chr3	115957853	115959457	genic|chr3:115957853-115959457	genic	GAP43	115623303	TRUE	ENSG00000172020	FALSE	L4	335352	0.485315	0.006503	8.89396	20	1	1	FALSE	1.24249	376.157	0.761507	0.0114315	0.00946066	0.2658677563752504	0.2220809744077074	0.2220809744077074
chr3	115957853	115959457	genic|chr3:115957853-115959457	genic	LSAMP	116445538	TRUE	ENSG00000185565	FALSE	L4	486883	0.41016	0.005624	8.89396	37	1	1	FALSE	2.68535	2057.2	0.936152	0.0312988	0.0156966	0.4823277754161394	0.3984141005270691	0.3984141005270691
chr3	115961278	115961778	genic|chr3:115961278-115961778	genic	LSAMP	116445538	TRUE	ENSG00000185565	FALSE	L4	484010	0.41016	0.00114	1.79155	36	1	1	FALSE	2.68535	2057.2	0.936152	0.0691952	0.0110252	0.39397	0.3287767532342891	0.3287767532342891
chr3	116001388	116001888	genic|chr3:116001388-116001888	genic	LSAMP	116445538	TRUE	ENSG00000185565	FALSE	L4	443900	0.41016	0.001569	2.25632	34	1	1	FALSE	2.68535	2057.2	0.936152	0.0993261	0.0407599	0.7432150851012601	0.6184434722944255	0.6184434722944255
chr3	116033404	116034518	genic|chr3:116033404-116034518	genic	LSAMP	116445538	TRUE	ENSG00000185565	FALSE	L4	411577	0.41016	0.00249	3.31458	32	1	2	FALSE	2.68535	2057.2	0.936152	0.0786926	0.0328811	0.7031055621119443	0.5813913366839183	0.5813913366839183
chr3	116055588	116056088	genic|chr3:116055588-116056088	genic	LSAMP	116445538	TRUE	ENSG00000185565	FALSE	L4	389700	0.41016	0.001114	1.40216	28	1	1	FALSE	2.68535	2057.2	0.936152	0.048967	0.00554979	0.2543084451946106	0.2125623418989186	0.2125623418989186
chr3	116058504	116059258	genic|chr3:116058504-116059258	genic	LSAMP	116445538	TRUE	ENSG00000185565	FALSE	L4	386657	0.41016	0.001452	1.81368	27	1	1	FALSE	2.68535	2057.2	0.936152	0.0573915	0.00953543	0.3318565036423928	0.2775689760280036	0.2775689760280036
chr3	116238202	116238963	genic|chr3:116238202-116238963	genic	LSAMP	116445538	TRUE	ENSG00000185565	FALSE	L4	206956	0.41016	0.003718	2.44757	15	1	1	FALSE	2.68535	2057.2	0.936152	0.0303114	0.0100463	0.279721	0.2342283313092779	0.2342283313092779
chr3	116264176	116265004	genic|chr3:116264176-116265004	genic	LSAMP	116445538	TRUE	ENSG00000185565	FALSE	L4	180948	0.41016	0.001631	0.935613	11	1	1	FALSE	2.68535	2057.2	0.936152	0.0943642	0.0360078	0.5830073622236139	0.4785087518204621	0.4785087518204621
chr3	116265216	116265716	genic|chr3:116265216-116265716	genic	LSAMP	116445538	TRUE	ENSG00000185565	FALSE	L4	180072	0.41016	0.003792	2.16512	10	1	1	FALSE	2.68535	2057.2	0.936152	0.0943642	0.0837164	0.8199985865446491	0.68968	0.68968
chr3	116297740	116299081	genic|chr3:116297740-116299081	genic	LSAMP	116445538	TRUE	ENSG00000185565	FALSE	L4	147128	0.41016	0.026069	12.101	7	1	0	FALSE	2.68535	2057.2	0.936152	0.0224333	0.0544027	0.4710022109735716	0.3900861396720716	0.3900861396720716
chr3	116442887	116443802	genic|chr3:116442887-116443802	genic	LSAMP	116445538	TRUE	ENSG00000185565	FALSE	L4	2193.5	0.41016	0.092306	1.34179	2	1	1	FALSE	2.68535	2057.2	0.936152	0.0175141	0.163933	0.8569037047152909	0.7298903963183117	0.7298903963183117
chr3	116444645	116445959	promoter|chr3:116444645-116445959	promoter	LSAMP	116445538	TRUE	ENSG00000185565	TRUE	L4	236	0.41016	1	2.18712	1	1	2	FALSE	2.68535	2057.2	0.936152	0.00900534	1.34355	0.994014	0.9916707043237132	0.9916707043237132
chr3	116449518	116450439	intergenic|chr3:116449518-116450439	intergenic	LSAMP	116445538	TRUE	ENSG00000185565	FALSE	L4	4440.5	0.41016	0.180722	2.62703	1	1	2	FALSE	2.68535	2057.2	0.936152	0.0206548	0.355777	0.9454904010047096	0.8775886524098918	0.8775886524098918
chr3	116453272	116454375	intergenic|chr3:116453272-116454375	intergenic	LSAMP	116445538	TRUE	ENSG00000185565	FALSE	L4	8285.5	0.41016	0.179635	4.38	2	1	1	FALSE	2.68535	2057.2	0.936152	0.0690318	1.72801	0.9968706936536852	0.9955211674323412	0.9955211674323412
