## Supplementary table 14 for "Sex differences in the developing human cortex intersect with genetic risk of neurodevelopmental disorders" (part 11 of 16)

### Sheet: L4_encode_e2g_predictions_thres (continued)
chr	start	end	name	class	TargetGene	TargetGeneTSS	TargetGeneIsExpressed	TargetGeneEnsembl_ID	isSelfPromoter	CellType	distance	normalizedATAC_prom	ABC.Score	normalizedATAC_enh	numCandidateEnhGene	numTSSEnhGene	numNearbyEnhancers	ubiqExpressed	RNA_meanLogNorm	RNA_pseudobulkTPM	RNA_percentCellsDetected	Kendall	ARC.E2G.Score	E2G.Score	E2G.Score.qnorm	E2G.Score.qnorm.ignoreTPM
chr3	116470165	116471284	intergenic|chr3:116470165-116471284	intergenic	LSAMP	116445538	TRUE	ENSG00000185565	FALSE	L4	25186.5	0.41016	0.040927	3.11607	3	1	0	FALSE	2.68535	2057.2	0.936152	0.0806907	0.57705	0.9637737500167808	0.9177254337521934	0.9177254337521934
chr3	116476536	116477293	intergenic|chr3:116476536-116477293	intergenic	LSAMP	116445538	TRUE	ENSG00000185565	FALSE	L4	31376.5	0.41016	0.02421	2.3086	4	1	1	FALSE	2.68535	2057.2	0.936152	0.0391269	0.0873459	0.7557317166110804	0.6300576612717078	0.6300576612717078
chr3	116639338	116640997	intergenic|chr3:116639338-116640997	intergenic	LSAMP	116445538	TRUE	ENSG00000185565	FALSE	L4	194630	0.41016	0.017163	10.6109	10	1	1	FALSE	2.68535	2057.2	0.936152	0.0321329	0.0492304	0.6735251588113812	0.5553629848508712	0.5553629848508712
chr3	116646094	116646951	intergenic|chr3:116646094-116646951	intergenic	LSAMP	116445538	TRUE	ENSG00000185565	FALSE	L4	200984	0.41016	0.002069	1.32189	12	1	2	FALSE	2.68535	2057.2	0.936152	0.0659934	0.0180154	0.4115145820032383	0.3425052378229061	0.3425052378229061
chr3	116993671	116994807	intergenic|chr3:116993671-116994807	intergenic	LSAMP	116445538	TRUE	ENSG00000185565	FALSE	L4	548701	0.41016	0.004627	8.27027	30	1	1	FALSE	2.68535	2057.2	0.936152	0.101215	0.127882	0.9385481581600028	0.860639	0.860639
chr3	116994898	116995398	intergenic|chr3:116994898-116995398	intergenic	LSAMP	116445538	TRUE	ENSG00000185565	FALSE	L4	549610	0.41016	0.000465	0.832068	31	1	1	FALSE	2.68535	2057.2	0.936152	0.101215	0.0128517	0.4107705120636441	0.3418960951632016	0.3418960951632016
chr3	117005214	117005714	intergenic|chr3:117005214-117005714	intergenic	LSAMP	116445538	TRUE	ENSG00000185565	FALSE	L4	559926	0.41016	0.001549	2.82706	33	1	1	FALSE	2.68535	2057.2	0.936152	0.0269895	0.00375351	0.2303310263501362	0.1923208556749166	0.1923208556749166
chr3	117103037	117104127	intergenic|chr3:117103037-117104127	intergenic	LSAMP	116445538	TRUE	ENSG00000185565	FALSE	L4	658044	0.41016	0.000928	1.99697	36	1	0	FALSE	2.68535	2057.2	0.936152	0.0936095	0.0199867	0.3483445101347598	0.2916853137132968	0.2916853137132968
chr3	117756228	117757008	intergenic|chr3:117756228-117757008	intergenic	LSAMP	116445538	TRUE	ENSG00000185565	FALSE	L4	1311080	0.41016	0.000323	1.4089	65	1	2	FALSE	2.68535	2057.2	0.936152	0.024679	0.000725575	0.2350665403534342	0.1962133927168964	0.1962133927168964
chr3	117760196	117760696	intergenic|chr3:117760196-117760696	intergenic	LSAMP	116445538	TRUE	ENSG00000185565	FALSE	L4	1314908	0.41016	0.000298	1.30473	66	1	3	FALSE	2.68535	2057.2	0.936152	0.0187017	0.000550259	0.2441478488685543	0.2040455774266227	0.2040455774266227
chr3	117761672	117763056	intergenic|chr3:117761672-117763056	intergenic	LSAMP	116445538	TRUE	ENSG00000185565	FALSE	L4	1316826	0.41016	0.000409	1.79406	67	1	2	FALSE	2.68535	2057.2	0.936152	0.0203951	0.000798347	0.239895	0.2005573205330902	0.2005573205330902
chr3	117763186	117764104	intergenic|chr3:117763186-117764104	intergenic	LSAMP	116445538	TRUE	ENSG00000185565	FALSE	L4	1318107	0.41016	0.000496	2.17602	68	1	3	FALSE	2.68535	2057.2	0.936152	0.0231892	0.00106107	0.2623716922760774	0.2191664484502514	0.2191664484502514
chr3	117797658	117798364	intergenic|chr3:117797658-117798364	intergenic	LSAMP	116445538	TRUE	ENSG00000185565	FALSE	L4	1352473	0.41016	0.000117	0.528237	73	1	2	FALSE	2.68535	2057.2	0.936152	-0.0115382	8.01416655568011e-05	0.2262406347102912	0.1887600588935417	0.1887600588935417
chr3	117995838	117998105	intergenic|chr3:117995838-117998105	intergenic	LSAMP	116445538	TRUE	ENSG00000185565	FALSE	L4	1.55143e+06	0.41016	0.003098	16.0573	81	1	1	FALSE	2.68535	2057.2	0.936152	0.0367864	0.0103513	0.478555	0.3957023080543249	0.3957023080543249
chr3	118001680	118002180	intergenic|chr3:118001680-118002180	intergenic	LSAMP	116445538	TRUE	ENSG00000185565	FALSE	L4	1556392	0.41016	0.000563	2.92505	82	1	1	FALSE	2.68535	2057.2	0.936152	0.102587	0.0162764	0.5893765495919869	0.4839369077125931	0.4839369077125931
chr3	118204208	118204708	intergenic|chr3:118204208-118204708	intergenic	LSAMP	116445538	TRUE	ENSG00000185565	FALSE	L4	1758920	0.41016	0.000135	0.79621	87	1	1	FALSE	2.68535	2057.2	0.936152	-0.00450006	0.000116478	0.221448	0.1846498727825653	0.1846498727825653
chr3	118207360	118207860	intergenic|chr3:118207360-118207860	intergenic	LSAMP	116445538	TRUE	ENSG00000185565	FALSE	L4	1762072	0.41016	0.000149	0.878981	88	1	1	FALSE	2.68535	2057.2	0.936152	0.0212005	0.000298624	0.2277979738555343	0.1901391267382022	0.1901391267382022
chr3	118226865	118227644	intergenic|chr3:118226865-118227644	intergenic	LSAMP	116445538	TRUE	ENSG00000185565	FALSE	L4	1.78172e+06	0.41016	0.00087	5.19687	89	1	1	FALSE	2.68535	2057.2	0.936152	0.0362384	0.00285515	0.3031413063323243	0.2539943250563831	0.2539943250563831
chr3	118227655	118228155	intergenic|chr3:118227655-118228155	intergenic	LSAMP	116445538	TRUE	ENSG00000185565	FALSE	L4	1782367	0.41016	0.000311	1.85969	90	1	1	FALSE	2.68535	2057.2	0.936152	0.0362384	0.00102064	0.2511123388616538	0.2098380828953553	0.2098380828953553
chr3	118371145	118371901	intergenic|chr3:118371145-118371901	intergenic	LSAMP	116445538	TRUE	ENSG00000185565	FALSE	L4	1925985	0.41016	0.000177	1.14247	93	1	1	FALSE	2.68535	2057.2	0.936152	0.0168723	0.0003078	0.2329164772448618	0.1944519500677936	0.1944519500677936
chr3	118372130	118372630	intergenic|chr3:118372130-118372630	intergenic	LSAMP	116445538	TRUE	ENSG00000185565	FALSE	L4	1926842	0.41016	0.000347	2.24352	94	1	1	FALSE	2.68535	2057.2	0.936152	0.0368419	0.00116154	0.25937	0.2165978118385425	0.2165978118385425
chr3	118425200	118426841	intergenic|chr3:118425200-118426841	intergenic	LSAMP	116445538	TRUE	ENSG00000185565	FALSE	L4	1.98048e+06	0.41016	0.000273	1.81822	97	1	1	FALSE	2.68535	2057.2	0.936152	0.0220124	0.000561907	0.2443378486104549	0.2041964283366366	0.2041964283366366
chr3	118427343	118427925	intergenic|chr3:118427343-118427925	intergenic	LSAMP	116445538	TRUE	ENSG00000185565	FALSE	L4	1982096	0.41016	7.6e-05	0.506923	98	1	1	FALSE	2.68535	2057.2	0.936152	0.0184963	0.000139392	0.2324633952629252	0.1940251669539634	0.1940251669539634
chr3	118544875	118545375	intergenic|chr3:118544875-118545375	intergenic	LSAMP	116445538	TRUE	ENSG00000185565	FALSE	L4	2099587	0.41016	0.000343	2.42194	101	1	1	FALSE	2.68535	2057.2	0.936152	0.00198449	0.000366064	0.2420692161698306	0.2023121892283693	0.2023121892283693
chr3	118546169	118546669	intergenic|chr3:118546169-118546669	intergenic	LSAMP	116445538	TRUE	ENSG00000185565	FALSE	L4	2100881	0.41016	9.5e-05	0.669114	102	1	1	FALSE	2.68535	2057.2	0.936152	-0.0104159	6.75116769359907e-05	0.233805	0.1952058483826449	0.1952058483826449
chr3	118691662	118692162	intergenic|chr3:118691662-118692162	intergenic	LSAMP	116445538	TRUE	ENSG00000185565	FALSE	L4	2246374	0.41016	0.000126	0.951478	107	1	1	FALSE	2.68535	2057.2	0.936152	0.0400557	0.000468649	0.2505232834438815	0.2094069326631143	0.2094069326631143
chr3	118692312	118692812	intergenic|chr3:118692312-118692812	intergenic	LSAMP	116445538	TRUE	ENSG00000185565	FALSE	L4	2247024	0.41016	0.001377	10.43	108	1	1	FALSE	2.68535	2057.2	0.936152	0.0400557	0.00512166	0.3878567102344725	0.3236884066841264	0.3236884066841264
chr3	118705635	118706604	intergenic|chr3:118705635-118706604	intergenic	LSAMP	116445538	TRUE	ENSG00000185565	FALSE	L4	2.26058e+06	0.41016	0.000114	0.871114	109	1	1	FALSE	2.68535	2057.2	0.936152	-0.0117386	7.75751624696999e-05	0.240052	0.2006990661192206	0.2006990661192206
chr3	118707877	118708545	intergenic|chr3:118707877-118708545	intergenic	LSAMP	116445538	TRUE	ENSG00000185565	FALSE	L4	2262673	0.41016	0.000107	0.81872	110	1	1	FALSE	2.68535	2057.2	0.936152	-0.020914	5.3892014069028e-05	0.2401351965951711	0.2007563095290061	0.2007563095290061
chr3	118879860	118880646	intergenic|chr3:118879860-118880646	intergenic	LSAMP	116445538	TRUE	ENSG00000185565	FALSE	L4	2434715	0.41016	0.000119	0.977287	114	1	2	FALSE	2.68535	2057.2	0.936152	-0.00120637	0.000114384	0.2682855272131438	0.2242955699747078	0.2242955699747078
chr3	118882304	118882804	intergenic|chr3:118882304-118882804	intergenic	LSAMP	116445538	TRUE	ENSG00000185565	FALSE	L4	2437016	0.41016	0.000136	1.11769	115	1	2	FALSE	2.68535	2057.2	0.936152	0.0110727	0.000195541	0.2718570435246352	0.2275980704635613	0.2275980704635613
chr3	118884600	118885337	intergenic|chr3:118884600-118885337	intergenic	LSAMP	116445538	TRUE	ENSG00000185565	FALSE	L4	2.43943e+06	0.41016	0.000172	1.41873	116	1	2	FALSE	2.68535	2057.2	0.936152	0.00773075	0.000221631	0.2735815916077977	0.2290987885850159	0.2290987885850159
chr3	119011492	119012257	genic|chr3:119011492-119012257	genic	LSAMP	116445538	TRUE	ENSG00000185565	FALSE	L4	2.56634e+06	0.41016	7.2e-05	0.621273	122	1	2	FALSE	2.68535	2057.2	0.936152	0.00228535	7.7603366602423e-05	0.2736700069996535	0.229173	0.229173
chr3	119013864	119014364	genic|chr3:119013864-119014364	genic	LSAMP	116445538	TRUE	ENSG00000185565	FALSE	L4	2568576	0.41016	0.000323	2.80944	123	1	3	FALSE	2.68535	2057.2	0.936152	0.00570441	0.000389444	0.2997098774442376	0.2511787005592705	0.2511787005592705
chr3	119015825	119016425	genic|chr3:119015825-119016425	genic	LSAMP	116445538	TRUE	ENSG00000185565	FALSE	L4	2570587	0.41016	6.7e-05	0.586563	124	1	4	FALSE	2.68535	2057.2	0.936152	-0.00304073	6.06412903748698e-05	0.2994459881537072	0.2509269986712845	0.2509269986712845
chr3	119018630	119019130	genic|chr3:119018630-119019130	genic	LSAMP	116445538	TRUE	ENSG00000185565	FALSE	L4	2573342	0.41016	0.000103	0.894275	125	1	3	FALSE	2.68535	2057.2	0.936152	-0.0059215	8.48208911017062e-05	0.290681	0.2434060065465221	0.2434060065465221
chr3	119020269	119020769	genic|chr3:119020269-119020769	genic	LSAMP	116445538	TRUE	ENSG00000185565	FALSE	L4	2574981	0.41016	5e-05	0.435308	126	1	2	FALSE	2.68535	2057.2	0.936152	0.00147599	5.24796803327509e-05	0.2759913600133039	0.2311372768837579	0.2311372768837579
chr3	119239919	119241163	promoter|chr3:119239919-119241163	promoter	B4GALT4	119240905	TRUE	ENSG00000121578	TRUE	L4	364	0.517388	1	3.70316	1	1	1	FALSE	0.0902923	16.6167	0.0974738	0.0138271	1.57371	0.9935720841083906	0.9911320020893036	0.9911320020893036
chr3	119241405	119241905	intergenic|chr3:119241405-119241905	intergenic	B4GALT4	119240905	TRUE	ENSG00000121578	FALSE	L4	750	0.517388	0.055452	0.780791	1	1	1	FALSE	0.0902923	16.6167	0.0974738	0.00622089	0.068001	0.4607400320584218	0.3818599912679676	0.3818599912679676
chr3	119249957	119250947	intergenic|chr3:119249957-119250947	intergenic	ARHGAP31	119294372	TRUE	ENSG00000031081	FALSE	L4	43920	0.416176	0.012091	1.25482	7	1	0	FALSE	0.0389107	7.46004	0.0417003	0.0192239	0.0227117	0.2142393173076247	0.1781844429481742	0.1781844429481742
chr3	119249957	119250947	intergenic|chr3:119249957-119250947	intergenic	B4GALT4	119240905	TRUE	ENSG00000121578	FALSE	L4	9547	0.517388	0.045952	1.25482	2	1	0	FALSE	0.0902923	16.6167	0.0974738	0.0321224	0.131763	0.6001022972721284	0.4922610909103163	0.4922610909103163
chr3	119257544	119259370	intergenic|chr3:119257544-119259370	intergenic	ARHGAP31	119294372	TRUE	ENSG00000031081	FALSE	L4	35915	0.416176	0.153779	12.9876	6	1	0	FALSE	0.0389107	7.46004	0.0417003	0.038836	0.549544	0.971429	0.933991	0.933991
chr3	119257544	119259370	intergenic|chr3:119257544-119259370	intergenic	B4GALT4	119240905	TRUE	ENSG00000121578	FALSE	L4	17552	0.517388	0.254919	12.9876	3	1	0	FALSE	0.0902923	16.6167	0.0974738	0.0403005	0.955797	0.9805135045850631	0.96087	0.96087
chr3	119273050	119273550	intergenic|chr3:119273050-119273550	intergenic	ARHGAP31	119294372	TRUE	ENSG00000031081	FALSE	L4	21072	0.416176	0.01076	0.526334	4	1	2	FALSE	0.0389107	7.46004	0.0417003	0.0493848	0.0543444	0.6274536921313395	0.5151363967068796	0.5151363967068796
chr3	119273050	119273550	intergenic|chr3:119273050-119273550	intergenic	B4GALT4	119240905	TRUE	ENSG00000121578	FALSE	L4	32395	0.517388	0.005515	0.526334	5	1	2	FALSE	0.0902923	16.6167	0.0974738	0.0350573	0.0174114	0.259217	0.2164822948211479	0.2164822948211479
chr3	119273555	119274055	intergenic|chr3:119273555-119274055	intergenic	ARHGAP31	119294372	TRUE	ENSG00000031081	FALSE	L4	20567	0.416176	0.071189	3.39687	3	1	2	FALSE	0.0389107	7.46004	0.0417003	0.0493848	0.359547	0.9676201252517672	0.9254592683620544	0.9254592683620544
chr3	119273555	119274055	intergenic|chr3:119273555-119274055	intergenic	B4GALT4	119240905	TRUE	ENSG00000121578	FALSE	L4	32900	0.517388	0.035033	3.39687	6	1	2	FALSE	0.0902923	16.6167	0.0974738	0.0350573	0.110603	0.8317101030251949	0.7018825589233179	0.7018825589233179
chr3	119274847	119275347	intergenic|chr3:119274847-119275347	intergenic	B4GALT4	119240905	TRUE	ENSG00000121578	FALSE	L4	34192	0.517388	0.006368	0.64227	7	1	2	FALSE	0.0902923	16.6167	0.0974738	0.0179081	0.0114565	0.2130310375914145	0.1770646245567874	0.1770646245567874
chr3	119293628	119294935	promoter|chr3:119293628-119294935	promoter	ARHGAP31	119294372	TRUE	ENSG00000031081	TRUE	L4	90.5	0.416176	1	2.02926	1	1	0	FALSE	0.0389107	7.46004	0.0417003	0.0234071	2.15459	0.9931715995914978	0.990661	0.990661
chr3	119322487	119323926	genic|chr3:119322487-119323926	genic	ARHGAP31	119294372	TRUE	ENSG00000031081	FALSE	L4	28834.5	0.416176	0.185693	12.5243	1	1	0	FALSE	0.0389107	7.46004	0.0417003	-0.0037373	0.164274	0.6525471487639366	0.536869	0.536869
chr3	119322487	119323926	genic|chr3:119322487-119323926	genic	B4GALT4	119240905	TRUE	ENSG00000121578	FALSE	L4	82301.5	0.517388	0.050501	12.5243	9	2	0	FALSE	0.0902923	16.6167	0.0974738	0.0122697	0.0755173	0.3347784047628544	0.2801800907864071	0.2801800907864071
chr3	119463432	119463941	promoter|chr3:119463432-119463941	promoter	TMEM39A	119463682	TRUE	ENSG00000176142	TRUE	L4	4.5	0.829964	1	9.96938	1	1	1	FALSE	0.0926469	17.3073	0.101453	0.0231778	2.13846	0.9940130124039268	0.9916691383288464	0.9916691383288464
chr3	119468684	119469794	promoter|chr3:119468684-119469794	promoter	POGLUT1	119468937	TRUE	ENSG00000163389	TRUE	L4	302	0.701378	1	7.30862	1	1	0	TRUE	0.109317	20.2231	0.116103	0.0116461	1.46509	0.9171806524247946	0.8121543093876451	0.8121543093876451
chr3	119497934	119498997	promoter|chr3:119497934-119498997	promoter	TIMMDC1	119498520	TRUE	ENSG00000113845	TRUE	L4	54.5	0.71884	1	7.96303	1	1	0	TRUE	0.134692	24.7673	0.139001	0.0245691	2.23828	0.9572437387703204	0.9046535883607842	0.9046535883607842
chr3	119676878	119677688	promoter|chr3:119676878-119677688	promoter	COX17	119677396	TRUE	ENSG00000138495	TRUE	L4	113	0.664288	1	5.82839	1	1	0	TRUE	0.147367	27.2739	0.150998	0.0117856	1.47181	0.9216395647886888	0.8216664258302753	0.8216664258302753
chr3	120093684	120095947	promoter|chr3:120093684-120095947	promoter	GSK3B	120094417	TRUE	ENSG00000082701	TRUE	L4	398.5	0.994837	1	86.093	1	1	0	TRUE	1.21064	340.067	0.779213	0.00494969	1.17623	0.8443194054732942	0.7155294089626046	0.7155294089626046
chr3	120243796	120245743	promoter|chr3:120243796-120245743	promoter	GPR156	120244295	TRUE	ENSG00000175697	TRUE	L4	474.5	0.412693	1	2.65927	1	1	0	FALSE	0.0790403	15.713	0.0796516	0.0376403	3.43618	0.9969534571926668	0.995617	0.995617
chr3	120263415	120264607	intergenic|chr3:120263415-120264607	intergenic	GPR156	120244295	TRUE	ENSG00000175697	FALSE	L4	19716	0.412693	0.04515	2.00683	2	1	1	FALSE	0.0790403	15.713	0.0796516	0.0184507	0.0826865	0.6675708547332156	0.5505254185388037	0.5505254185388037
chr3	120265300	120265979	intergenic|chr3:120265300-120265979	intergenic	GPR156	120244295	TRUE	ENSG00000175697	FALSE	L4	21344.5	0.412693	0.009508	0.458418	3	1	1	FALSE	0.0790403	15.713	0.0796516	0.0164061	0.0162835	0.2177455458684539	0.181348	0.181348
chr3	120274709	120275209	intergenic|chr3:120274709-120275209	intergenic	GPR156	120244295	TRUE	ENSG00000175697	FALSE	L4	30664	0.412693	0.012891	0.900719	4	1	1	FALSE	0.0790403	15.713	0.0796516	0.0100574	0.0179277	0.2626583910356795	0.2194040912269708	0.2194040912269708
chr3	120275376	120276244	intergenic|chr3:120275376-120276244	intergenic	GPR156	120244295	TRUE	ENSG00000175697	FALSE	L4	31515	0.412693	0.012858	0.923985	5	1	1	FALSE	0.0790403	15.713	0.0796516	0.0125542	0.0194076	0.3030282856379161	0.2539173157698987	0.2539173157698987
chr3	120284515	120286298	intergenic|chr3:120284515-120286298	intergenic	GPR156	120244295	TRUE	ENSG00000175697	FALSE	L4	41111.5	0.412693	0.075273	7.10161	6	1	0	FALSE	0.0790403	15.713	0.0796516	0.0224915	0.157386	0.810134	0.6798067733883079	0.6798067733883079
chr3	120349089	120349643	promoter|chr3:120349089-120349643	promoter	LRRC58	120349339	TRUE	ENSG00000163428	TRUE	L4	27	0.803005	1	8.56601	1	1	1	TRUE	0.143204	26.5407	0.14921	0.0110986	1.43902	0.954865	0.899238	0.899238
chr3	120349801	120350301	promoter|chr3:120349801-120350301	promoter	LRRC58	120349339	TRUE	ENSG00000163428	TRUE	L4	712	0.803005	1	1.22054	2	1	1	TRUE	0.143204	26.5407	0.14921	0.0110986	1.43902	0.9674642423022908	0.9251687307470192	0.9251687307470192
chr3	120410070	120411059	genic|chr3:120410070-120411059	genic	FSTL1	120451071	TRUE	ENSG00000163430	FALSE	L4	40506.5	0.446934	0.008189	1.0812	9	1	1	FALSE	0.0327183	6.22381	0.0356442	0.0134283	0.0127197	0.2565055809310376	0.2144507985387305	0.2144507985387305
chr3	120412556	120413464	genic|chr3:120412556-120413464	genic	FSTL1	120451071	TRUE	ENSG00000163430	FALSE	L4	38061	0.446934	0.013469	1.66841	8	1	2	FALSE	0.0327183	6.22381	0.0356442	0.0273428	0.0330182	0.5250601480773982	0.4329880459600721	0.4329880459600721
chr3	120417156	120417656	genic|chr3:120417156-120417656	genic	FSTL1	120451071	TRUE	ENSG00000163430	FALSE	L4	33665	0.446934	0.111867	12.2197	7	1	3	FALSE	0.0327183	6.22381	0.0356442	0.0257709	0.260455	0.963707	0.9175732473824232	0.9175732473824232
chr3	120417156	120417656	genic|chr3:120417156-120417656	genic	GPR156	120244295	TRUE	ENSG00000175697	FALSE	L4	173111	0.412693	0.029707	12.2197	13	2	3	FALSE	0.0790403	15.713	0.0796516	0.0225384	0.0622089	0.6033220861841818	0.495032	0.495032
chr3	120417156	120417656	genic|chr3:120417156-120417656	genic	LRRC58	120349339	TRUE	ENSG00000163428	FALSE	L4	68067	0.803005	0.048097	12.2197	7	1	3	TRUE	0.143204	26.5407	0.14921	0.0343262	0.14825	0.5934937488858423	0.4873181333102179	0.4873181333102179
chr3	120418869	120419369	genic|chr3:120418869-120419369	genic	FSTL1	120451071	TRUE	ENSG00000163430	FALSE	L4	31952	0.446934	0.018186	1.88311	6	1	2	FALSE	0.0327183	6.22381	0.0356442	0.0156598	0.0303924	0.4624429050645821	0.3831599784509955	0.3831599784509955
chr3	120420986	120421486	genic|chr3:120420986-120421486	genic	FSTL1	120451071	TRUE	ENSG00000163430	FALSE	L4	29835	0.446934	0.020748	2.00269	5	1	3	FALSE	0.0327183	6.22381	0.0356442	0.0857686	0.34554	0.9730183747764538	0.93768	0.93768
chr3	120424411	120425449	genic|chr3:120424411-120425449	genic	FSTL1	120451071	TRUE	ENSG00000163430	FALSE	L4	26141	0.446934	0.019032	1.60445	4	1	1	FALSE	0.0327183	6.22381	0.0356442	0.0495137	0.09653	0.7690652079912703	0.6412258111009004	0.6412258111009004
chr3	120431725	120432598	genic|chr3:120431725-120432598	genic	FSTL1	120451071	TRUE	ENSG00000163430	FALSE	L4	18909.5	0.446934	0.019245	1.16442	3	1	0	FALSE	0.0327183	6.22381	0.0356442	0.0386328	0.0683169	0.4307890337889272	0.3576946053144219	0.3576946053144219
chr3	120438165	120439368	genic|chr3:120438165-120439368	genic	FSTL1	120451071	TRUE	ENSG00000163430	FALSE	L4	12304.5	0.446934	0.025348	0.98768	2	1	0	FALSE	0.0327183	6.22381	0.0356442	0.0289017	0.0653978	0.3672663621081177	0.3066800082577592	0.3066800082577592
chr3	120449867	120452039	promoter|chr3:120449867-120452039	promoter	FSTL1	120451071	TRUE	ENSG00000163430	TRUE	L4	118	0.446934	1	3.11709	1	1	0	FALSE	0.0327183	6.22381	0.0356442	0.0514315	5.40122	0.998489	0.9975790432976416	0.9975790432976416
chr3	120460190	120460690	intergenic|chr3:120460190-120460690	intergenic	FSTL1	120451071	TRUE	ENSG00000163430	FALSE	L4	9369	0.446934	0.03264	0.962042	1	1	1	FALSE	0.0327183	6.22381	0.0356442	0.0397774	0.120299	0.7044735547037466	0.5828321278346916	0.5828321278346916
chr3	120460846	120461346	intergenic|chr3:120460846-120461346	intergenic	FSTL1	120451071	TRUE	ENSG00000163430	FALSE	L4	10025	0.446934	0.165832	5.23855	2	1	1	FALSE	0.0327183	6.22381	0.0356442	0.0397774	0.611197	0.9802666863030748	0.9600451590607292	0.9600451590607292
chr3	120486985	120487782	intergenic|chr3:120486985-120487782	intergenic	FSTL1	120451071	TRUE	ENSG00000163430	FALSE	L4	36312.5	0.446934	0.018707	2.2082	3	1	1	FALSE	0.0327183	6.22381	0.0356442	0.0238261	0.0408636	0.4464099206631257	0.3705630787580551	0.3705630787580551
chr3	120558539	120560046	intergenic|chr3:120558539-120560046	intergenic	FSTL1	120451071	TRUE	ENSG00000163430	FALSE	L4	108222	0.446934	0.035297	12.75	7	1	2	FALSE	0.0327183	6.22381	0.0356442	0.0283452	0.0894195	0.8146709397610257	0.6841388558490153	0.6841388558490153
chr3	120558539	120560046	intergenic|chr3:120558539-120560046	intergenic	GPR156	120244295	TRUE	ENSG00000175697	FALSE	L4	314998	0.412693	0.016789	12.75	26	3	2	FALSE	0.0790403	15.713	0.0796516	0.0182992	0.0305945	0.2957659730891244	0.2478000976358701	0.2478000976358701
chr3	120558539	120560046	intergenic|chr3:120558539-120560046	intergenic	NDUFB4	120596280	TRUE	ENSG00000065518	FALSE	L4	36987.5	0.776338	0.10015	12.75	4	1	2	TRUE	0.324652	61.4963	0.303149	0.0181299	0.181493	0.5970474980405013	0.4900018863630263	0.4900018863630263
chr3	120558539	120560046	intergenic|chr3:120558539-120560046	intergenic	STXBP5L	120908202	TRUE	ENSG00000145087	FALSE	L4	348910	0.513906	0.02133	12.75	11	6	2	FALSE	0.489171	118.5	0.393644	0.0408339	0.0813862	0.2557162710357532	0.2137736246931409	0.2137736246931409
chr3	120596030	120596537	promoter|chr3:120596030-120596537	promoter	NDUFB4	120596280	TRUE	ENSG00000065518	TRUE	L4	3.5	0.776338	1	7.92477	1	1	0	TRUE	0.324652	61.4963	0.303149	0.012775	1.52035	0.9145254432427724	0.8065190171672786	0.8065190171672786
chr3	120742047	120743221	promoter|chr3:120742047-120743221	promoter	GTF2E1	120742710	TRUE	ENSG00000153767	TRUE	L4	76	0.925527	1	20.8108	1	2	0	FALSE	0.0280361	5.00462	0.0306264	0.00660906	1.24201	0.9091996759644296	0.7961411522862049	0.7961411522862049
chr3	120742047	120743221	promoter|chr3:120742047-120743221	promoter	RABL3	120742537	TRUE	ENSG00000144840	TRUE	L4	97	0.931859	1	20.8108	1	2	0	FALSE	0.0384467	7.06786	0.0429115	0.0201466	1.93611	0.9551612692873224	0.9000619050778331	0.9000619050778331
chr3	120879355	120880126	intergenic|chr3:120879355-120880126	intergenic	STXBP5L	120908202	TRUE	ENSG00000145087	FALSE	L4	28461.5	0.513906	0.020671	0.948539	1	1	0	FALSE	0.489171	118.5	0.393644	0.03461	0.0643102	0.2605355200280595	0.2176374649950874	0.2176374649950874
chr3	120907915	120909516	promoter|chr3:120907915-120909516	promoter	STXBP5L	120908202	TRUE	ENSG00000145087	TRUE	L4	513.5	0.513906	1	3.89071	1	1	0	FALSE	0.489171	118.5	0.393644	0.042145	3.9832	0.9970856148377684	0.995772	0.995772
chr3	121509881	121510790	genic|chr3:121509881-121510790	genic	POLQ	121546006	TRUE	ENSG00000051341	FALSE	L4	35670.5	0.488262	0.023808	1.41027	5	1	1	FALSE	0.027905	5.35418	0.030165	0.0445875	0.102741	0.790236	0.6610331741257303	0.6610331741257303
chr3	121511308	121512231	genic|chr3:121511308-121512231	genic	POLQ	121546006	TRUE	ENSG00000051341	FALSE	L4	34236.5	0.488262	0.030919	1.75608	4	1	1	FALSE	0.027905	5.35418	0.030165	0.0297616	0.0820526	0.7039569494792952	0.5822117872003257	0.5822117872003257
chr3	121518194	121518694	genic|chr3:121518194-121518694	genic	POLQ	121546006	TRUE	ENSG00000051341	FALSE	L4	27562	0.488262	0.032511	1.47876	3	1	1	FALSE	0.027905	5.35418	0.030165	0.00813227	0.0424474	0.4385862880486911	0.3637406641529609	0.3637406641529609
chr3	121520805	121521538	genic|chr3:121520805-121521538	genic	POLQ	121546006	TRUE	ENSG00000051341	FALSE	L4	24834.5	0.488262	0.014567	0.595501	2	1	2	FALSE	0.027905	5.35418	0.030165	0.013309	0.0225381	0.2404381899786648	0.2009880090447948	0.2009880090447948
chr3	121526135	121527118	genic|chr3:121526135-121527118	genic	POLQ	121546006	TRUE	ENSG00000051341	FALSE	L4	19379.5	0.488262	0.050254	1.59355	1	1	0	FALSE	0.027905	5.35418	0.030165	0.0305461	0.136839	0.5453117123897729	0.4489437035494723	0.4489437035494723
chr3	121545756	121547524	promoter|chr3:121545756-121547524	promoter	POLQ	121546006	TRUE	ENSG00000051341	TRUE	L4	634	0.488262	1	3.69153	1	1	0	FALSE	0.027905	5.35418	0.030165	0.00791458	1.29634	0.9812046498882904	0.962909	0.962909
chr3	121749067	121750054	promoter|chr3:121749067-121750054	promoter	GOLGB1	121749767	TRUE	ENSG00000173230	TRUE	L4	206.5	0.831182	1	11.6214	1	1	0	FALSE	0.390739	80.8754	0.359442	0.0132097	1.54217	0.9768168319881514	0.948523	0.948523
chr3	121834222	121835627	promoter|chr3:121834222-121835627	promoter	EAF2	121835179	TRUE	ENSG00000145088	TRUE	L4	254.5	0.613633	1	5.54479	1	2	0	FALSE	0.01075	2.00355	0.0125159	0.00775368	1.28952	0.940737	0.8663442591506496	0.8663442591506496
chr3	121834222	121835627	promoter|chr3:121834222-121835627	promoter	IQCB1	121835079	TRUE	ENSG00000173226	TRUE	L4	154.5	0.617895	1	5.54479	1	2	0	FALSE	0.283315	57.6086	0.271542	0.0236823	2.17413	0.9747766302963484	0.9422329375959672	0.9422329375959672
chr3	122383891	122384425	promoter|chr3:122383891-122384425	promoter	FAM162A	122384175	TRUE	ENSG00000114023	TRUE	L4	17	0.617116	1	4.33431	1	1	1	TRUE	0.0420263	7.64761	0.0461414	0.0180304	1.8063	0.9757727281042332	0.9449288493247452	0.9449288493247452
chr3	122415282	122415782	promoter|chr3:122415282-122415782	promoter	WDR5B	122416035	TRUE	ENSG00000196981	TRUE	L4	503	0.746262	1	1.07665	1	1	1	FALSE	0.015715	2.83908	0.0185142	0.016324	1.708	0.9920671046049564	0.9891565405024164	0.9891565405024164
chr3	122415785	122416698	promoter|chr3:122415785-122416698	promoter	WDR5B	122416035	TRUE	ENSG00000196981	TRUE	L4	206.5	0.746262	1	8.93769	1	1	1	FALSE	0.015715	2.83908	0.0185142	0.016324	1.708	0.9920671046049564	0.9891565405024164	0.9891565405024164
chr3	122513909	122515191	promoter|chr3:122513909-122515191	promoter	KPNA1	122514939	TRUE	ENSG00000114030	TRUE	L4	389	0.670791	1	8.11036	1	1	0	FALSE	0.475445	98.6601	0.425424	0.0119165	1.47814	0.9796669667441088	0.9581465956003355	0.9581465956003355
chr3	122793569	122794336	promoter|chr3:122793569-122794336	promoter	HSPBAP1	122793819	TRUE	ENSG00000169087	TRUE	L4	133.5	0.589694	1	4.39136	1	1	1	FALSE	0.0782775	14.5194	0.0826508	0.00971265	1.37508	0.9908397007519276	0.9869006997102222	0.9869006997102222
chr3	122794803	122796069	promoter|chr3:122794803-122796069	promoter	DIRC2	122795053	TRUE	ENSG00000138463	TRUE	L4	383	0.496152	1	3.3431	1	1	1	FALSE	0.185202	36.405	0.187046	0.0114973	1.45796	0.9929650249403856	0.9903515609649304	0.9903515609649304
chr3	122862354	122862854	genic|chr3:122862354-122862854	genic	DIRC2	122795053	TRUE	ENSG00000138463	FALSE	L4	67551	0.496152	0.013044	2.39613	3	1	1	FALSE	0.185202	36.405	0.187046	0.0171227	0.0228704	0.2556069470748131	0.2136814273151032	0.2136814273151032
chr3	122891319	122891998	genic|chr3:122891319-122891998	genic	SEMA5B	123027812	TRUE	ENSG00000082684	FALSE	L4	136154	0.474599	0.001976	0.805887	20	1	2	FALSE	0.0266742	5.88278	0.0320106	0.0409458	0.00756728	0.2591396471661127	0.2164385856794307	0.2164385856794307
chr3	122892101	122893008	genic|chr3:122892101-122893008	genic	SEMA5B	123027812	TRUE	ENSG00000082684	FALSE	L4	135258	0.474599	0.012742	5.16286	19	1	1	FALSE	0.0266742	5.88278	0.0320106	0.0409458	0.0487967	0.7087369656886899	0.5868543364639169	0.5868543364639169
chr3	122929222	122930909	genic|chr3:122929222-122930909	genic	SEMA5B	123027812	TRUE	ENSG00000082684	FALSE	L4	97746.5	0.474599	0.004746	1.37872	16	1	1	FALSE	0.0266742	5.88278	0.0320106	0.0435519	0.0197969	0.408748	0.3404213287239376	0.3404213287239376
chr3	122935487	122936747	genic|chr3:122935487-122936747	genic	SEMA5B	123027812	TRUE	ENSG00000082684	FALSE	L4	91695	0.474599	0.004512	1.22779	15	1	1	FALSE	0.0266742	5.88278	0.0320106	0.110085	0.166805	0.935424	0.8531432792582369	0.8531432792582369
chr3	122936892	122938129	genic|chr3:122936892-122938129	genic	SEMA5B	123027812	TRUE	ENSG00000082684	FALSE	L4	90301.5	0.474599	0.002585	0.692445	14	1	1	FALSE	0.0266742	5.88278	0.0320106	0.110085	0.0955652	0.8517866620108923	0.7243749446527067	0.7243749446527067
chr3	122942608	122944060	genic|chr3:122942608-122944060	genic	SEMA5B	123027812	TRUE	ENSG00000082684	FALSE	L4	84478	0.474599	0.005037	1.26011	13	1	0	FALSE	0.0266742	5.88278	0.0320106	0.0708089	0.0513615	0.4916906291284164	0.4054857391070982	0.4054857391070982
chr3	122962067	122962970	genic|chr3:122962067-122962970	genic	SEMA5B	123027812	TRUE	ENSG00000082684	FALSE	L4	65293.5	0.474599	0.024976	4.79962	11	1	1	FALSE	0.0266742	5.88278	0.0320106	0.0490343	0.124702	0.8859762579608654	0.7655078585054484	0.7655078585054484
chr3	122972093	122972867	genic|chr3:122972093-122972867	genic	SEMA5B	123027812	TRUE	ENSG00000082684	FALSE	L4	55332	0.474599	0.023756	3.85327	10	1	1	FALSE	0.0266742	5.88278	0.0320106	0.00891474	0.0318227	0.4959698592920265	0.4086311402712984	0.4086311402712984
chr3	122973826	122974326	genic|chr3:122973826-122974326	genic	SEMA5B	123027812	TRUE	ENSG00000082684	FALSE	L4	53736	0.474599	0.02102	3.30881	9	1	2	FALSE	0.0266742	5.88278	0.0320106	0.0374188	0.0717058	0.7700462060649553	0.6421579223020718	0.6421579223020718
chr3	122978048	122978548	genic|chr3:122978048-122978548	genic	SEMA5B	123027812	TRUE	ENSG00000082684	FALSE	L4	49514	0.474599	0.005207	0.753695	8	1	2	FALSE	0.0266742	5.88278	0.0320106	0.042218	0.0207902	0.369464	0.3085	0.3085
chr3	122990883	122991383	genic|chr3:122990883-122991383	genic	SEMA5B	123027812	TRUE	ENSG00000082684	FALSE	L4	36679	0.474599	0.00718	0.764321	6	1	3	FALSE	0.0266742	5.88278	0.0320106	0.0164898	0.0123303	0.2385767014394215	0.1993633865576067	0.1993633865576067
chr3	122991678	122992178	genic|chr3:122991678-122992178	genic	SEMA5B	123027812	TRUE	ENSG00000082684	FALSE	L4	35884	0.474599	0.009903	1.03081	5	1	3	FALSE	0.0266742	5.88278	0.0320106	0.0195547	0.0188047	0.3076826681729135	0.2576607535707559	0.2576607535707559
chr3	122992578	122993814	genic|chr3:122992578-122993814	genic	SEMA5B	123027812	TRUE	ENSG00000082684	FALSE	L4	34616	0.474599	0.030734	3.08345	4	1	3	FALSE	0.0266742	5.88278	0.0320106	0.0629998	0.242586	0.9441382492588166	0.8743909022459438	0.8743909022459438
chr3	122995922	122997075	genic|chr3:122995922-122997075	genic	SEMA5B	123027812	TRUE	ENSG00000082684	FALSE	L4	31313.5	0.474599	0.02681	2.42727	3	1	2	FALSE	0.0266742	5.88278	0.0320106	0.103089	0.78796	0.9900550513734804	0.9851699739097984	0.9851699739097984
chr3	123026074	123027500	promoter|chr3:123026074-123027500	promoter	SEMA5B	123027812	TRUE	ENSG00000082684	TRUE	L4	1025	0.474599	1	2.38522	1	1	1	FALSE	0.0266742	5.88278	0.0320106	0.0863145	16.955	0.9999007191789652	0.9996936933789232	0.9996936933789232
chr3	123027562	123028952	promoter|chr3:123027562-123028952	promoter	SEMA5B	123027812	TRUE	ENSG00000082684	TRUE	L4	445	0.474599	1	3.04264	1	1	1	FALSE	0.0266742	5.88278	0.0320106	0.0863145	16.955	0.9999007191789652	0.9996936933789232	0.9996936933789232
chr3	123066758	123067283	promoter|chr3:123066758-123067283	promoter	PDIA5	123067008	TRUE	ENSG00000065485	TRUE	L4	12.5	0.514101	1	2.89786	1	1	1	FALSE	0.0274327	5.05578	0.030684	0.0257856	2.32938	0.9967319169920356	0.9953207107453118	0.9953207107453118
chr3	123067536	123068036	genic|chr3:123067536-123068036	genic	PDIA5	123067008	TRUE	ENSG00000065485	FALSE	L4	778	0.514101	0.111564	1.56572	2	1	1	FALSE	0.0274327	5.05578	0.030684	0.0257856	0.259875	0.9115014648263894	0.800242	0.800242
chr3	123067536	123068036	genic|chr3:123067536-123068036	genic	SEMA5B	123027812	TRUE	ENSG00000082684	FALSE	L4	39974	0.474599	0.013467	1.56572	3	2	1	FALSE	0.0266742	5.88278	0.0320106	0.0344366	0.04166	0.2300801136208934	0.1921238628010694	0.1921238628010694
chr3	123081272	123082451	genic|chr3:123081272-123082451	genic	PDIA5	123067008	TRUE	ENSG00000065485	FALSE	L4	14853.5	0.514101	0.147556	6.31551	3	1	1	FALSE	0.0274327	5.05578	0.030684	0.00586931	0.178874	0.8716612109855316	0.7472412761476362	0.7472412761476362
chr3	123081272	123082451	genic|chr3:123081272-123082451	genic	SEMA5B	123027812	TRUE	ENSG00000082684	FALSE	L4	54049.5	0.474599	0.039883	6.31551	4	2	1	FALSE	0.0266742	5.88278	0.0320106	0.021101	0.0796726	0.4715668607540096	0.3904058086515009	0.3904058086515009
chr3	123085871	123086371	genic|chr3:123085871-123086371	genic	PDIA5	123067008	TRUE	ENSG00000065485	FALSE	L4	19113	0.514101	0.018405	1.01986	4	1	3	FALSE	0.0274327	5.05578	0.030684	0.00734021	0.023414	0.322686	0.2696421827418441	0.2696421827418441
chr3	123089506	123090639	genic|chr3:123089506-123090639	genic	PDIA5	123067008	TRUE	ENSG00000065485	FALSE	L4	23064.5	0.514101	0.017335	1.16442	5	1	2	FALSE	0.0274327	5.05578	0.030684	-0.00388451	0.0152616	0.2341651850561238	0.1954920741835374	0.1954920741835374
chr3	123089506	123090639	genic|chr3:123089506-123090639	genic	SEMA5B	123027812	TRUE	ENSG00000082684	FALSE	L4	62260.5	0.474599	0.006362	1.16442	6	2	2	FALSE	0.0266742	5.88278	0.0320106	0.0649576	0.0535456	0.4042652926268689	0.3368145629757121	0.3368145629757121
chr3	123095718	123097620	genic|chr3:123095718-123097620	genic	PDIA5	123067008	TRUE	ENSG00000065485	FALSE	L4	29661	0.514101	0.023461	2.03899	7	1	0	FALSE	0.0274327	5.05578	0.030684	0.00445966	0.0271557	0.2172359552689827	0.1808778745030806	0.1808778745030806
chr3	123095718	123097620	genic|chr3:123095718-123097620	genic	SEMA5B	123027812	TRUE	ENSG00000082684	FALSE	L4	68857	0.474599	0.010048	2.03899	8	2	0	FALSE	0.0266742	5.88278	0.0320106	0.056194	0.0634452	0.2839702513571423	0.2376521489672023	0.2376521489672023
chr3	123201647	123202176	promoter|chr3:123201647-123202176	promoter	SEC22A	123201926	TRUE	ENSG00000121542	TRUE	L4	14.5	0.67325	1	5.23341	1	1	1	TRUE	0.222575	44.5386	0.218134	0.0234787	2.15966	0.9805228735426316	0.9609076493184422	0.9609076493184422
chr3	123202273	123202970	promoter|chr3:123202273-123202970	promoter	SEC22A	123201926	TRUE	ENSG00000121542	TRUE	L4	695.5	0.67325	1	1.43078	1	1	1	TRUE	0.222575	44.5386	0.218134	0.0234787	2.15966	0.9805228735426316	0.9609076493184422	0.9609076493184422
chr3	123439750	123440250	genic|chr3:123439750-123440250	genic	ADCY5	123448545	TRUE	ENSG00000173175	FALSE	L4	8545	0.469607	0.022613	1.40127	3	1	1	FALSE	0.229062	45.3826	0.230188	0.00758043	0.0289947	0.3271095438039013	0.2733170171285903	0.2733170171285903
chr3	123443276	123444401	genic|chr3:123443276-123444401	genic	ADCY5	123448545	TRUE	ENSG00000173175	FALSE	L4	4706.5	0.469607	0.460404	16.4798	2	1	2	FALSE	0.229062	45.3826	0.230188	0.00984918	0.635934	0.9828112767819398	0.9675366502496556	0.9675366502496556
chr3	123443276	123444401	genic|chr3:123443276-123444401	genic	HACD2	123585185	TRUE	ENSG00000206527	FALSE	L4	141346	0.927573	0.017504	16.4798	11	2	2	FALSE	0.16324	31.7158	0.169627	0.0270982	0.0425669	0.2571285421584275	0.2149467568481757	0.2149467568481757
chr3	123443276	123444401	genic|chr3:123443276-123444401	genic	MYLK	123884302	TRUE	ENSG00000065534	FALSE	L4	440464	0.331645	0.019965	16.4798	19	3	2	FALSE	0.0625068	11.1432	0.0668474	0.00547937	0.023895	0.2449179132711818	0.2046713293496503	0.2046713293496503
chr3	123443276	123444401	genic|chr3:123443276-123444401	genic	PDIA5	123067008	TRUE	ENSG00000065485	FALSE	L4	376830	0.514101	0.014034	16.4798	29	2	2	FALSE	0.0274327	5.05578	0.030684	0.0261753	0.033111	0.4120608013315681	0.3428979745377121	0.3428979745377121
chr3	123443276	123444401	genic|chr3:123443276-123444401	genic	SEC22A	123201926	TRUE	ENSG00000121542	FALSE	L4	241912	0.67325	0.023807	16.4798	20	1	2	TRUE	0.222575	44.5386	0.218134	0.0171205	0.0417384	0.2821927054385513	0.2361463718428398	0.2361463718428398
chr3	123443276	123444401	genic|chr3:123443276-123444401	genic	SEMA5B	123027812	TRUE	ENSG00000082684	FALSE	L4	416026	0.474599	0.012868	16.4798	30	3	2	FALSE	0.0266742	5.88278	0.0320106	0.0323997	0.0372348	0.3387553909364119	0.2835198063919067	0.2835198063919067
chr3	123448250	123448795	promoter|chr3:123448250-123448795	promoter	ADCY5	123448545	TRUE	ENSG00000173175	TRUE	L4	22.5	0.469607	1	1.72323	1	1	2	FALSE	0.229062	45.3826	0.230188	0.0156964	1.6732	0.9953176712888062	0.9933906491928296	0.9933906491928296
chr3	123448888	123450428	promoter|chr3:123448888-123450428	promoter	ADCY5	123448545	TRUE	ENSG00000173175	TRUE	L4	1113	0.469607	1	9.70863	1	1	1	FALSE	0.229062	45.3826	0.230188	0.0156964	1.6732	0.9947208134357696	0.9926049007367956	0.9926049007367956
chr3	123584917	123586568	promoter|chr3:123584917-123586568	promoter	HACD2	123585185	TRUE	ENSG00000206527	TRUE	L4	557.5	0.927573	1	21.9083	1	1	0	FALSE	0.16324	31.7158	0.169627	0.0300287	2.67714	0.9898725243251676	0.984815	0.984815
chr3	123620239	123621651	genic|chr3:123620239-123621651	genic	HACD2	123585185	TRUE	ENSG00000206527	FALSE	L4	35760	0.927573	0.021668	4.99201	4	1	1	FALSE	0.16324	31.7158	0.169627	0.0247304	0.0487564	0.371231	0.3100827274352057	0.3100827274352057
chr3	123620239	123621651	genic|chr3:123620239-123621651	genic	MYLK	123884302	TRUE	ENSG00000065534	FALSE	L4	263357	0.331645	0.010242	4.99201	5	1	1	FALSE	0.0625068	11.1432	0.0668474	0.0170307	0.0179034	0.3283969586376183	0.2744316311490944	0.2744316311490944
chr3	123883638	123885115	promoter|chr3:123883638-123885115	promoter	MYLK	123884302	TRUE	ENSG00000065534	TRUE	L4	74.5	0.331645	1	1.28515	1	1	0	FALSE	0.0625068	11.1432	0.0668474	0.0206179	1.96626	0.9935602502828468	0.9911210401252302	0.9911210401252302
chr3	123958937	123959437	genic|chr3:123958937-123959437	genic	CCDC14	123961408	TRUE	ENSG00000175455	FALSE	L4	2221	0.666456	0.048175	0.838771	2	1	1	FALSE	0.638257	144.043	0.523705	0.00465344	0.0561173	0.4144303831059246	0.3447845872712379	0.3447845872712379
chr3	123960698	123961658	promoter|chr3:123960698-123961658	promoter	CCDC14	123961408	TRUE	ENSG00000175455	TRUE	L4	230	0.666456	1	6.24386	1	1	1	FALSE	0.638257	144.043	0.523705	0.0183083	1.82284	0.9936283787844074	0.9912024718583388	0.9912024718583388
chr3	123979498	123980676	genic|chr3:123979498-123980676	genic	CCDC14	123961408	TRUE	ENSG00000175455	FALSE	L4	18679	0.666456	0.097753	6.56365	3	1	0	FALSE	0.638257	144.043	0.523705	0.00566105	0.117694	0.5453314939020691	0.4489569504618856	0.4489569504618856
chr3	123979498	123980676	genic|chr3:123979498-123980676	genic	MYLK	123884302	TRUE	ENSG00000065534	FALSE	L4	95785	0.331645	0.037944	6.56365	6	2	0	FALSE	0.0625068	11.1432	0.0668474	0.0105714	0.0536664	0.2745027324607669	0.2298249770024685	0.2298249770024685
chr3	124032175	124032675	intergenic|chr3:124032175-124032675	intergenic	KALRN	124584658	TRUE	ENSG00000160145	FALSE	L4	552233	0.306488	0.002647	3.22237	63	1	2	FALSE	1.7793	643.508	0.916138	0.000786537	0.00271616	0.3487718533653099	0.2920547083649122	0.2920547083649122
chr3	124032732	124033780	intergenic|chr3:124032732-124033780	intergenic	CCDC14	123961408	TRUE	ENSG00000175455	FALSE	L4	71848	0.666456	0.092681	24.7304	9	2	2	FALSE	0.638257	144.043	0.523705	0.00603737	0.112973	0.6516497769189711	0.5361560634549309	0.5361560634549309
chr3	124032732	124033780	intergenic|chr3:124032732-124033780	intergenic	KALRN	124584658	TRUE	ENSG00000160145	FALSE	L4	551402	0.306488	0.020346	24.7304	62	1	2	FALSE	1.7793	643.508	0.916138	0.000786537	0.0208776	0.7108019049905325	0.5890355341782856	0.5890355341782856
chr3	124032732	124033780	intergenic|chr3:124032732-124033780	intergenic	MYLK	123884302	TRUE	ENSG00000065534	FALSE	L4	148954	0.331645	0.090955	24.7304	12	3	2	FALSE	0.0625068	11.1432	0.0668474	0.0213585	0.183238	0.8391739536707106	0.7097652423252138	0.7097652423252138
chr3	124032732	124033780	intergenic|chr3:124032732-124033780	intergenic	UMPS	124730365	TRUE	ENSG00000114491	FALSE	L4	697109	0.57854	0.013013	24.7304	65	2	2	FALSE	0.104788	19.362	0.113681	0.0248315	0.0293784	0.4437342575756558	0.3681983775306306	0.3681983775306306
chr3	124033837	124034560	intergenic|chr3:124033837-124034560	intergenic	CCDC14	123961408	TRUE	ENSG00000175455	FALSE	L4	72790.5	0.666456	0.026481	7.16107	10	2	2	FALSE	0.638257	144.043	0.523705	0.00603737	0.0322789	0.237772	0.1986273998603928	0.1986273998603928
chr3	124033837	124034560	intergenic|chr3:124033837-124034560	intergenic	KALRN	124584658	TRUE	ENSG00000160145	FALSE	L4	550460	0.306488	0.005902	7.16107	61	1	2	FALSE	1.7793	643.508	0.916138	0.000786537	0.00605621	0.4408407259400099	0.3658135511863736	0.3658135511863736
chr3	124033837	124034560	intergenic|chr3:124033837-124034560	intergenic	MYLK	123884302	TRUE	ENSG00000065534	FALSE	L4	149896	0.331645	0.026168	7.16107	13	3	2	FALSE	0.0625068	11.1432	0.0668474	0.0213585	0.0527181	0.437559	0.3628450964540604	0.3628450964540604
chr3	124049047	124049880	intergenic|chr3:124049047-124049880	intergenic	KALRN	124584658	TRUE	ENSG00000160145	FALSE	L4	535194	0.306488	0.002348	2.76816	60	1	1	FALSE	1.7793	643.508	0.916138	-0.00966327	0.0017103	0.2867098615000745	0.2399443819160482	0.2399443819160482
chr3	124050061	124051149	intergenic|chr3:124050061-124051149	intergenic	KALRN	124584658	TRUE	ENSG00000160145	FALSE	L4	534053	0.306488	0.000831	0.977287	59	1	1	FALSE	1.7793	643.508	0.916138	0.00724865	0.00105399	0.2651622801226264	0.22154	0.22154
chr3	124094461	124094961	intergenic|chr3:124094461-124094961	intergenic	KALRN	124584658	TRUE	ENSG00000160145	FALSE	L4	489947	0.306488	0.000441	0.475436	57	1	2	FALSE	1.7793	643.508	0.916138	0.0186968	0.000814179	0.2781504432918244	0.2328237035778154	0.2328237035778154
chr3	124095650	124096690	intergenic|chr3:124095650-124096690	intergenic	KALRN	124584658	TRUE	ENSG00000160145	FALSE	L4	488488	0.306488	0.001045	1.12164	56	1	2	FALSE	1.7793	643.508	0.916138	0.0024657	0.00113301	0.2865408230995411	0.2398017210221853	0.2398017210221853
chr3	124097282	124098185	intergenic|chr3:124097282-124098185	intergenic	KALRN	124584658	TRUE	ENSG00000160145	FALSE	L4	486924	0.306488	0.000673	0.720652	55	1	3	FALSE	1.7793	643.508	0.916138	0.00780202	0.000869225	0.2907376836751902	0.2434521615415959	0.2434521615415959
chr3	124101587	124102087	intergenic|chr3:124101587-124102087	intergenic	KALRN	124584658	TRUE	ENSG00000160145	FALSE	L4	482821	0.306488	0.000345	0.366242	54	1	1	FALSE	1.7793	643.508	0.916138	0.00410788	0.000394752	0.2369878659310004	0.1979422541314069	0.1979422541314069
chr3	124115840	124116340	intergenic|chr3:124115840-124116340	intergenic	KALRN	124584658	TRUE	ENSG00000160145	FALSE	L4	468568	0.306488	0.000503	0.517066	52	1	1	FALSE	1.7793	643.508	0.916138	0.00781209	0.000649873	0.2412077985864857	0.2016792239742439	0.2016792239742439
chr3	124118023	124118523	intergenic|chr3:124118023-124118523	intergenic	KALRN	124584658	TRUE	ENSG00000160145	FALSE	L4	466385	0.306488	0.000744	0.762271	51	1	1	FALSE	1.7793	643.508	0.916138	0.0123639	0.00111599	0.2531812178405083	0.2116516505675399	0.2116516505675399
chr3	124132815	124133873	intergenic|chr3:124132815-124133873	intergenic	KALRN	124584658	TRUE	ENSG00000160145	FALSE	L4	451314	0.306488	0.001056	1.04566	49	1	1	FALSE	1.7793	643.508	0.916138	-0.00178826	0.000995853	0.2459625164295796	0.2055596735975249	0.2055596735975249
chr3	124136681	124137316	intergenic|chr3:124136681-124137316	intergenic	KALRN	124584658	TRUE	ENSG00000160145	FALSE	L4	447660	0.306488	0.000564	0.553327	48	1	2	FALSE	1.7793	643.508	0.916138	0.000135082	0.000566504	0.2537620281995177	0.212101	0.212101
chr3	124141918	124143448	intergenic|chr3:124141918-124143448	intergenic	KALRN	124584658	TRUE	ENSG00000160145	FALSE	L4	441975	0.306488	0.005668	5.49257	47	1	1	FALSE	1.7793	643.508	0.916138	0.00819901	0.00741653	0.4141407150954161	0.3445170116069114	0.3445170116069114
chr3	124145563	124146470	intergenic|chr3:124145563-124146470	intergenic	KALRN	124584658	TRUE	ENSG00000160145	FALSE	L4	438642	0.306488	0.00236	2.26945	46	1	1	FALSE	1.7793	643.508	0.916138	0.0113403	0.00342312	0.3084981210226223	0.2583002648534602	0.2583002648534602
chr3	124157738	124159629	intergenic|chr3:124157738-124159629	intergenic	KALRN	124584658	TRUE	ENSG00000160145	FALSE	L4	425974	0.306488	0.001369	1.27721	45	1	1	FALSE	1.7793	643.508	0.916138	0.0121531	0.00203933	0.2677914309301596	0.2238424296509986	0.2238424296509986
chr3	124162995	124163601	intergenic|chr3:124162995-124163601	intergenic	KALRN	124584658	TRUE	ENSG00000160145	FALSE	L4	421360	0.306488	0.00044	0.406043	44	1	2	FALSE	1.7793	643.508	0.916138	0.00292711	0.000484329	0.2432102985357947	0.2032644378407679	0.2032644378407679
chr3	124165265	124166336	intergenic|chr3:124165265-124166336	intergenic	KALRN	124584658	TRUE	ENSG00000160145	FALSE	L4	418858	0.306488	0.000784	0.719031	43	1	1	FALSE	1.7793	643.508	0.916138	0.00789664	0.00101574	0.2347388362326103	0.1959674134600173	0.1959674134600173
chr3	124202684	124203751	intergenic|chr3:124202684-124203751	intergenic	KALRN	124584658	TRUE	ENSG00000160145	FALSE	L4	381440	0.306488	0.00168	1.40013	39	1	1	FALSE	1.7793	643.508	0.916138	-0.00138621	0.00160534	0.2423181268485097	0.2025082404132741	0.2025082404132741
chr3	124275365	124275865	intergenic|chr3:124275365-124275865	intergenic	KALRN	124584658	TRUE	ENSG00000160145	FALSE	L4	309043	0.306488	0.000896	0.602148	38	1	1	FALSE	1.7793	643.508	0.916138	-0.00425942	0.000779193	0.2174902236606655	0.1811052282429356	0.1811052282429356
chr3	124277143	124277946	intergenic|chr3:124277143-124277946	intergenic	KALRN	124584658	TRUE	ENSG00000160145	FALSE	L4	307114	0.306488	0.001207	0.805887	37	1	2	FALSE	1.7793	643.508	0.916138	-0.00220569	0.00112278	0.2462352225987328	0.2058278529931082	0.2058278529931082
chr3	124281263	124282153	intergenic|chr3:124281263-124282153	intergenic	KALRN	124584658	TRUE	ENSG00000160145	FALSE	L4	302950	0.306488	0.001251	0.823582	36	1	1	FALSE	1.7793	643.508	0.916138	0.0090431	0.00168287	0.2371983771022937	0.1981514119441871	0.1981514119441871
chr3	124351671	124352171	intergenic|chr3:124351671-124352171	intergenic	KALRN	124584658	TRUE	ENSG00000160145	FALSE	L4	232737	0.306488	0.003262	1.63866	32	1	2	FALSE	1.7793	643.508	0.916138	0.00501579	0.0038452	0.3073383155646995	0.2573744052352221	0.2573744052352221
chr3	124353221	124354606	intergenic|chr3:124353221-124354606	intergenic	KALRN	124584658	TRUE	ENSG00000160145	FALSE	L4	230744	0.306488	0.022709	11.3095	31	1	2	FALSE	1.7793	643.508	0.916138	0.0174367	0.0402284	0.8016263213561607	0.6724003098264386	0.6724003098264386
chr3	124353221	124354606	intergenic|chr3:124353221-124354606	intergenic	MYLK	123884302	TRUE	ENSG00000065534	FALSE	L4	469612	0.331645	0.012831	11.3095	43	3	2	FALSE	0.0625068	11.1432	0.0668474	0.0234235	0.0276605	0.3681524353987945	0.3074070278063848	0.3074070278063848
chr3	124353221	124354606	intergenic|chr3:124353221-124354606	intergenic	UMPS	124730365	TRUE	ENSG00000114491	FALSE	L4	376452	0.57854	0.011186	11.3095	34	2	2	FALSE	0.104788	19.362	0.113681	0.0138164	0.0175974	0.2386204874542805	0.1994179040907339	0.1994179040907339
chr3	124354629	124355129	intergenic|chr3:124354629-124355129	intergenic	KALRN	124584658	TRUE	ENSG00000160145	FALSE	L4	229779	0.306488	0.002163	1.07278	30	1	3	FALSE	1.7793	643.508	0.916138	0.0174367	0.0038317	0.3153032068686389	0.2637795341933671	0.2637795341933671
chr3	124359671	124360171	intergenic|chr3:124359671-124360171	intergenic	KALRN	124584658	TRUE	ENSG00000160145	FALSE	L4	224737	0.306488	0.001145	0.554971	29	1	3	FALSE	1.7793	643.508	0.916138	0.0111816	0.00165217	0.2519493954769322	0.2105232732538186	0.2105232732538186
chr3	124360177	124361075	intergenic|chr3:124360177-124361075	intergenic	KALRN	124584658	TRUE	ENSG00000160145	FALSE	L4	224032	0.306488	0.00351	1.69612	28	1	2	FALSE	1.7793	643.508	0.916138	0.0111816	0.00506472	0.3245626412158639	0.2712362581755239	0.2712362581755239
chr3	124362178	124362906	intergenic|chr3:124362178-124362906	intergenic	KALRN	124584658	TRUE	ENSG00000160145	FALSE	L4	222116	0.306488	0.001233	0.590577	27	1	2	FALSE	1.7793	643.508	0.916138	0.0108037	0.00175724	0.2352624800743381	0.196375	0.196375
chr3	124384018	124384966	intergenic|chr3:124384018-124384966	intergenic	KALRN	124584658	TRUE	ENSG00000160145	FALSE	L4	200166	0.306488	0.005961	2.56633	25	1	0	FALSE	1.7793	643.508	0.916138	0.0157106	0.00997862	0.2260555931196404	0.1885956859452296	0.1885956859452296
chr3	124389751	124390718	intergenic|chr3:124389751-124390718	intergenic	KALRN	124584658	TRUE	ENSG00000160145	FALSE	L4	194424	0.306488	0.002502	1.04566	24	1	1	FALSE	1.7793	643.508	0.916138	0.0162322	0.00426056	0.2641727631666831	0.2207328825277757	0.2207328825277757
chr3	124391520	124392374	intergenic|chr3:124391520-124392374	intergenic	KALRN	124584658	TRUE	ENSG00000160145	FALSE	L4	192711	0.306488	0.001616	0.669114	23	1	2	FALSE	1.7793	643.508	0.916138	-0.0032353	0.00145333	0.2136053574493973	0.1776252080262055	0.1776252080262055
chr3	124396374	124396874	intergenic|chr3:124396374-124396874	intergenic	KALRN	124584658	TRUE	ENSG00000160145	FALSE	L4	188034	0.306488	0.001132	0.457012	22	1	4	FALSE	1.7793	643.508	0.916138	0.0115769	0.00165472	0.2360958458986685	0.1971215082837825	0.1971215082837825
chr3	124397912	124398412	intergenic|chr3:124397912-124398412	intergenic	KALRN	124584658	TRUE	ENSG00000160145	FALSE	L4	186496	0.306488	0.002653	1.06255	21	1	3	FALSE	1.7793	643.508	0.916138	0.00851134	0.00350717	0.2703599520911705	0.2261180496529545	0.2261180496529545
chr3	124398440	124398940	intergenic|chr3:124398440-124398940	intergenic	KALRN	124584658	TRUE	ENSG00000160145	FALSE	L4	185968	0.306488	0.001214	0.48489	20	1	3	FALSE	1.7793	643.508	0.916138	0.00851134	0.00160486	0.2177222838301425	0.1813325819827906	0.1813325819827906
chr3	124401181	124402120	intergenic|chr3:124401181-124402120	intergenic	KALRN	124584658	TRUE	ENSG00000160145	FALSE	L4	183008	0.306488	0.004488	1.76285	19	1	3	FALSE	1.7793	643.508	0.916138	0.00687116	0.00562228	0.3119282812151871	0.2611780656256166	0.2611780656256166
chr3	124410781	124411551	intergenic|chr3:124410781-124411551	intergenic	KALRN	124584658	TRUE	ENSG00000160145	FALSE	L4	173492	0.306488	0.003733	1.38806	18	1	1	FALSE	1.7793	643.508	0.916138	0.00714786	0.00471909	0.2474996355175668	0.2068662514198672	0.2068662514198672
chr3	124467373	124468630	intergenic|chr3:124467373-124468630	intergenic	KALRN	124584658	TRUE	ENSG00000160145	FALSE	L4	116656	0.306488	0.015199	3.76404	11	1	1	FALSE	1.7793	643.508	0.916138	0.0116892	0.0222994	0.5003489695593272	0.4122357240872083	0.4122357240872083
chr3	124470103	124471071	intergenic|chr3:124470103-124471071	intergenic	KALRN	124584658	TRUE	ENSG00000160145	FALSE	L4	114071	0.306488	0.005924	1.43373	10	1	1	FALSE	1.7793	643.508	0.916138	0.000436593	0.00600943	0.221413	0.1846167546622172	0.1846167546622172
chr3	124494218	124494718	intergenic|chr3:124494218-124494718	intergenic	KALRN	124584658	TRUE	ENSG00000160145	FALSE	L4	90190	0.306488	0.007627	1.45121	9	1	1	FALSE	1.7793	643.508	0.916138	-0.00102131	0.00737578	0.237195	0.1981461168096883	0.1981461168096883
chr3	124538833	124539333	intergenic|chr3:124538833-124539333	intergenic	KALRN	124584658	TRUE	ENSG00000160145	FALSE	L4	45575	0.306488	0.009786	0.925513	6	1	1	FALSE	1.7793	643.508	0.916138	0.00209048	0.0104804	0.2526358059773387	0.2111647280574839	0.2111647280574839
chr3	124539607	124541616	intergenic|chr3:124539607-124541616	intergenic	KALRN	124584658	TRUE	ENSG00000160145	FALSE	L4	44046.5	0.306488	0.052426	4.7879	5	1	1	FALSE	1.7793	643.508	0.916138	-0.00235816	0.0485246	0.6543264829668715	0.5387755927371121	0.5387755927371121
chr3	124550099	124551216	intergenic|chr3:124550099-124551216	intergenic	KALRN	124584658	TRUE	ENSG00000160145	FALSE	L4	34000.5	0.306488	0.024752	1.73405	4	1	0	FALSE	1.7793	643.508	0.916138	-0.00195937	0.0232116	0.2211883979597122	0.1844038524599827	0.1844038524599827
chr3	124558930	124560262	intergenic|chr3:124558930-124560262	intergenic	KALRN	124584658	TRUE	ENSG00000160145	FALSE	L4	25062	0.306488	0.073136	3.74894	3	1	1	FALSE	1.7793	643.508	0.916138	0.0154251	0.121288	0.855816	0.7288497450606493	0.7288497450606493
chr3	124564327	124565371	intergenic|chr3:124564327-124565371	intergenic	KALRN	124584658	TRUE	ENSG00000160145	FALSE	L4	19809	0.306488	0.102185	4.11659	2	1	1	FALSE	1.7793	643.508	0.916138	0.0122626	0.152768	0.8756955799643081	0.752207	0.752207
chr3	124584068	124585179	promoter|chr3:124584068-124585179	promoter	KALRN	124584658	TRUE	ENSG00000160145	TRUE	L4	34.5	0.306488	1	1.08394	1	1	0	FALSE	1.7793	643.508	0.916138	0.00616272	1.22397	0.986619	0.9770490214423084	0.9770490214423084
chr3	124729768	124731259	promoter|chr3:124729768-124731259	promoter	UMPS	124730365	TRUE	ENSG00000114491	TRUE	L4	148.5	0.57854	1	4.85586	1	1	0	FALSE	0.104788	19.362	0.113681	0.0145698	1.61252	0.9847314942073354	0.9725771926126512	0.9725771926126512
chr3	124746623	124747890	genic|chr3:124746623-124747890	genic	UMPS	124730365	TRUE	ENSG00000114491	FALSE	L4	16891.5	0.57854	0.02041	0.858854	2	1	1	FALSE	0.104788	19.362	0.113681	0.0223546	0.0424833	0.3524548766246485	0.2950893704115866	0.2950893704115866
chr3	124748495	124749565	genic|chr3:124748495-124749565	genic	UMPS	124730365	TRUE	ENSG00000114491	FALSE	L4	18665	0.57854	0.015837	0.738168	3	1	1	FALSE	0.104788	19.362	0.113681	0.0306885	0.0433253	0.405876	0.3380088031901247	0.3380088031901247
chr3	124812573	124813073	genic|chr3:124812573-124813073	genic	UMPS	124730365	TRUE	ENSG00000114491	FALSE	L4	82458	0.57854	0.017663	3.77039	7	1	0	FALSE	0.104788	19.362	0.113681	0.0201209	0.0341686	0.2503554449961648	0.2092588472420785	0.2092588472420785
chr3	124995367	124995867	genic|chr3:124995367-124995867	genic	HEG1	125055958	TRUE	ENSG00000173706	FALSE	L4	60341	0.4614	0.012683	2.54012	10	1	1	FALSE	0.0226627	4.53571	0.0250317	0.00271701	0.0138649	0.2773356907175489	0.2322137994312549	0.2322137994312549
chr3	124997759	124998466	genic|chr3:124997759-124998466	genic	HEG1	125055958	TRUE	ENSG00000173706	FALSE	L4	57845.5	0.4614	0.032463	6.22607	9	1	2	FALSE	0.0226627	4.53571	0.0250317	0.0217331	0.0662084	0.7531189093924122	0.6274422093372066	0.6274422093372066
chr3	125005963	125006883	genic|chr3:125005963-125006883	genic	HEG1	125055958	TRUE	ENSG00000173706	FALSE	L4	49535	0.4614	0.016487	2.69766	6	1	2	FALSE	0.0226627	4.53571	0.0250317	0.0152445	0.0271803	0.4196907208352636	0.3488582438890028	0.3488582438890028
chr3	125038697	125039840	genic|chr3:125038697-125039840	genic	HEG1	125055958	TRUE	ENSG00000173706	FALSE	L4	16689.5	0.4614	0.019278	1.03516	5	1	2	FALSE	0.0226627	4.53571	0.0250317	0.012394	0.0289453	0.4172690927293724	0.3470065817900223	0.3470065817900223
chr3	125042259	125043336	genic|chr3:125042259-125043336	genic	HEG1	125055958	TRUE	ENSG00000173706	FALSE	L4	13160.5	0.4614	0.039529	1.66415	4	1	2	FALSE	0.0226627	4.53571	0.0250317	0.00642533	0.0488007	0.5663955662799142	0.4647089725021232	0.4647089725021232
chr3	125043364	125044356	genic|chr3:125043364-125044356	genic	HEG1	125055958	TRUE	ENSG00000173706	FALSE	L4	12098	0.4614	0.02452	0.946983	3	1	2	FALSE	0.0226627	4.53571	0.0250317	0.00642533	0.0302713	0.3709308616827766	0.3098130282683766	0.3098130282683766
chr3	125052148	125052810	genic|chr3:125052148-125052810	genic	HEG1	125055958	TRUE	ENSG00000173706	FALSE	L4	3479	0.4614	0.101983	1.59355	2	1	2	FALSE	0.0226627	4.53571	0.0250317	0.0059547	0.123975	0.7936801677552557	0.6643882863506805	0.6643882863506805
chr3	125054909	125055409	genic|chr3:125054909-125055409	genic	HEG1	125055958	TRUE	ENSG00000173706	FALSE	L4	799	0.4614	0.083338	1.3022	1	1	2	FALSE	0.0226627	4.53571	0.0250317	0.0342978	0.256634	0.8998010026693325	0.7823280215884553	0.7823280215884553
chr3	125055585	125056658	promoter|chr3:125055585-125056658	promoter	HEG1	125055958	TRUE	ENSG00000173706	TRUE	L4	163.5	0.4614	1	2.52847	1	1	2	FALSE	0.0226627	4.53571	0.0250317	0.0342978	3.07944	0.9983814409472918	0.9974011896200976	0.9974011896200976
chr3	125072986	125073816	intergenic|chr3:125072986-125073816	intergenic	HEG1	125055958	TRUE	ENSG00000173706	FALSE	L4	17443	0.4614	0.041599	2.33698	2	1	0	FALSE	0.0226627	4.53571	0.0250317	0.0256473	0.0964615	0.5053001115557494	0.4167082873365393	0.4167082873365393
chr3	125129480	125131105	genic|chr3:125129480-125131105	genic	SLC12A8	125212765	TRUE	ENSG00000221955	FALSE	L4	82472.5	0.458721	0.010898	2.96434	10	1	0	FALSE	0.0363944	6.66715	0.0395663	0.0225442	0.0228257	0.229637	0.191776	0.191776
chr3	125141427	125142474	genic|chr3:125141427-125142474	genic	SLC12A8	125212765	TRUE	ENSG00000221955	FALSE	L4	70814.5	0.458721	0.016336	3.80121	9	1	0	FALSE	0.0363944	6.66715	0.0395663	0.0285043	0.0416012	0.3818997949061714	0.318806	0.318806
chr3	125152884	125153384	genic|chr3:125152884-125153384	genic	HEG1	125055958	TRUE	ENSG00000173706	FALSE	L4	97176	0.4614	0.025925	8.45841	6	1	1	FALSE	0.0226627	4.53571	0.0250317	0.0127928	0.039438	0.5118274105880917	0.4222036984915709	0.4222036984915709
chr3	125152884	125153384	genic|chr3:125152884-125153384	genic	SLC12A8	125212765	TRUE	ENSG00000221955	FALSE	L4	59631	0.458721	0.043347	8.45841	8	1	1	FALSE	0.0363944	6.66715	0.0395663	0.0207505	0.085603	0.7914289885293884	0.6622216159072276	0.6622216159072276
chr3	125155873	125156373	genic|chr3:125155873-125156373	genic	HEG1	125055958	TRUE	ENSG00000173706	FALSE	L4	100165	0.4614	0.013744	4.62549	7	1	1	FALSE	0.0226627	4.53571	0.0250317	0.0284853	0.0349786	0.4900633345356138	0.4040967115856807	0.4040967115856807
chr3	125155873	125156373	genic|chr3:125155873-125156373	genic	SLC12A8	125212765	TRUE	ENSG00000221955	FALSE	L4	56642	0.458721	0.024987	4.62549	7	1	1	FALSE	0.0363944	6.66715	0.0395663	0.0103887	0.0351293	0.4928992053544533	0.4064615022419843	0.4064615022419843
chr3	125165586	125166591	genic|chr3:125165586-125166591	genic	SLC12A8	125212765	TRUE	ENSG00000221955	FALSE	L4	46676.5	0.458721	0.014707	2.23307	6	1	1	FALSE	0.0363944	6.66715	0.0395663	0.0204041	0.0287158	0.4087389143963554	0.3404052986539428	0.3404052986539428
chr3	125168844	125170124	genic|chr3:125168844-125170124	genic	HEG1	125055958	TRUE	ENSG00000173706	FALSE	L4	113526	0.4614	0.014384	5.50338	9	1	1	FALSE	0.0226627	4.53571	0.0250317	0.0197071	0.0274504	0.442302	0.3670311207545401	0.3670311207545401
chr3	125168844	125170124	genic|chr3:125168844-125170124	genic	SLC12A8	125212765	TRUE	ENSG00000221955	FALSE	L4	43281	0.458721	0.039161	5.50338	5	1	1	FALSE	0.0363944	6.66715	0.0395663	0.0123	0.0586179	0.629216	0.516437	0.516437
chr3	125174500	125175699	genic|chr3:125174500-125175699	genic	SLC12A8	125212765	TRUE	ENSG00000221955	FALSE	L4	37665.5	0.458721	0.017269	2.10494	4	1	2	FALSE	0.0363944	6.66715	0.0395663	0.00877298	0.0230257	0.326688	0.2729338685590422	0.2729338685590422
chr3	125185413	125186594	genic|chr3:125185413-125186594	genic	HEG1	125055958	TRUE	ENSG00000173706	FALSE	L4	130046	0.4614	0.014134	6.21509	12	1	1	FALSE	0.0226627	4.53571	0.0250317	0.0185583	0.0259761	0.4603339626413752	0.3814438898684071	0.3814438898684071
chr3	125185413	125186594	genic|chr3:125185413-125186594	genic	SLC12A8	125212765	TRUE	ENSG00000221955	FALSE	L4	26761.5	0.458721	0.072361	6.21509	2	1	1	FALSE	0.0363944	6.66715	0.0395663	0.0090883	0.0974857	0.7009686132132998	0.57947	0.57947
chr3	125211929	125214149	promoter|chr3:125211929-125214149	promoter	SLC12A8	125212765	TRUE	ENSG00000221955	TRUE	L4	274	0.458721	1	4.00435	1	1	0	FALSE	0.0363944	6.66715	0.0395663	0.0163082	1.70712	0.9888704626013928	0.9826634533398036	0.9826634533398036
chr3	125219041	125220141	intergenic|chr3:125219041-125220141	intergenic	SLC12A8	125212765	TRUE	ENSG00000221955	FALSE	L4	6826	0.458721	0.042133	0.893067	2	1	2	FALSE	0.0363944	6.66715	0.0395663	-0.0138997	0.0267093	0.2927040727712883	0.2451471204044809	0.2451471204044809
chr3	125220180	125220938	intergenic|chr3:125220180-125220938	intergenic	SLC12A8	125212765	TRUE	ENSG00000221955	FALSE	L4	7794	0.458721	0.023556	0.571922	3	1	2	FALSE	0.0363944	6.66715	0.0395663	-0.000836798	0.0229184	0.2951047127055031	0.2472331481785889	0.2472331481785889
chr3	125221767	125222507	intergenic|chr3:125221767-125222507	intergenic	SLC12A8	125212765	TRUE	ENSG00000221955	FALSE	L4	9372	0.458721	0.016147	0.473531	4	1	2	FALSE	0.0363944	6.66715	0.0395663	0.00655962	0.0200223	0.291562	0.244113	0.244113
chr3	125357073	125357797	genic|chr3:125357073-125357797	genic	ZNF148	125375354	TRUE	ENSG00000163848	FALSE	L4	17919	0.723784	0.061278	4.13453	2	1	0	FALSE	0.823127	198.42	0.627466	0.0111633	0.0883676	0.3663442808778157	0.3059466237381302	0.3059466237381302
chr3	125374258	125375856	promoter|chr3:125374258-125375856	promoter	ZNF148	125375354	TRUE	ENSG00000163848	TRUE	L4	297	0.723784	1	10.0634	1	1	0	FALSE	0.823127	198.42	0.627466	0.0185107	1.83498	0.9848242441170558	0.9728864283404436	0.9728864283404436
chr3	125519553	125520706	promoter|chr3:125519553-125520706	promoter	SNX4	125520214	TRUE	ENSG00000114520	TRUE	L4	84.5	0.571891	1	4.57273	1	1	0	FALSE	0.343571	69.1098	0.325701	0.0154497	1.65973	0.9856167067494074	0.974583	0.974583
chr3	125595123	125595879	promoter|chr3:125595123-125595879	promoter	OSBPL11	125595537	TRUE	ENSG00000144909	TRUE	L4	36	0.669938	1	5.91422	1	1	1	FALSE	0.165526	31.6135	0.170954	0.0370709	3.37261	0.9977675725923588	0.9965778576552632	0.9965778576552632
chr3	125595982	125596482	promoter|chr3:125595982-125596482	promoter	OSBPL11	125595537	TRUE	ENSG00000144909	TRUE	L4	695	0.669938	1	1.17909	1	1	1	FALSE	0.165526	31.6135	0.170954	0.0370709	3.37261	0.9977675725923588	0.9965778576552632	0.9965778576552632
chr3	125601739	125602239	intergenic|chr3:125601739-125602239	intergenic	OSBPL11	125595537	TRUE	ENSG00000144909	FALSE	L4	6452	0.669938	0.027583	0.63563	2	1	1	FALSE	0.165526	31.6135	0.170954	0.0175176	0.0489924	0.3664327097526144	0.3060340916166151	0.3060340916166151
chr3	125602680	125604006	intergenic|chr3:125602680-125604006	intergenic	OSBPL11	125595537	TRUE	ENSG00000144909	FALSE	L4	7806	0.669938	0.11863	3.3227	3	1	1	FALSE	0.165526	31.6135	0.170954	0.0131196	0.182408	0.8446488593687626	0.7159716857471126	0.7159716857471126
chr3	125915447	125916274	intergenic|chr3:125915447-125916274	intergenic	OSBPL11	125595537	TRUE	ENSG00000144909	FALSE	L4	320324	0.669938	0.019123	24.0473	11	1	1	FALSE	0.165526	31.6135	0.170954	0.0201685	0.0370508	0.4758244366857933	0.3935862881702984	0.3935862881702984
chr3	125915447	125916274	intergenic|chr3:125915447-125916274	intergenic	SNX4	125520214	TRUE	ENSG00000114520	FALSE	L4	395646	0.571891	0.022323	24.0473	15	2	1	FALSE	0.343571	69.1098	0.325701	0.0292203	0.0581982	0.4719254636307211	0.3906189213044576	0.3906189213044576
chr3	125916322	125917447	intergenic|chr3:125916322-125917447	intergenic	OSBPL11	125595537	TRUE	ENSG00000144909	FALSE	L4	321348	0.669938	0.013985	17.6436	12	1	2	FALSE	0.165526	31.6135	0.170954	0.0201685	0.0270959	0.4149325997147297	0.3452181471773443	0.3452181471773443
chr3	125916322	125917447	intergenic|chr3:125916322-125917447	intergenic	SNX4	125520214	TRUE	ENSG00000114520	FALSE	L4	396670	0.571891	0.016335	17.6436	16	2	2	FALSE	0.343571	69.1098	0.325701	0.0292203	0.0425869	0.3992169068268503	0.3329400638437718	0.3329400638437718
chr3	126083466	126084608	promoter|chr3:126083466-126084608	promoter	SLC41A3	126084291	TRUE	ENSG00000114544	TRUE	L4	254	0.591496	1	5.62957	1	1	0	TRUE	0.125202	22.9002	0.133522	0.00525971	1.18825	0.9011282505994912	0.7841406540601696	0.7841406540601696
chr3	126114114	126114614	genic|chr3:126114114-126114614	genic	SLC41A3	126084291	TRUE	ENSG00000114544	FALSE	L4	30073	0.591496	0.067435	7.31056	4	1	1	TRUE	0.125202	22.9002	0.133522	0.00832413	0.0886009	0.3517433154737613	0.2945173393756747	0.2945173393756747
chr3	126388956	126389692	intergenic|chr3:126388956-126389692	intergenic	CFAP100	126394938	TRUE	ENSG00000163885	FALSE	L4	5614	0.582972	0.290139	7.67392	2	1	0	FALSE	0.0673366	12.2089	0.0711155	0.0122605	0.433731	0.9056200610087708	0.790338	0.790338
chr3	126394414	126395363	promoter|chr3:126394414-126395363	promoter	CFAP100	126394938	TRUE	ENSG00000163885	TRUE	L4	49.5	0.582972	1	4.46935	1	1	0	FALSE	0.0673366	12.2089	0.0711155	0.0235335	2.16355	0.9906596410107844	0.986625	0.986625
chr3	126474773	126476276	promoter|chr3:126474773-126476276	promoter	ZXDC	126475919	TRUE	ENSG00000070476	TRUE	L4	394.5	0.838098	1	13.9412	1	1	0	FALSE	0.313658	62.3233	0.301246	0.025287	2.2916	0.988026	0.9804732932539894	0.9804732932539894
chr3	126678587	126680075	intergenic|chr3:126678587-126680075	intergenic	CHCHD6	126704219	TRUE	ENSG00000159685	FALSE	L4	24888	0.884175	0.040698	8.80921	4	1	2	FALSE	0.566617	118.977	0.491175	0.00737825	0.0518388	0.4324760237876301	0.3590226622586877	0.3590226622586877
chr3	126683830	126684733	intergenic|chr3:126683830-126684733	intergenic	CHCHD6	126704219	TRUE	ENSG00000159685	FALSE	L4	19937.5	0.884175	0.020621	3.55647	2	1	3	FALSE	0.566617	118.977	0.491175	0.0147766	0.0334779	0.2403355883515938	0.2009035068684471	0.2009035068684471
chr3	126703635	126705257	promoter|chr3:126703635-126705257	promoter	CHCHD6	126704219	TRUE	ENSG00000159685	TRUE	L4	227	0.884175	1	18.047	1	1	0	FALSE	0.566617	118.977	0.491175	0.0140253	1.58398	0.9765012028296256	0.9474678561380894	0.9474678561380894
chr3	126711101	126711601	genic|chr3:126711101-126711601	genic	CHCHD6	126704219	TRUE	ENSG00000159685	FALSE	L4	7132	0.884175	0.022487	1.35332	3	1	3	FALSE	0.566617	118.977	0.491175	0.0187821	0.0416321	0.3420137746880756	0.2863031983728377	0.2863031983728377
chr3	126711101	126711601	genic|chr3:126711101-126711601	genic	PLXNA1	126988593	TRUE	ENSG00000114554	FALSE	L4	277242	0.314987	0.00046	1.35332	30	1	3	FALSE	0.153226	27.8878	0.162764	0.00683454	0.000575567	0.2201558244290116	0.1835289820408777	0.1835289820408777
chr3	126713939	126715353	genic|chr3:126713939-126715353	genic	CHCHD6	126704219	TRUE	ENSG00000159685	FALSE	L4	10427	0.884175	0.174864	15.5273	4	1	3	FALSE	0.566617	118.977	0.491175	0.01244	0.262949	0.9139112745556972	0.8050962453690573	0.8050962453690573
chr3	126713939	126715353	genic|chr3:126713939-126715353	genic	PLXNA1	126988593	TRUE	ENSG00000114554	FALSE	L4	273947	0.314987	0.005344	15.5273	29	1	3	FALSE	0.153226	27.8878	0.162764	0.0181364	0.0096865	0.4480070238569664	0.3718007993534946	0.3718007993534946
chr3	126751550	126753005	genic|chr3:126751550-126753005	genic	PLXNA1	126988593	TRUE	ENSG00000114554	FALSE	L4	236316	0.314987	0.001272	3.17681	23	1	1	FALSE	0.153226	27.8878	0.162764	0.0210121	0.00253363	0.2151430142775369	0.1789941760307018	0.1789941760307018
chr3	126936584	126938615	genic|chr3:126936584-126938615	genic	PLXNA1	126988593	TRUE	ENSG00000114554	FALSE	L4	50993.5	0.314987	0.00632	3.2822	11	1	1	FALSE	0.153226	27.8878	0.162764	0.0304752	0.0171691	0.4199120871407901	0.3490659913440107	0.3490659913440107
chr3	126958408	126960275	genic|chr3:126958408-126960275	genic	PLXNA1	126988593	TRUE	ENSG00000114554	FALSE	L4	29251.5	0.314987	0.007024	2.06439	8	1	1	FALSE	0.153226	27.8878	0.162764	0.00137477	0.00734791	0.2218366843740158	0.1850023442062637	0.1850023442062637
chr3	126960609	126961639	intergenic|chr3:126960609-126961639	intergenic	PLXNA1	126988593	TRUE	ENSG00000114554	FALSE	L4	27469	0.314987	0.004086	1.12608	7	1	1	FALSE	0.153226	27.8878	0.162764	0.0273608	0.0100224	0.2547532599008384	0.2129311314110696	0.2129311314110696
chr3	126971577	126972957	intergenic|chr3:126971577-126972957	intergenic	PLXNA1	126988593	TRUE	ENSG00000114554	FALSE	L4	16326	0.314987	0.010289	1.66415	4	1	2	FALSE	0.153226	27.8878	0.162764	0.0153256	0.0170075	0.3290520469483433	0.275035	0.275035
chr3	126982427	126983681	intergenic|chr3:126982427-126983681	intergenic	CHCHD6	126704219	TRUE	ENSG00000159685	FALSE	L4	278835	0.884175	0.010185	26.1866	31	1	1	FALSE	0.566617	118.977	0.491175	0.00744876	0.0130031	0.2520376314090824	0.2106194914743671	0.2106194914743671
chr3	126982427	126983681	intergenic|chr3:126982427-126983681	intergenic	PLXNA1	126988593	TRUE	ENSG00000114554	FALSE	L4	5539	0.314987	0.489816	26.1866	2	1	1	FALSE	0.153226	27.8878	0.162764	0.0230145	1.04185	0.9942220750516276	0.9919275274819788	0.9919275274819788
chr3	126983856	126984569	intergenic|chr3:126983856-126984569	intergenic	PLXNA1	126988593	TRUE	ENSG00000114554	FALSE	L4	4380.5	0.314987	0.085715	4.12641	1	1	2	FALSE	0.153226	27.8878	0.162764	0.0230145	0.182319	0.8802239554355981	0.7582034098624383	0.7582034098624383
chr3	126988343	126988843	promoter|chr3:126988343-126988843	promoter	PLXNA1	126988593	TRUE	ENSG00000114554	TRUE	L4	0	0.314987	1	0.784373	0	1	4	FALSE	0.153226	27.8878	0.162764	0	1	0.936792	0.8565330924665293	0.8565330924665293
chr3	126990540	126991256	genic|chr3:126990540-126991256	genic	PLXNA1	126988593	TRUE	ENSG00000114554	FALSE	L4	2305	0.314987	0.019316	0.929881	1	1	2	FALSE	0.153226	27.8878	0.162764	0.00913262	0.0260606	0.2899863763560492	0.2427682284327849	0.2427682284327849
chr3	126991924	126992424	genic|chr3:126991924-126992424	genic	PLXNA1	126988593	TRUE	ENSG00000114554	FALSE	L4	3581	0.314987	0.012887	0.620373	2	1	3	FALSE	0.153226	27.8878	0.162764	0.0130477	0.0197687	0.3067591207425051	0.2568303433976975	0.2568303433976975
chr3	126996957	126997457	genic|chr3:126996957-126997457	genic	PLXNA1	126988593	TRUE	ENSG00000114554	FALSE	L4	8614	0.314987	0.008181	0.687467	3	1	3	FALSE	0.153226	27.8878	0.162764	0.0145048	0.0131639	0.2594810760377636	0.2166977184481803	0.2166977184481803
chr3	127001414	127002058	genic|chr3:127001414-127002058	genic	PLXNA1	126988593	TRUE	ENSG00000114554	FALSE	L4	13143	0.314987	0.009598	1.24316	4	1	3	FALSE	0.153226	27.8878	0.162764	0.0240643	0.0211303	0.4021649606789274	0.3353258575576974	0.3353258575576974
chr3	127002082	127003211	genic|chr3:127002082-127003211	genic	PLXNA1	126988593	TRUE	ENSG00000114554	FALSE	L4	14053.5	0.314987	0.021937	3.04323	5	1	3	FALSE	0.153226	27.8878	0.162764	0.0240643	0.0482951	0.6892783833591394	0.5693739835946671	0.5693739835946671
chr3	127003638	127004297	genic|chr3:127003638-127004297	genic	PLXNA1	126988593	TRUE	ENSG00000114554	FALSE	L4	15374.5	0.314987	0.007172	1.09089	6	1	3	FALSE	0.153226	27.8878	0.162764	0.01019	0.0100177	0.2771510971380977	0.2320625220247776	0.2320625220247776
chr3	127006932	127007432	genic|chr3:127006932-127007432	genic	PLXNA1	126988593	TRUE	ENSG00000114554	FALSE	L4	18589	0.314987	0.003947	0.72921	7	1	3	FALSE	0.153226	27.8878	0.162764	0.0126079	0.00596801	0.2187901853257227	0.1823034568884411	0.1823034568884411
chr3	127014561	127016594	genic|chr3:127014561-127016594	genic	PLXNA1	126988593	TRUE	ENSG00000114554	FALSE	L4	26984.5	0.314987	0.017383	4.70397	9	1	1	FALSE	0.153226	27.8878	0.162764	0.0122679	0.0259923	0.5158005428393236	0.4253871584910656	0.4253871584910656
chr3	127020299	127021429	genic|chr3:127020299-127021429	genic	PLXNA1	126988593	TRUE	ENSG00000114554	FALSE	L4	32271	0.314987	0.005289	1.7191	10	1	1	FALSE	0.153226	27.8878	0.162764	0.0116234	0.0077431	0.248646	0.2078360657458609	0.2078360657458609
chr3	127028235	127029567	genic|chr3:127028235-127029567	genic	PLXNA1	126988593	TRUE	ENSG00000114554	FALSE	L4	40308	0.314987	0.005554	2.26674	13	1	4	FALSE	0.153226	27.8878	0.162764	0.0202656	0.0107952	0.3868523278681535	0.322797	0.322797
chr3	127029643	127030143	genic|chr3:127029643-127030143	genic	PLXNA1	126988593	TRUE	ENSG00000114554	FALSE	L4	41300	0.314987	0.002117	0.885749	14	1	4	FALSE	0.153226	27.8878	0.162764	0.0231526	0.00452337	0.2604436700080743	0.2175687792009633	0.2175687792009633
chr3	127031271	127031771	genic|chr3:127031271-127031771	genic	PLXNA1	126988593	TRUE	ENSG00000114554	FALSE	L4	42928	0.314987	0.002024	0.88111	15	1	5	FALSE	0.153226	27.8878	0.162764	0.00898436	0.00271748	0.2315124265703589	0.1932109716234127	0.1932109716234127
chr3	127035712	127040025	genic|chr3:127035712-127040025	genic	PLXNA1	126988593	TRUE	ENSG00000114554	FALSE	L4	49275.5	0.314987	0.023773	11.9196	16	1	1	FALSE	0.153226	27.8878	0.162764	0.0290371	0.0616074	0.8227679508483559	0.692682	0.692682
chr3	127041042	127041769	intergenic|chr3:127041042-127041769	intergenic	PLXNA1	126988593	TRUE	ENSG00000114554	FALSE	L4	52812.5	0.314987	0.002661	1.43239	17	1	1	FALSE	0.153226	27.8878	0.162764	0.0260166	0.00624561	0.2697687945864565	0.2256043531094697	0.2256043531094697
chr3	127072976	127073812	intergenic|chr3:127072976-127073812	intergenic	PLXNA1	126988593	TRUE	ENSG00000114554	FALSE	L4	84801	0.314987	0.000933	0.816051	22	1	2	FALSE	0.153226	27.8878	0.162764	0.0330123	0.00275451	0.2376800501511915	0.198559	0.198559
chr3	127073866	127074541	intergenic|chr3:127073866-127074541	intergenic	PLXNA1	126988593	TRUE	ENSG00000114554	FALSE	L4	85610.5	0.314987	0.000907	0.801124	23	1	2	FALSE	0.153226	27.8878	0.162764	0.0330123	0.00267775	0.23978	0.2004482854668356	0.2004482854668356
chr3	127096621	127097467	intergenic|chr3:127096621-127097467	intergenic	PLXNA1	126988593	TRUE	ENSG00000114554	FALSE	L4	108451	0.314987	0.001147	1.29018	28	1	4	FALSE	0.153226	27.8878	0.162764	0.0252547	0.00262569	0.2803530527101794	0.2346386304624186	0.2346386304624186
chr3	127097694	127098194	intergenic|chr3:127097694-127098194	intergenic	PLXNA1	126988593	TRUE	ENSG00000114554	FALSE	L4	109351	0.314987	0.001193	1.35332	29	1	6	FALSE	0.153226	27.8878	0.162764	0.0299516	0.00318576	0.3144216430821705	0.2631077074523762	0.2631077074523762
chr3	127098256	127099144	intergenic|chr3:127098256-127099144	intergenic	PLXNA1	126988593	TRUE	ENSG00000114554	FALSE	L4	110107	0.314987	0.001805	2.06164	30	1	5	FALSE	0.153226	27.8878	0.162764	0.0299516	0.00482003	0.355964	0.2978379738167397	0.2978379738167397
chr3	127101128	127101843	intergenic|chr3:127101128-127101843	intergenic	PLXNA1	126988593	TRUE	ENSG00000114554	FALSE	L4	112892	0.314987	0.002115	2.47892	31	1	5	FALSE	0.153226	27.8878	0.162764	0.0414497	0.00823454	0.4455289021688502	0.3697480115264739	0.3697480115264739
chr3	127102078	127102578	intergenic|chr3:127102078-127102578	intergenic	PLXNA1	126988593	TRUE	ENSG00000114554	FALSE	L4	113735	0.314987	0.002058	2.43033	32	1	5	FALSE	0.153226	27.8878	0.162764	0.0414497	0.00801262	0.4441852759172467	0.3685908173087941	0.3685908173087941
chr3	127102717	127103217	intergenic|chr3:127102717-127103217	intergenic	PLXNA1	126988593	TRUE	ENSG00000114554	FALSE	L4	114374	0.314987	0.000902	1.07143	33	1	4	FALSE	0.153226	27.8878	0.162764	0.0414497	0.00351185	0.3220534436382544	0.2690934026745145	0.2690934026745145
chr3	127108711	127109211	intergenic|chr3:127108711-127109211	intergenic	PLXNA1	126988593	TRUE	ENSG00000114554	FALSE	L4	120368	0.314987	0.000749	0.937157	34	1	1	FALSE	0.153226	27.8878	0.162764	0.0260142	0.00175783	0.2294830694876831	0.1916253005894804	0.1916253005894804
chr3	127134899	127136834	intergenic|chr3:127134899-127136834	intergenic	PLXNA1	126988593	TRUE	ENSG00000114554	FALSE	L4	147274	0.314987	0.003752	5.77311	37	1	1	FALSE	0.153226	27.8878	0.162764	0.0291242	0.00975106	0.4319434941426559	0.3586065377494776	0.3586065377494776
chr3	127138250	127139610	intergenic|chr3:127138250-127139610	intergenic	PLXNA1	126988593	TRUE	ENSG00000114554	FALSE	L4	150337	0.314987	0.00352	5.53164	38	1	1	FALSE	0.153226	27.8878	0.162764	0.0154723	0.00584657	0.3450213100655894	0.288767	0.288767
chr3	127150455	127151633	intergenic|chr3:127150455-127151633	intergenic	PLXNA1	126988593	TRUE	ENSG00000114554	FALSE	L4	162451	0.314987	0.000573	0.974616	39	1	1	FALSE	0.153226	27.8878	0.162764	0.0118616	0.000845451	0.2170680916534683	0.1807450639025724	0.1807450639025724
chr3	127153158	127154140	intergenic|chr3:127153158-127154140	intergenic	PLXNA1	126988593	TRUE	ENSG00000114554	FALSE	L4	165056	0.314987	0.000444	0.767345	40	1	2	FALSE	0.153226	27.8878	0.162764	0.00775862	0.00057264	0.2325940928218721	0.194168	0.194168
chr3	127156409	127157097	intergenic|chr3:127156409-127157097	intergenic	PLXNA1	126988593	TRUE	ENSG00000114554	FALSE	L4	168160	0.314987	0.000334	0.588576	41	1	2	FALSE	0.153226	27.8878	0.162764	0.0183472	0.000609605	0.2358651884236178	0.1969070553365007	0.1969070553365007
chr3	127170680	127171600	intergenic|chr3:127170680-127171600	intergenic	PLXNA1	126988593	TRUE	ENSG00000114554	FALSE	L4	182547	0.314987	0.000549	1.05256	43	1	1	FALSE	0.153226	27.8878	0.162764	0.0245115	0.0012265	0.2359647426351683	0.1970023677575164	0.1970023677575164
chr3	127174324	127175728	intergenic|chr3:127174324-127175728	intergenic	PLXNA1	126988593	TRUE	ENSG00000114554	FALSE	L4	186433	0.314987	0.000898	1.76005	44	1	1	FALSE	0.153226	27.8878	0.162764	0.020354	0.00175049	0.2525978839462294	0.2111297396136481	0.2111297396136481
chr3	127182371	127182871	intergenic|chr3:127182371-127182871	intergenic	PLXNA1	126988593	TRUE	ENSG00000114554	FALSE	L4	194028	0.314987	0.000225	0.458418	45	1	2	FALSE	0.153226	27.8878	0.162764	0.0221335	0.000464953	0.2399148840330374	0.2005791275463417	0.2005791275463417
chr3	127185922	127186618	intergenic|chr3:127185922-127186618	intergenic	PLXNA1	126988593	TRUE	ENSG00000114554	FALSE	L4	197677	0.314987	0.000351	0.72921	46	1	2	FALSE	0.153226	27.8878	0.162764	0.0118312	0.000517378	0.2434882842702226	0.2035165036499315	0.2035165036499315
chr3	127187032	127187742	intergenic|chr3:127187032-127187742	intergenic	PLXNA1	126988593	TRUE	ENSG00000114554	FALSE	L4	198794	0.314987	0.000871	1.82275	47	1	2	FALSE	0.153226	27.8878	0.162764	0.0280787	0.00218734	0.2955484321413326	0.2476313111562201	0.2476313111562201
chr3	127336257	127336757	genic|chr3:127336257-127336757	genic	LINC02016	127390670	TRUE	ENSG00000244215	FALSE	L4	54163	0.33408	0.002783	1.52242	17	1	3	FALSE	0.0106255	1.90977	0.01142	-0.00143722	0.00265488	0.2155961361153575	0.1793779557729414	0.1793779557729414
chr3	127338046	127339093	genic|chr3:127338046-127339093	genic	LINC02016	127390670	TRUE	ENSG00000244215	FALSE	L4	52100.5	0.33408	0.005237	2.75326	16	1	3	FALSE	0.0106255	1.90977	0.01142	0.0156667	0.00875406	0.3447139669273185	0.2884056747189463	0.2884056747189463
chr3	127339157	127339657	genic|chr3:127339157-127339657	genic	LINC02016	127390670	TRUE	ENSG00000244215	FALSE	L4	51263	0.33408	0.003242	1.67673	15	1	3	FALSE	0.0106255	1.90977	0.01142	0.0156667	0.00541926	0.2665321564239669	0.222728	0.222728
chr3	127339806	127340306	genic|chr3:127339806-127340306	genic	LINC02016	127390670	TRUE	ENSG00000244215	FALSE	L4	50614	0.33408	0.014758	7.53279	14	1	3	FALSE	0.0106255	1.90977	0.01142	0.0156667	0.0246692	0.5872084063799222	0.4819506272045848	0.4819506272045848
chr3	127339806	127340306	genic|chr3:127339806-127340306	genic	PLXNA1	126988593	TRUE	ENSG00000114554	FALSE	L4	351463	0.314987	0.002008	7.53279	59	2	3	FALSE	0.153226	27.8878	0.162764	0.0340758	0.00613866	0.2381989345911961	0.1990062967156255	0.1990062967156255
chr3	127349834	127350767	genic|chr3:127349834-127350767	genic	LINC02016	127390670	TRUE	ENSG00000244215	FALSE	L4	40369.5	0.33408	0.005195	2.10346	13	1	1	FALSE	0.0106255	1.90977	0.01142	0.0115977	0.00759908	0.2599816076556704	0.2171410540284485	0.2171410540284485
chr3	127351262	127352485	genic|chr3:127351262-127352485	genic	LINC02016	127390670	TRUE	ENSG00000244215	FALSE	L4	38796.5	0.33408	0.028498	11.0781	12	1	1	FALSE	0.0106255	1.90977	0.01142	0.0106951	0.0404701	0.6755186785622976	0.5573091322177827	0.5573091322177827
chr3	127363817	127364317	genic|chr3:127363817-127364317	genic	LINC02016	127390670	TRUE	ENSG00000244215	FALSE	L4	26603	0.33408	0.011278	2.9789	10	1	2	FALSE	0.0106255	1.90977	0.01142	0.00544366	0.0134822	0.3641831754301458	0.3042107227650456	0.3042107227650456
chr3	127366377	127366877	genic|chr3:127366377-127366877	genic	LINC02016	127390670	TRUE	ENSG00000244215	FALSE	L4	24043	0.33408	0.004353	1.03656	9	1	3	FALSE	0.0106255	1.90977	0.01142	0.015132	0.00714989	0.2532964565612836	0.2117391216771295	0.2117391216771295
chr3	127369696	127370320	genic|chr3:127369696-127370320	genic	LINC02016	127390670	TRUE	ENSG00000244215	FALSE	L4	20662	0.33408	0.007045	1.43652	8	1	5	FALSE	0.0106255	1.90977	0.01142	0.0116607	0.0103265	0.3193738384104508	0.2670916620479598	0.2670916620479598
chr3	127370651	127372157	genic|chr3:127370651-127372157	genic	LINC02016	127390670	TRUE	ENSG00000244215	FALSE	L4	19266	0.33408	0.039143	7.42922	7	1	5	FALSE	0.0106255	1.90977	0.01142	0.0176318	0.0697859	0.8231991518147564	0.6930480964109635	0.6930480964109635
chr3	127370651	127372157	genic|chr3:127370651-127372157	genic	PLXNA1	126988593	TRUE	ENSG00000114554	FALSE	L4	382811	0.314987	0.001815	7.42922	66	2	5	FALSE	0.153226	27.8878	0.162764	0.026489	0.00432649	0.2273222840987218	0.1897083227795478	0.1897083227795478
chr3	127372256	127372756	genic|chr3:127372256-127372756	genic	LINC02016	127390670	TRUE	ENSG00000244215	FALSE	L4	18164	0.33408	0.007102	1.26895	6	1	5	FALSE	0.0106255	1.90977	0.01142	0.0176318	0.0126618	0.3293792370635033	0.2752792022271864	0.2752792022271864
chr3	127373427	127373927	genic|chr3:127373427-127373927	genic	LINC02016	127390670	TRUE	ENSG00000244215	FALSE	L4	16993	0.33408	0.006299	1.05123	5	1	5	FALSE	0.0106255	1.90977	0.01142	0.00781095	0.00813796	0.2340735290945793	0.1954179621458066	0.1954179621458066
chr3	127374309	127374809	genic|chr3:127374309-127374809	genic	LINC02016	127390670	TRUE	ENSG00000244215	FALSE	L4	16111	0.33408	0.006635	1.04848	4	1	5	FALSE	0.0106255	1.90977	0.01142	0.00676718	0.00828361	0.2172477010462494	0.180894	0.180894
chr3	127377502	127378325	genic|chr3:127377502-127378325	genic	LINC02016	127390670	TRUE	ENSG00000244215	FALSE	L4	12756.5	0.33408	0.010199	1.26895	3	1	3	FALSE	0.0106255	1.90977	0.01142	0.00371906	0.0115219	0.2259338523417516	0.1884909664542982	0.1884909664542982
chr3	127382520	127384470	genic|chr3:127382520-127384470	genic	LINC02016	127390670	TRUE	ENSG00000244215	FALSE	L4	7175	0.33408	0.073291	5.0584	2	1	1	FALSE	0.0106255	1.90977	0.01142	0.0237716	0.159811	0.8747583753443366	0.7510450044727733	0.7510450044727733
chr3	127384659	127385159	genic|chr3:127384659-127385159	genic	LINC02016	127390670	TRUE	ENSG00000244215	FALSE	L4	5761	0.33408	0.017153	0.945534	1	1	1	FALSE	0.0106255	1.90977	0.01142	0.0237716	0.0374022	0.3544100681418923	0.2965776694904154	0.2965776694904154
chr3	127390420	127390920	promoter|chr3:127390420-127390920	promoter	LINC02016	127390670	TRUE	ENSG00000244215	TRUE	L4	0	0.33408	1	0.912688	0	1	2	FALSE	0.0106255	1.90977	0.01142	0	1	0.9254770911736456	0.8298910646940425	0.8298910646940425
chr3	127391201	127392573	intergenic|chr3:127391201-127392573	intergenic	LINC02016	127390670	TRUE	ENSG00000244215	FALSE	L4	1217	0.33408	0.078019	3.71994	1	1	2	FALSE	0.0106255	1.90977	0.01142	0.00786969	0.100991	0.7290273935052757	0.6059518389808994	0.6059518389808994
chr3	127394990	127396992	intergenic|chr3:127394990-127396992	intergenic	LINC02016	127390670	TRUE	ENSG00000244215	FALSE	L4	5321	0.33408	0.242677	12.3321	2	1	2	FALSE	0.0106255	1.90977	0.01142	0.0174482	0.430058	0.9760662117264745	0.9459558633166586	0.9459558633166586
chr3	127397022	127397689	intergenic|chr3:127397022-127397689	intergenic	LINC02016	127390670	TRUE	ENSG00000244215	FALSE	L4	6685.5	0.33408	0.034828	2.23597	3	1	2	FALSE	0.0106255	1.90977	0.01142	0.0174482	0.0617201	0.6848103346426258	0.5651154920868242	0.5651154920868242
chr3	127404537	127405561	intergenic|chr3:127404537-127405561	intergenic	LINC02016	127390670	TRUE	ENSG00000244215	FALSE	L4	14379	0.33408	0.008586	1.20765	4	1	2	FALSE	0.0106255	1.90977	0.01142	0.0065663	0.010649	0.2258746489007374	0.1884374926716954	0.1884374926716954
chr3	127408138	127409427	intergenic|chr3:127408138-127409427	intergenic	LINC02016	127390670	TRUE	ENSG00000244215	FALSE	L4	18112.5	0.33408	0.011814	2.10494	6	1	2	FALSE	0.0106255	1.90977	0.01142	-0.000459178	0.0116374	0.2787102071117094	0.2333338052276601	0.2333338052276601
chr3	127413782	127414766	intergenic|chr3:127413782-127414766	intergenic	LINC02016	127390670	TRUE	ENSG00000244215	FALSE	L4	23604	0.33408	0.007357	1.7191	7	1	1	FALSE	0.0106255	1.90977	0.01142	0.00549536	0.0088098	0.2249422913868982	0.1877044562351712	0.1877044562351712
chr3	127421677	127422659	intergenic|chr3:127421677-127422659	intergenic	LINC02016	127390670	TRUE	ENSG00000244215	FALSE	L4	31498	0.33408	0.010205	3.20441	8	1	2	FALSE	0.0106255	1.90977	0.01142	0.00780141	0.0131802	0.3340638030369601	0.2794349096338907	0.2794349096338907
chr3	127422696	127423645	intergenic|chr3:127422696-127423645	intergenic	LINC02016	127390670	TRUE	ENSG00000244215	FALSE	L4	32500.5	0.33408	0.017951	5.82053	9	1	2	FALSE	0.0106255	1.90977	0.01142	-0.00590896	0.0147888	0.3738274198073767	0.3120841791469499	0.3120841791469499
chr3	127426219	127427324	intergenic|chr3:127426219-127427324	intergenic	LINC02016	127390670	TRUE	ENSG00000244215	FALSE	L4	36101.5	0.33408	0.020295	7.32856	10	1	3	FALSE	0.0106255	1.90977	0.01142	0.00259509	0.0220978	0.5132691348329652	0.4234221932044408	0.4234221932044408
chr3	127431012	127431512	intergenic|chr3:127431012-127431512	intergenic	LINC02016	127390670	TRUE	ENSG00000244215	FALSE	L4	40592	0.33408	0.021591	8.79108	11	1	1	FALSE	0.0106255	1.90977	0.01142	0.00975497	0.0297306	0.5688541597277513	0.4669584021270825	0.4669584021270825
chr3	127455462	127456358	intergenic|chr3:127455462-127456358	intergenic	LINC02016	127390670	TRUE	ENSG00000244215	FALSE	L4	65240	0.33408	0.023224	15.3733	15	1	1	FALSE	0.0106255	1.90977	0.01142	-0.00872702	0.017444	0.4481218817080478	0.371861	0.371861
chr3	127456853	127457576	intergenic|chr3:127456853-127457576	intergenic	LINC02016	127390670	TRUE	ENSG00000244215	FALSE	L4	66544.5	0.33408	0.003917	2.64636	16	1	1	FALSE	0.0106255	1.90977	0.01142	0.00447416	0.00453602	0.2186500929140431	0.1821853060703415	0.1821853060703415
chr3	127544178	127545678	intergenic|chr3:127544178-127545678	intergenic	TPRA1	127590759	TRUE	ENSG00000163870	FALSE	L4	45831	0.819492	0.016444	7.71424	12	1	3	FALSE	0.0481842	8.50871	0.0539855	-0.00380565	0.0145147	0.2346231754078948	0.1958703011347151	0.1958703011347151
chr3	127547054	127548169	intergenic|chr3:127547054-127548169	intergenic	MCM2	127598356	TRUE	ENSG00000073111	FALSE	L4	50744.5	0.768155	0.021495	10.478	13	2	4	FALSE	0.00702912	1.27034	0.00830546	0.00833427	0.0282511	0.2272274495820942	0.1896414738894099	0.1896414738894099
chr3	127547054	127548169	intergenic|chr3:127547054-127548169	intergenic	TPRA1	127590759	TRUE	ENSG00000163870	FALSE	L4	43147.5	0.819492	0.023759	10.478	11	1	4	FALSE	0.0481842	8.50871	0.0539855	0.00129117	0.0247866	0.3610195658459925	0.3016337844988043	0.3016337844988043
chr3	127549795	127551220	intergenic|chr3:127549795-127551220	intergenic	TPRA1	127590759	TRUE	ENSG00000163870	FALSE	L4	40251.5	0.819492	0.022873	9.39433	9	1	4	FALSE	0.0481842	8.50871	0.0539855	0.0143395	0.0366056	0.4588083381923253	0.380355	0.380355
chr3	127551798	127552689	intergenic|chr3:127551798-127552689	intergenic	TPRA1	127590759	TRUE	ENSG00000163870	FALSE	L4	38515.5	0.819492	0.012554	4.92858	8	1	3	FALSE	0.0481842	8.50871	0.0539855	0.011493	0.0183007	0.2432744874824185	0.2033204524650268	0.2033204524650268
chr3	127574901	127575988	genic|chr3:127574901-127575988	genic	TPRA1	127590759	TRUE	ENSG00000163870	FALSE	L4	15314.5	0.819492	0.067157	10.2521	3	1	0	FALSE	0.0481842	8.50871	0.0539855	-0.000229607	0.0666532	0.289327	0.242252	0.242252
chr3	127589577	127590077	genic|chr3:127589577-127590077	genic	TPRA1	127590759	TRUE	ENSG00000163870	FALSE	L4	932	0.819492	0.040949	1.98659	1	1	1	FALSE	0.0481842	8.50871	0.0539855	0.0211079	0.0818206	0.4210386319101666	0.3499331111562137	0.3499331111562137
chr3	127590270	127591506	promoter|chr3:127590270-127591506	promoter	TPRA1	127590759	TRUE	ENSG00000163870	TRUE	L4	129	0.819492	1	12.4653	1	1	1	FALSE	0.0481842	8.50871	0.0539855	0.0211079	1.99811	0.9933587751402074	0.9908832944732688	0.9908832944732688
chr3	127598065	127598606	promoter|chr3:127598065-127598606	promoter	MCM2	127598356	TRUE	ENSG00000073111	TRUE	L4	20.5	0.768155	1	8.13641	1	1	0	FALSE	0.00702912	1.27034	0.00830546	0.00197993	1.06708	0.9603105029693788	0.911572	0.911572
chr3	127628870	127630366	promoter|chr3:127628870-127630366	promoter	PODXL2	127629158	TRUE	ENSG00000114631	TRUE	L4	460	0.913497	1	22.0542	1	1	0	FALSE	0.546967	112.941	0.476526	0.0154469	1.65957	0.977588	0.951276	0.951276
chr3	127651690	127653097	genic|chr3:127651690-127653097	genic	ABTB1	127672937	TRUE	ENSG00000114626	FALSE	L4	20543.5	0.662583	0.01226	3.42792	7	1	3	FALSE	0.0158615	2.71972	0.0177644	0.0176135	0.0218445	0.3117210915431392	0.2609919392075197	0.2609919392075197
chr3	127662477	127663579	genic|chr3:127662477-127663579	genic	ABTB1	127672937	TRUE	ENSG00000114626	FALSE	L4	9909	0.662583	0.06174	8.18114	4	1	2	FALSE	0.0158615	2.71972	0.0177644	0.0105545	0.0872739	0.6875610755480689	0.5675798968945951	0.5675798968945951
chr3	127662477	127663579	genic|chr3:127662477-127663579	genic	PODXL2	127629158	TRUE	ENSG00000114631	FALSE	L4	33870	0.913497	0.022351	8.18114	9	1	2	FALSE	0.546967	112.941	0.476526	0.0141372	0.0355337	0.3938214080289178	0.3286254565450007	0.3286254565450007
chr3	127666625	127667538	genic|chr3:127666625-127667538	genic	ABTB1	127672937	TRUE	ENSG00000114626	FALSE	L4	5855.5	0.662583	0.090397	6.98922	3	1	3	FALSE	0.0158615	2.71972	0.0177644	0.016301	0.154282	0.8351187576332576	0.70569	0.70569
chr3	127666625	127667538	genic|chr3:127666625-127667538	genic	PODXL2	127629158	TRUE	ENSG00000114631	FALSE	L4	37923.5	0.913497	0.017007	6.98922	10	1	3	FALSE	0.546967	112.941	0.476526	0.0104112	0.0239279	0.3065262068104155	0.2566534104190966	0.2566534104190966
chr3	127667599	127668099	genic|chr3:127667599-127668099	genic	ABTB1	127672937	TRUE	ENSG00000114626	FALSE	L4	5088	0.662583	0.078114	5.23022	2	1	3	FALSE	0.0158615	2.71972	0.0177644	0.016301	0.133318	0.766188	0.6390280129478885	0.6390280129478885
chr3	127667599	127668099	genic|chr3:127667599-127668099	genic	PODXL2	127629158	TRUE	ENSG00000114631	FALSE	L4	38691	0.913497	0.012468	5.23022	11	1	3	FALSE	0.546967	112.941	0.476526	0.0104112	0.0175418	0.2442844076462217	0.2041349705584838	0.2041349705584838
chr3	127671665	127674207	promoter|chr3:127671665-127674207	promoter	ABTB1	127672937	TRUE	ENSG00000114626	TRUE	L4	1	0.662583	1	16.3905	1	1	1	FALSE	0.0158615	2.71972	0.0177644	0.0232722	2.14508	0.995202	0.9932226174456118	0.9932226174456118
chr3	127683262	127684170	intergenic|chr3:127683262-127684170	intergenic	ABTB1	127672937	TRUE	ENSG00000114626	FALSE	L4	10779	0.662583	0.014934	2.15697	4	1	5	FALSE	0.0158615	2.71972	0.0177644	0.00654164	0.0185073	0.2368114933665406	0.1977595719911293	0.1977595719911293
chr3	127685016	127685895	intergenic|chr3:127685016-127685895	intergenic	ABTB1	127672937	TRUE	ENSG00000114626	FALSE	L4	12518.5	0.662583	0.012165	2.048	6	1	5	FALSE	0.0158615	2.71972	0.0177644	0.0113694	0.0176618	0.2646266081820005	0.221104	0.221104
chr3	127688079	127690715	genic|chr3:127688079-127690715	genic	ABTB1	127672937	TRUE	ENSG00000114626	FALSE	L4	16460	0.662583	0.031793	7.08442	7	1	3	FALSE	0.0158615	2.71972	0.0177644	0.00747288	0.040622	0.50204	0.4136742355015087	0.4136742355015087
chr3	127688079	127690715	genic|chr3:127688079-127690715	genic	KBTBD12	127923058	TRUE	ENSG00000187715	FALSE	L4	233661	0.306756	0.005355	7.08442	45	2	3	FALSE	0.0519478	10.1627	0.0552544	0.0155503	0.00891719	0.2694896743398315	0.225356	0.225356
chr3	127688079	127690715	genic|chr3:127688079-127690715	genic	MGLL	127822882	TRUE	ENSG00000074416	FALSE	L4	133485	0.679777	0.006644	7.08442	33	1	3	FALSE	0.429806	91.8907	0.38009	0.0252378	0.0152009	0.388349	0.3241263707846872	0.3241263707846872
chr3	127696138	127698385	genic|chr3:127696138-127698385	genic	ABTB1	127672937	TRUE	ENSG00000114626	FALSE	L4	24324.5	0.662583	0.030287	10.0681	9	1	0	FALSE	0.0158615	2.71972	0.0177644	0.0125099	0.0456481	0.3308847955451838	0.2765679746883913	0.2765679746883913
chr3	127706276	127707334	genic|chr3:127706276-127707334	genic	ABTB1	127672937	TRUE	ENSG00000114626	FALSE	L4	33868	0.662583	0.013632	6.36034	10	1	2	FALSE	0.0158615	2.71972	0.0177644	0.0149599	0.0222648	0.3398476119050815	0.2844874233466489	0.2844874233466489
chr3	127706276	127707334	genic|chr3:127706276-127707334	genic	KBTBD12	127923058	TRUE	ENSG00000187715	FALSE	L4	216253	0.306756	0.005205	6.36034	42	2	2	FALSE	0.0519478	10.1627	0.0552544	0.0193229	0.00980886	0.2645276438240981	0.2210106902808376	0.2210106902808376
chr3	127706276	127707334	genic|chr3:127706276-127707334	genic	MGLL	127822882	TRUE	ENSG00000074416	FALSE	L4	116077	0.679777	0.006882	6.36034	30	1	2	FALSE	0.429806	91.8907	0.38009	0.0214521	0.0139071	0.340037	0.2846188281182831	0.2846188281182831
chr3	127707630	127708450	genic|chr3:127707630-127708450	genic	ABTB1	127672937	TRUE	ENSG00000114626	FALSE	L4	35103	0.662583	0.016735	8.09979	11	1	2	FALSE	0.0158615	2.71972	0.0177644	0.0212578	0.0336032	0.4757822826161926	0.3935452004055531	0.3935452004055531
chr3	127707630	127708450	genic|chr3:127707630-127708450	genic	KBTBD12	127923058	TRUE	ENSG00000187715	FALSE	L4	215018	0.306756	0.006667	8.09979	41	2	2	FALSE	0.0519478	10.1627	0.0552544	0.0248342	0.0150529	0.3477356879808453	0.2911989440886742	0.2911989440886742
chr3	127707630	127708450	genic|chr3:127707630-127708450	genic	MGLL	127822882	TRUE	ENSG00000074416	FALSE	L4	114842	0.679777	0.008861	8.09979	29	1	2	FALSE	0.429806	91.8907	0.38009	0.0233874	0.0190795	0.4153840078714776	0.3454800896206143	0.3454800896206143
chr3	127710659	127711714	genic|chr3:127710659-127711714	genic	ABTB1	127672937	TRUE	ENSG00000114626	FALSE	L4	38249.5	0.662583	0.017756	9.3839	12	1	2	FALSE	0.0158615	2.71972	0.0177644	0.00882095	0.0237123	0.3779867680317393	0.3154193637121207	0.3154193637121207
chr3	127710659	127711714	genic|chr3:127710659-127711714	genic	KBTBD12	127923058	TRUE	ENSG00000187715	FALSE	L4	211872	0.306756	0.007841	9.3839	40	2	2	FALSE	0.0519478	10.1627	0.0552544	0.0231268	0.0167396	0.370813	0.3096568866454718	0.3096568866454718
chr3	127710659	127711714	genic|chr3:127710659-127711714	genic	MGLL	127822882	TRUE	ENSG00000074416	FALSE	L4	111696	0.679777	0.010562	9.3839	28	1	2	FALSE	0.429806	91.8907	0.38009	0.0319674	0.030132	0.5491053827012692	0.451756	0.451756
chr3	127717336	127718324	genic|chr3:127717336-127718324	genic	ABTB1	127672937	TRUE	ENSG00000114626	FALSE	L4	44893	0.662583	0.008564	5.3326	13	1	1	FALSE	0.0158615	2.71972	0.0177644	0.0160431	0.0144932	0.244038	0.2039617713655009	0.2039617713655009
chr3	127717336	127718324	genic|chr3:127717336-127718324	genic	MGLL	127822882	TRUE	ENSG00000074416	FALSE	L4	105052	0.679777	0.006391	5.3326	27	1	1	FALSE	0.429806	91.8907	0.38009	0.0120557	0.00949002	0.2335319113391005	0.1949605119818784	0.1949605119818784
chr3	127722010	127723429	genic|chr3:127722010-127723429	genic	ABTB1	127672937	TRUE	ENSG00000114626	FALSE	L4	49782.5	0.662583	0.00722	4.99794	14	1	2	FALSE	0.0158615	2.71972	0.0177644	0.0111382	0.0104032	0.2160424645181249	0.1797951304548596	0.1797951304548596
chr3	127722010	127723429	genic|chr3:127722010-127723429	genic	MGLL	127822882	TRUE	ENSG00000074416	FALSE	L4	100162	0.679777	0.00629	4.99794	26	1	2	FALSE	0.429806	91.8907	0.38009	0.0144088	0.0100893	0.262256	0.2190727301721116	0.2190727301721116
chr3	127743425	127744393	genic|chr3:127743425-127744393	genic	MGLL	127822882	TRUE	ENSG00000074416	FALSE	L4	78973	0.679777	0.008374	5.21604	20	1	3	FALSE	0.429806	91.8907	0.38009	0.0123834	0.0125689	0.2906328022263331	0.2433598515514483	0.2433598515514483
chr3	127759796	127760296	genic|chr3:127759796-127760296	genic	MGLL	127822882	TRUE	ENSG00000074416	FALSE	L4	62836	0.679777	0.003118	1.53703	16	1	3	FALSE	0.429806	91.8907	0.38009	0.0385542	0.01104	0.2453171204186291	0.2050316954124673	0.2050316954124673
chr3	127760327	127760827	genic|chr3:127760327-127760827	genic	ABTB1	127672937	TRUE	ENSG00000114626	FALSE	L4	87640	0.662583	0.004216	5.20861	25	1	3	FALSE	0.0158615	2.71972	0.0177644	0.023288	0.00904836	0.2592064700136647	0.2164760506580444	0.2164760506580444
chr3	127760327	127760827	genic|chr3:127760327-127760827	genic	KBTBD12	127923058	TRUE	ENSG00000187715	FALSE	L4	162481	0.306756	0.005712	5.20861	27	2	3	FALSE	0.0519478	10.1627	0.0552544	0.0220524	0.0117723	0.2675383918436215	0.2236414125149186	0.2236414125149186
chr3	127760327	127760827	genic|chr3:127760327-127760827	genic	MGLL	127822882	TRUE	ENSG00000074416	FALSE	L4	62305	0.679777	0.01066	5.20861	15	1	3	FALSE	0.429806	91.8907	0.38009	0.0385542	0.037744	0.5644051812378188	0.4631422291388801	0.4631422291388801
chr3	127760847	127761943	genic|chr3:127760847-127761943	genic	ABTB1	127672937	TRUE	ENSG00000114626	FALSE	L4	88458	0.662583	0.004061	5.06475	26	1	3	FALSE	0.0158615	2.71972	0.0177644	0.023288	0.0087157	0.2570953707409801	0.2149245023086508	0.2149245023086508
chr3	127760847	127761943	genic|chr3:127760847-127761943	genic	KBTBD12	127923058	TRUE	ENSG00000187715	FALSE	L4	161663	0.306756	0.005583	5.06475	26	2	3	FALSE	0.0519478	10.1627	0.0552544	0.0220524	0.0115064	0.2597974513399201	0.2169880720324402	0.2169880720324402
chr3	127760847	127761943	genic|chr3:127760847-127761943	genic	MGLL	127822882	TRUE	ENSG00000074416	FALSE	L4	61487	0.679777	0.010507	5.06475	14	1	3	FALSE	0.429806	91.8907	0.38009	0.0385542	0.0372023	0.551134	0.4534430480533566	0.4534430480533566
chr3	127762073	127762979	genic|chr3:127762073-127762979	genic	ABTB1	127672937	TRUE	ENSG00000114626	FALSE	L4	89589	0.662583	0.003368	4.25627	27	1	3	FALSE	0.0158615	2.71972	0.0177644	0.023288	0.00722838	0.2340796741095756	0.1954230733208206	0.1954230733208206
chr3	127762073	127762979	genic|chr3:127762073-127762979	genic	KBTBD12	127923058	TRUE	ENSG00000187715	FALSE	L4	160532	0.306756	0.004726	4.25627	25	2	3	FALSE	0.0519478	10.1627	0.0552544	0.0295073	0.0124377	0.270275	0.226035	0.226035
chr3	127762073	127762979	genic|chr3:127762073-127762979	genic	MGLL	127822882	TRUE	ENSG00000074416	FALSE	L4	60356	0.679777	0.008999	4.25627	13	1	3	FALSE	0.429806	91.8907	0.38009	0.0385542	0.0318629	0.4903446642773997	0.4043492620441247	0.4043492620441247
chr3	127785679	127786179	genic|chr3:127785679-127786179	genic	MGLL	127822882	TRUE	ENSG00000074416	FALSE	L4	36953	0.679777	0.007772	2.22412	8	1	1	FALSE	0.429806	91.8907	0.38009	0.0279721	0.0194497	0.2540549046379881	0.2123135152967782	0.2123135152967782
chr3	127786291	127788227	genic|chr3:127786291-127788227	genic	ABTB1	127672937	TRUE	ENSG00000114626	FALSE	L4	114322	0.662583	0.012991	21.0711	33	1	1	FALSE	0.0158615	2.71972	0.0177644	0.0197154	0.0247988	0.4840622431772427	0.3996878212339618	0.3996878212339618
chr3	127786291	127788227	genic|chr3:127786291-127788227	genic	KBTBD12	127923058	TRUE	ENSG00000187715	FALSE	L4	135799	0.306756	0.027768	21.0711	19	2	1	FALSE	0.0519478	10.1627	0.0552544	0.031835	0.0788752	0.7419639927979147	0.6174398709854827	0.6174398709854827
chr3	127786291	127788227	genic|chr3:127786291-127788227	genic	MGLL	127822882	TRUE	ENSG00000074416	FALSE	L4	35623	0.679777	0.076452	21.0711	7	1	1	FALSE	0.429806	91.8907	0.38009	0.0279721	0.191324	0.898035	0.7796890419605454	0.7796890419605454
chr3	127786291	127788227	genic|chr3:127786291-127788227	genic	PODXL2	127629158	TRUE	ENSG00000114631	FALSE	L4	158101	0.913497	0.011881	21.0711	45	2	1	FALSE	0.546967	112.941	0.476526	0.0276149	0.0293864	0.2751653640133488	0.2304368921156547	0.2304368921156547
chr3	127795542	127797184	genic|chr3:127795542-127797184	genic	MGLL	127822882	TRUE	ENSG00000074416	FALSE	L4	26519	0.679777	0.028933	5.89408	6	1	0	FALSE	0.429806	91.8907	0.38009	0.0249124	0.0654934	0.4006882938583883	0.3341714412445057	0.3341714412445057
chr3	127804218	127804826	genic|chr3:127804218-127804826	genic	MGLL	127822882	TRUE	ENSG00000074416	FALSE	L4	18360	0.679777	0.01055	1.47479	4	1	3	FALSE	0.429806	91.8907	0.38009	0.032696	0.0308256	0.3398119829310778	0.284452	0.284452
chr3	127804909	127805409	genic|chr3:127804909-127805409	genic	ABTB1	127672937	TRUE	ENSG00000114626	FALSE	L4	132222	0.662583	0.00279	5.25199	37	1	3	FALSE	0.0158615	2.71972	0.0177644	0.0204625	0.005458	0.2284986176060705	0.1907580979431676	0.1907580979431676
chr3	127804909	127805409	genic|chr3:127804909-127805409	genic	KBTBD12	127923058	TRUE	ENSG00000187715	FALSE	L4	117899	0.306756	0.007999	5.25199	15	2	3	FALSE	0.0519478	10.1627	0.0552544	0.0211743	0.0160178	0.2708714891103672	0.2266030079282752	0.2266030079282752
chr3	127804909	127805409	genic|chr3:127804909-127805409	genic	MGLL	127822882	TRUE	ENSG00000074416	FALSE	L4	17723	0.679777	0.038954	5.25199	3	1	3	FALSE	0.429806	91.8907	0.38009	0.032696	0.113818	0.7520320920490263	0.6264262899907314	0.6264262899907314
chr3	127805573	127806435	genic|chr3:127805573-127806435	genic	MGLL	127822882	TRUE	ENSG00000074416	FALSE	L4	16878	0.679777	0.012878	1.65158	2	1	3	FALSE	0.429806	91.8907	0.38009	0.032696	0.0376277	0.3230648056882063	0.2699348654444244	0.2699348654444244
chr3	127822355	127823449	promoter|chr3:127822355-127823449	promoter	MGLL	127822882	TRUE	ENSG00000074416	TRUE	L4	20	0.679777	1	7.34858	1	1	0	FALSE	0.429806	91.8907	0.38009	0.0215843	2.02958	0.9879474080098712	0.9803101962263232	0.9803101962263232
chr3	127841590	127843083	intergenic|chr3:127841590-127843083	intergenic	KBTBD12	127923058	TRUE	ENSG00000187715	FALSE	L4	80721.5	0.306756	0.004866	2.16756	10	1	2	FALSE	0.0519478	10.1627	0.0552544	0.0235147	0.0105213	0.3298086695422374	0.275651	0.275651
chr3	127841590	127843083	intergenic|chr3:127841590-127843083	intergenic	MGLL	127822882	TRUE	ENSG00000074416	FALSE	L4	19454.5	0.679777	0.014613	2.16756	3	1	2	FALSE	0.429806	91.8907	0.38009	0.0184309	0.0267445	0.2575749077699661	0.2152646788414111	0.2152646788414111
chr3	127843084	127843584	intergenic|chr3:127843084-127843584	intergenic	KBTBD12	127923058	TRUE	ENSG00000187715	FALSE	L4	79724	0.306756	0.003467	1.52485	9	1	3	FALSE	0.0519478	10.1627	0.0552544	0.0212684	0.00696402	0.2652169987700441	0.2215830411937808	0.2215830411937808
chr3	127847702	127848585	intergenic|chr3:127847702-127848585	intergenic	KBTBD12	127923058	TRUE	ENSG00000187715	FALSE	L4	74914.5	0.306756	0.02119	8.74349	8	1	2	FALSE	0.0519478	10.1627	0.0552544	0.0249269	0.0479891	0.7259391152600987	0.6027915625186823	0.6027915625186823
chr3	127847702	127848585	intergenic|chr3:127847702-127848585	intergenic	MGLL	127822882	TRUE	ENSG00000074416	FALSE	L4	25261.5	0.679777	0.04511	8.74349	5	1	2	FALSE	0.429806	91.8907	0.38009	0.019223	0.0847321	0.6960344362739631	0.5750914027487005	0.5750914027487005
chr3	127848719	127850240	intergenic|chr3:127848719-127850240	intergenic	KBTBD12	127923058	TRUE	ENSG00000187715	FALSE	L4	73578.5	0.306756	0.034787	14.0914	7	1	1	FALSE	0.0519478	10.1627	0.0552544	0.00361446	0.0391647	0.6230636200589837	0.5114374289693376	0.5114374289693376
chr3	127848719	127850240	intergenic|chr3:127848719-127850240	intergenic	MGLL	127822882	TRUE	ENSG00000074416	FALSE	L4	26597.5	0.679777	0.068963	14.0914	6	1	1	FALSE	0.429806	91.8907	0.38009	0.00340189	0.0771021	0.6576768634917111	0.5419653596861606	0.5419653596861606
chr3	127911302	127911978	intergenic|chr3:127911302-127911978	intergenic	KBTBD12	127923058	TRUE	ENSG00000187715	FALSE	L4	11418	0.306756	0.018622	1.11898	3	1	2	FALSE	0.0519478	10.1627	0.0552544	0.0184767	0.0341328	0.5046375958204459	0.4160624851387256	0.4160624851387256
chr3	127914578	127915970	intergenic|chr3:127914578-127915970	intergenic	KBTBD12	127923058	TRUE	ENSG00000187715	FALSE	L4	7784	0.306756	0.130025	5.27747	2	1	2	FALSE	0.0519478	10.1627	0.0552544	0.0243627	0.289069	0.9578041442723304	0.9061361049364488	0.9061361049364488
chr3	127914578	127915970	intergenic|chr3:127914578-127915970	intergenic	MGLL	127822882	TRUE	ENSG00000074416	FALSE	L4	92392	0.679777	0.007214	5.27747	11	1	2	FALSE	0.429806	91.8907	0.38009	0.0168553	0.0125381	0.2208095935643234	0.1841104694005408	0.1841104694005408
chr3	127916044	127916544	intergenic|chr3:127916044-127916544	intergenic	KBTBD12	127923058	TRUE	ENSG00000187715	FALSE	L4	6764	0.306756	0.020349	0.715279	1	1	2	FALSE	0.0519478	10.1627	0.0552544	0.0243627	0.0452395	0.4665309991786313	0.3865165027350494	0.3865165027350494
chr3	127922808	127924501	promoter|chr3:127922808-127924501	promoter	KBTBD12	127923058	TRUE	ENSG00000187715	TRUE	L4	596.5	0.306756	1	2.04707	1	1	0	FALSE	0.0519478	10.1627	0.0552544	0.0326998	2.92222	0.9969632618232496	0.9956254514327544	0.9956254514327544
chr3	127952970	127954113	genic|chr3:127952970-127954113	genic	KBTBD12	127923058	TRUE	ENSG00000187715	FALSE	L4	30483.5	0.306756	0.025036	4.113	2	1	3	FALSE	0.0519478	10.1627	0.0552544	0.012745	0.038026	0.5088750844857469	0.4197423391715832	0.4197423391715832
chr3	127954223	127955192	genic|chr3:127954223-127955192	genic	KBTBD12	127923058	TRUE	ENSG00000187715	FALSE	L4	31649.5	0.306756	0.012194	2.08169	3	1	3	FALSE	0.0519478	10.1627	0.0552544	0.0192818	0.0229487	0.3976523073718023	0.3316702058992626	0.3316702058992626
chr3	127956387	127957142	genic|chr3:127956387-127957142	genic	KBTBD12	127923058	TRUE	ENSG00000187715	FALSE	L4	33706.5	0.306756	0.013063	2.37864	5	1	3	FALSE	0.0519478	10.1627	0.0552544	0.026637	0.0312902	0.5563566503230724	0.4572562877404069	0.4572562877404069
chr3	127969393	127969893	genic|chr3:127969393-127969893	genic	KBTBD12	127923058	TRUE	ENSG00000187715	FALSE	L4	46585	0.306756	0.007073	1.79406	7	1	2	FALSE	0.0519478	10.1627	0.0552544	0.0182848	0.012883	0.3324309493842057	0.2781233908054711	0.2781233908054711
chr3	127970903	127971628	genic|chr3:127970903-127971628	genic	KBTBD12	127923058	TRUE	ENSG00000187715	FALSE	L4	48207.5	0.306756	0.009618	2.52671	8	1	2	FALSE	0.0519478	10.1627	0.0552544	0.00152705	0.0101119	0.298574	0.2502451153747428	0.2502451153747428
chr3	127973856	127974477	genic|chr3:127973856-127974477	genic	KBTBD12	127923058	TRUE	ENSG00000187715	FALSE	L4	51108.5	0.306756	0.012052	3.36131	9	1	2	FALSE	0.0519478	10.1627	0.0552544	0.0253968	0.0277181	0.5719315951039783	0.4695701559869285	0.4695701559869285
chr3	127988740	127990907	intergenic|chr3:127988740-127990907	intergenic	KBTBD12	127923058	TRUE	ENSG00000187715	FALSE	L4	66765.5	0.306756	0.020967	7.68878	12	1	1	FALSE	0.0519478	10.1627	0.0552544	0.0127685	0.0318703	0.6204918718491786	0.5095288291778244	0.5095288291778244
chr3	127991321	127992081	intergenic|chr3:127991321-127992081	intergenic	KBTBD12	127923058	TRUE	ENSG00000187715	FALSE	L4	68643	0.306756	0.00415	1.56572	13	1	2	FALSE	0.0519478	10.1627	0.0552544	0.00579559	0.00501868	0.2463217178521601	0.2058948978420032	0.2058948978420032
chr3	127996513	127998058	intergenic|chr3:127996513-127998058	intergenic	KBTBD12	127923058	TRUE	ENSG00000187715	FALSE	L4	74227.5	0.306756	0.023829	9.74001	14	1	0	FALSE	0.0519478	10.1627	0.0552544	0.0248666	0.0538589	0.6196245615512874	0.5087349867866681	0.5087349867866681
chr3	128005822	128007475	intergenic|chr3:128005822-128007475	intergenic	KBTBD12	127923058	TRUE	ENSG00000187715	FALSE	L4	83590.5	0.306756	0.005287	2.44046	15	1	1	FALSE	0.0519478	10.1627	0.0552544	0.0095579	0.00723325	0.2827827922210939	0.2365616248127028	0.2365616248127028
chr3	128011103	128012022	intergenic|chr3:128011103-128012022	intergenic	KBTBD12	127923058	TRUE	ENSG00000187715	FALSE	L4	88504.5	0.306756	0.003579	1.75195	16	1	1	FALSE	0.0519478	10.1627	0.0552544	0.0233897	0.0077069	0.299017	0.2505883452219969	0.2505883452219969
chr3	128041308	128041808	intergenic|chr3:128041308-128041808	intergenic	KBTBD12	127923058	TRUE	ENSG00000187715	FALSE	L4	118500	0.306756	0.006311	4.16494	17	1	1	FALSE	0.0519478	10.1627	0.0552544	0.0168775	0.0109766	0.3706433210266379	0.3095433291015397	0.3095433291015397
chr3	128051997	128052618	promoter|chr3:128051997-128052618	promoter	SEC61A1	128052368	TRUE	ENSG00000058262	TRUE	L4	60.5	0.891676	1	13.5758	1	1	0	TRUE	0.117028	20.9819	0.12487	0.0247686	2.25297	0.9484236964758724	0.884387	0.884387
chr3	128075480	128077212	intergenic|chr3:128075480-128077212	intergenic	EEFSEC	128153456	TRUE	ENSG00000132394	FALSE	L4	77110	0.525693	0.10013	31.8166	4	2	0	TRUE	0.318467	63.6278	0.299862	0.0153607	0.165704	0.2190263252012367	0.182489	0.182489
chr3	128075480	128077212	intergenic|chr3:128075480-128077212	intergenic	KBTBD12	127923058	TRUE	ENSG00000187715	FALSE	L4	153288	0.306756	0.037037	31.8166	21	2	0	FALSE	0.0519478	10.1627	0.0552544	0.0126639	0.0561042	0.4467133745731243	0.3708347678352561	0.3708347678352561
chr3	128075480	128077212	intergenic|chr3:128075480-128077212	intergenic	RUVBL1	128123828	TRUE	ENSG00000175792	FALSE	L4	47482	0.820856	0.117086	31.8166	4	1	0	TRUE	0.156459	28.5528	0.163629	0.00820185	0.15322	0.2961608168102261	0.2481262431176916	0.2481262431176916
chr3	128075480	128077212	intergenic|chr3:128075480-128077212	intergenic	SEC61A1	128052368	TRUE	ENSG00000058262	FALSE	L4	23978	0.891676	0.172824	31.8166	2	1	0	TRUE	0.117028	20.9819	0.12487	0.0277863	0.429871	0.604514	0.4960455199285222	0.4960455199285222
chr3	128123344	128124146	promoter|chr3:128123344-128124146	promoter	RUVBL1	128123828	TRUE	ENSG00000175792	TRUE	L4	83	0.820856	1	10.8006	1	1	0	TRUE	0.156459	28.5528	0.163629	0.00911841	1.34854	0.8919444746511874	0.7721719484749507	0.7721719484749507
chr3	128152936	128154473	promoter|chr3:128152936-128154473	promoter	EEFSEC	128153456	TRUE	ENSG00000132394	TRUE	L4	248.5	0.525693	1	4.12581	1	1	0	TRUE	0.318467	63.6278	0.299862	0.0349014	3.141	0.981878	0.9650248197939776	0.9650248197939776
chr3	128617536	128618336	intergenic|chr3:128617536-128618336	intergenic	RAB7A	128726135	TRUE	ENSG00000075785	FALSE	L4	108199	0.791924	0.035417	21.446	7	2	0	FALSE	0.391826	79.2214	0.364229	0.030285	0.0956165	0.2981595595257844	0.2499751078949002	0.2499751078949002
chr3	128617536	128618336	intergenic|chr3:128617536-128618336	intergenic	RPN1	128650876	TRUE	ENSG00000163902	FALSE	L4	32940	0.69076	0.117416	21.446	3	1	0	TRUE	0.15855	29.2007	0.161668	0.032193	0.33746	0.613812	0.503844	0.503844
chr3	128650051	128651135	promoter|chr3:128650051-128651135	promoter	RPN1	128650876	TRUE	ENSG00000163902	TRUE	L4	283	0.69076	1	7.37238	1	1	0	TRUE	0.15855	29.2007	0.161668	0.0357059	3.22498	0.9775800968613014	0.9512050459419964	0.9512050459419964
chr3	128680635	128681333	intergenic|chr3:128680635-128681333	intergenic	RAB7A	128726135	TRUE	ENSG00000075785	FALSE	L4	45151	0.791924	0.089709	22.1931	3	1	1	FALSE	0.391826	79.2214	0.364229	0.0222659	0.186187	0.8271384743694393	0.6968308082601773	0.6968308082601773
chr3	128680635	128681333	intergenic|chr3:128680635-128681333	intergenic	RPN1	128650876	TRUE	ENSG00000163902	FALSE	L4	30108	0.69076	0.133225	22.1931	2	1	1	TRUE	0.15855	29.2007	0.161668	0.0208938	0.264336	0.6602192574340918	0.5441123995963822	0.5441123995963822
chr3	128697684	128699162	intergenic|chr3:128697684-128699162	intergenic	RAB7A	128726135	TRUE	ENSG00000075785	FALSE	L4	27712	0.791924	0.048819	7.32556	1	1	0	FALSE	0.391826	79.2214	0.364229	0.0236524	0.106035	0.3340337064614037	0.2794110638370128	0.2794110638370128
chr3	128725848	128727106	promoter|chr3:128725848-128727106	promoter	RAB7A	128726135	TRUE	ENSG00000075785	TRUE	L4	342	0.791924	1	10.9165	1	1	0	FALSE	0.391826	79.2214	0.364229	0.00600285	1.21757	0.9671542681856988	0.9245738203924132	0.9245738203924132
chr3	128845661	128846831	intergenic|chr3:128845661-128846831	intergenic	RAB7A	128726135	TRUE	ENSG00000075785	FALSE	L4	120111	0.791924	0.019434	13.0964	9	1	0	FALSE	0.391826	79.2214	0.364229	0.0198995	0.0373226	0.2394068682214826	0.2001375355280128	0.2001375355280128
chr3	128878733	128879233	promoter|chr3:128878733-128879233	promoter	ACAD9	128879489	TRUE	ENSG00000177646	TRUE	L4	506	0.94613	1	1.9504	1	1	1	TRUE	0.0931097	17.3755	0.102665	0.0157733	1.67743	0.9591584351487596	0.909153	0.909153
chr3	128879239	128879773	promoter|chr3:128879239-128879773	promoter	ACAD9	128879489	TRUE	ENSG00000177646	TRUE	L4	17	0.94613	1	19.1165	1	1	1	TRUE	0.0931097	17.3755	0.102665	0.0157733	1.67743	0.9591584351487596	0.909153	0.909153
chr3	129120744	129122419	promoter|chr3:129120744-129122419	promoter	RAB43	129121804	TRUE	ENSG00000172780	TRUE	L4	222.5	0.754907	1	11.1007	1	1	1	FALSE	0.0237579	4.27993	0.0268197	0.0119059	1.47763	0.9897389658141356	0.9845660117418726	0.9845660117418726
chr3	129122429	129122929	genic|chr3:129122429-129122929	genic	RAB43	129121804	TRUE	ENSG00000172780	FALSE	L4	875	0.754907	0.07537	2.0285	1	1	1	FALSE	0.0237579	4.27993	0.0268197	0.0119059	0.111369	0.5603081179639737	0.4601394689671922	0.4601394689671922
chr3	129160624	129161963	promoter|chr3:129160624-129161963	promoter	ISY1	129161230	TRUE	ENSG00000240682	TRUE	L4	63.5	0.895646	1	18.4804	1	2	0	TRUE	0.0805742	14.6217	0.0887646	0.0252829	2.2913	0.8780840515478042	0.7554562727387314	0.7554562727387314
chr3	129183241	129184690	promoter|chr3:129183241-129184690	promoter	CNBP	129183967	TRUE	ENSG00000169714	TRUE	L4	1.5	0.892114	1	17.452	1	1	0	TRUE	0.185436	33.7791	0.189757	0.020244	1.9423	0.9343991617396108	0.8508007254150993	0.8508007254150993
chr3	129245707	129246207	intergenic|chr3:129245707-129246207	intergenic	COPG1	129249609	TRUE	ENSG00000181789	FALSE	L4	3652	0.600019	0.033123	0.67528	2	1	1	FALSE	0.0879911	15.5254	0.0953397	0.00317352	0.0367559	0.3009432404578453	0.2521717789173295	0.2521717789173295
chr3	129248838	129249859	promoter|chr3:129248838-129249859	promoter	COPG1	129249609	TRUE	ENSG00000181789	TRUE	L4	260.5	0.600019	1	4.85328	1	1	1	FALSE	0.0879911	15.5254	0.0953397	0.0132269	1.54304	0.9923440924740544	0.9895475210232544	0.9895475210232544
chr3	129278584	129279090	promoter|chr3:129278584-129279090	promoter	HMCES	129278840	TRUE	ENSG00000183624	TRUE	L4	3	0.575423	1	3.43444	1	1	1	FALSE	0.0670084	11.9787	0.0734225	0.0170522	1.74928	0.9940600262397984	0.9917294291312434	0.9917294291312434
chr3	129279226	129280033	promoter|chr3:129279226-129280033	promoter	HMCES	129278840	TRUE	ENSG00000183624	TRUE	L4	789.5	0.575423	1	1.88066	1	1	1	FALSE	0.0670084	11.9787	0.0734225	0.0170522	1.74928	0.9940600262397984	0.9917294291312434	0.9917294291312434
chr3	129305575	129306075	intergenic|chr3:129305575-129306075	intergenic	HMCES	129278840	TRUE	ENSG00000183624	FALSE	L4	26985	0.575423	0.024998	3.08166	3	1	1	FALSE	0.0670084	11.9787	0.0734225	0.0208291	0.0494943	0.4534220603708027	0.3759868689807827	0.3759868689807827
chr3	129306132	129307281	intergenic|chr3:129306132-129307281	intergenic	HMCES	129278840	TRUE	ENSG00000183624	FALSE	L4	27866.5	0.575423	0.013899	1.77075	4	1	1	FALSE	0.0670084	11.9787	0.0734225	0.0208291	0.027519	0.3013436553463141	0.2525175587391025	0.2525175587391025
chr3	129439785	129440849	promoter|chr3:129439785-129440849	promoter	IFT122	129440035	TRUE	ENSG00000163913	TRUE	L4	282	0.923335	1	19.7019	1	2	0	FALSE	0.0951789	17.4181	0.102146	0.00838178	1.31636	0.917267	0.8123495917913083	0.8123495917913083
chr3	129439785	129440849	promoter|chr3:129439785-129440849	promoter	MBD4	129440179	TRUE	ENSG00000129071	TRUE	L4	138	0.927622	1	19.7019	1	2	0	FALSE	0.109088	19.703	0.114777	0.0247897	2.25453	0.965271	0.9207414908987992	0.9207414908987992
chr3	129502662	129505145	genic|chr3:129502662-129505145	genic	IFT122	129440035	TRUE	ENSG00000163913	FALSE	L4	63868.5	0.923335	0.024878	13.0882	7	2	2	FALSE	0.0951789	17.4181	0.102146	0.0217846	0.0508245	0.2634825903426191	0.2200969370689523	0.2200969370689523
chr3	129502662	129505145	genic|chr3:129502662-129505145	genic	MBD4	129440179	TRUE	ENSG00000129071	FALSE	L4	63724.5	0.927622	0.024966	13.0882	7	2	2	FALSE	0.109088	19.703	0.114777	0.0216079	0.0507097	0.2619831180226002	0.2188652111276518	0.2188652111276518
chr3	129502662	129505145	genic|chr3:129502662-129505145	genic	PLXND1	129606739	TRUE	ENSG00000004399	FALSE	L4	102836	0.478106	0.025245	13.0882	26	3	2	FALSE	0.0286232	5.19219	0.0307417	0.0511236	0.134984	0.7666597165171926	0.6395683955789679	0.6395683955789679
chr3	129519371	129522158	genic|chr3:129519371-129522158	genic	PLXND1	129606739	TRUE	ENSG00000004399	FALSE	L4	85974.5	0.478106	0.039083	16.8665	22	3	0	FALSE	0.0286232	5.19219	0.0307417	0.0284746	0.0994317	0.4236190551532222	0.351911	0.351911
chr3	129553207	129553707	intergenic|chr3:129553207-129553707	intergenic	PLXND1	129606739	TRUE	ENSG00000004399	FALSE	L4	53282	0.478106	0.005451	1.44119	14	1	3	FALSE	0.0286232	5.19219	0.0307417	0.035679	0.0175638	0.4048334017275822	0.3372553899004936	0.3372553899004936
chr3	129553730	129554230	intergenic|chr3:129553730-129554230	intergenic	PLXND1	129606739	TRUE	ENSG00000004399	FALSE	L4	52759	0.478106	0.005635	1.47479	13	1	3	FALSE	0.0286232	5.19219	0.0307417	0.0160033	0.00952389	0.2655360928973488	0.2218390724303873	0.2218390724303873
chr3	129554614	129556527	genic|chr3:129554614-129556527	genic	PLXND1	129606739	TRUE	ENSG00000004399	FALSE	L4	51168.5	0.478106	0.021524	5.45937	12	1	3	FALSE	0.0286232	5.19219	0.0307417	0.0312853	0.0600468	0.759262	0.6328244203429056	0.6328244203429056
chr3	129556920	129558492	genic|chr3:129556920-129558492	genic	PLXND1	129606739	TRUE	ENSG00000004399	FALSE	L4	49033	0.478106	0.029682	7.2069	11	1	4	FALSE	0.0286232	5.19219	0.0307417	0.0317016	0.0839439	0.8405952445449532	0.7116529830278165	0.7116529830278165
chr3	129577363	129578275	genic|chr3:129577363-129578275	genic	PLXND1	129606739	TRUE	ENSG00000004399	FALSE	L4	28920	0.478106	0.017952	2.5382	8	1	0	FALSE	0.0286232	5.19219	0.0307417	0.0211605	0.035932	0.3142694488902045	0.2629974075396801	0.2629974075396801
chr3	129592298	129593096	genic|chr3:129592298-129593096	genic	PLXND1	129606739	TRUE	ENSG00000004399	FALSE	L4	14042	0.478106	0.017007	1.14731	6	1	4	FALSE	0.0286232	5.19219	0.0307417	0.00374615	0.0192301	0.3424412140902797	0.2867631150735445	0.2867631150735445
chr3	129593313	129593991	genic|chr3:129593313-129593991	genic	PLXND1	129606739	TRUE	ENSG00000004399	FALSE	L4	13087	0.478106	0.01557	0.977287	5	1	4	FALSE	0.0286232	5.19219	0.0307417	0.00571918	0.018782	0.3166677106218173	0.2648875469527597	0.2648875469527597
chr3	129594443	129595547	genic|chr3:129594443-129595547	genic	PLXND1	129606739	TRUE	ENSG00000004399	FALSE	L4	11744	0.478106	0.036499	2.05041	4	1	4	FALSE	0.0286232	5.19219	0.0307417	0.0193214	0.0687794	0.7024738689993306	0.580691	0.580691
chr3	129596243	129597070	genic|chr3:129596243-129597070	genic	PLXND1	129606739	TRUE	ENSG00000004399	FALSE	L4	10082.5	0.478106	0.02773	1.33248	3	1	4	FALSE	0.0286232	5.19219	0.0307417	0.0203002	0.0539594	0.5884139759976617	0.4829816735751481	0.4829816735751481
chr3	129597639	129598139	genic|chr3:129597639-129598139	genic	PLXND1	129606739	TRUE	ENSG00000004399	FALSE	L4	8850	0.478106	0.029167	1.22638	2	1	4	FALSE	0.0286232	5.19219	0.0307417	0.0157844	0.0489434	0.5041651945809765	0.4155994571478391	0.4155994571478391
chr3	129605262	129606292	promoter|chr3:129605262-129606292	promoter	PLXND1	129606739	TRUE	ENSG00000004399	TRUE	L4	962	0.478106	1	2.18793	1	1	1	FALSE	0.0286232	5.19219	0.0307417	0.0425545	4.03706	0.9988141627307986	0.9981110970957112	0.9981110970957112
chr3	129606392	129607457	promoter|chr3:129606392-129607457	promoter	PLXND1	129606739	TRUE	ENSG00000004399	TRUE	L4	185.5	0.478106	1	2.82129	1	1	1	FALSE	0.0286232	5.19219	0.0307417	0.0425545	4.03706	0.9988141627307986	0.9981110970957112	0.9981110970957112
chr3	129626173	129627367	intergenic|chr3:129626173-129627367	intergenic	PLXND1	129606739	TRUE	ENSG00000004399	FALSE	L4	20031	0.478106	0.023381	2.26945	3	1	1	FALSE	0.0286232	5.19219	0.0307417	0.0260938	0.0550165	0.5359695347394684	0.4414724449455405	0.4414724449455405
chr3	129627382	129628335	intergenic|chr3:129627382-129628335	intergenic	PLXND1	129606739	TRUE	ENSG00000004399	FALSE	L4	21119.5	0.478106	0.050216	5.14559	4	1	1	FALSE	0.0286232	5.19219	0.0307417	0.0260938	0.11816	0.8111755818383595	0.6809480209182827	0.6809480209182827
chr3	129688116	129688922	genic|chr3:129688116-129688922	genic	PLXND1	129606739	TRUE	ENSG00000004399	FALSE	L4	81780	0.478106	0.007498	3.07409	8	1	1	FALSE	0.0286232	5.19219	0.0307417	0.029075	0.0194551	0.3232933807433245	0.270107	0.270107
chr3	129690310	129690810	genic|chr3:129690310-129690810	genic	PLXND1	129606739	TRUE	ENSG00000004399	FALSE	L4	83821	0.478106	0.004938	2.07641	9	1	1	FALSE	0.0286232	5.19219	0.0307417	0.0270883	0.0120045	0.2343427522276177	0.1956428538465059	0.1956428538465059
chr3	129892535	129894503	intergenic|chr3:129892535-129894503	intergenic	TRH	129974392	TRUE	ENSG00000170893	FALSE	L4	80873	0.388948	0.09069	21.5116	4	1	0	FALSE	0.0136396	2.30196	0.0148229	0.0208983	0.179967	0.8213809158414344	0.6911933473752326	0.6911933473752326
chr3	129974096	129974952	promoter|chr3:129974096-129974952	promoter	TRH	129974392	TRUE	ENSG00000170893	TRUE	L4	132	0.388948	1	1.61006	1	1	1	FALSE	0.0136396	2.30196	0.0148229	0.0249924	2.26957	0.9973809605204892	0.9961729424349148	0.9961729424349148
chr3	129974988	129975961	genic|chr3:129974988-129975961	genic	TRH	129974392	TRUE	ENSG00000170893	FALSE	L4	1082.5	0.388948	0.173486	2.37864	2	1	1	FALSE	0.0136396	2.30196	0.0148229	0.0249924	0.393739	0.9642327153824486	0.9187492329670992	0.9187492329670992
chr3	130002635	130003427	intergenic|chr3:130002635-130003427	intergenic	TRH	129974392	TRUE	ENSG00000170893	FALSE	L4	28639	0.388948	0.039461	3.23237	3	1	0	FALSE	0.0136396	2.30196	0.0148229	-0.00075659	0.038494	0.274186	0.2295779992158227	0.2295779992158227
chr3	130111306	130111806	intergenic|chr3:130111306-130111806	intergenic	TRH	129974392	TRUE	ENSG00000170893	FALSE	L4	137164	0.388948	0.041902	17.0742	7	2	2	FALSE	0.0136396	2.30196	0.0148229	0.00515443	0.0496186	0.4423637160063834	0.3670914961050268	0.3670914961050268
chr3	130111807	130112826	intergenic|chr3:130111807-130112826	intergenic	TRH	129974392	TRUE	ENSG00000170893	FALSE	L4	137924	0.388948	0.042582	17.4502	8	2	2	FALSE	0.0136396	2.30196	0.0148229	0.00515443	0.0504238	0.4644483262300106	0.3846517670216925	0.3846517670216925
chr3	130746602	130748316	promoter|chr3:130746602-130748316	promoter	PIK3R4	130746852	TRUE	ENSG00000196455	TRUE	L4	607	0.677804	1	10.1698	1	1	2	TRUE	0.128485	24.665	0.133118	0.0194285	1.89105	0.9782202280626884	0.9537297886721092	0.9537297886721092
chr3	130748341	130748841	intergenic|chr3:130748341-130748841	intergenic	PIK3R4	130746852	TRUE	ENSG00000196455	FALSE	L4	1739	0.677804	0.085133	1.93643	2	1	3	TRUE	0.128485	24.665	0.133118	0.0141431	0.135371	0.4445866907841243	0.3688625063859951	0.3688625063859951
chr3	130748897	130749397	intergenic|chr3:130748897-130749397	intergenic	PIK3R4	130746852	TRUE	ENSG00000196455	FALSE	L4	2295	0.677804	0.067989	1.54648	3	1	3	TRUE	0.128485	24.665	0.133118	0.00348502	0.0762206	0.2840047660360517	0.2376715533115896	0.2376715533115896
chr3	130892823	130895035	genic|chr3:130892823-130895035	genic	ASTE1	131026854	TRUE	ENSG00000034533	FALSE	L4	132925	0.574814	0.064991	23.9585	6	2	0	FALSE	0.0728956	13.1041	0.0777483	0.0195559	0.123415	0.4451822811230926	0.3694461347740405	0.3694461347740405
chr3	130892823	130895035	genic|chr3:130892823-130895035	genic	NEK11	131026849	TRUE	ENSG00000114670	FALSE	L4	132920	0.574887	0.064992	23.9585	6	2	0	FALSE	0.266491	55.281	0.254931	0.0235699	0.140781	0.4977425492183665	0.4102153204196931	0.4102153204196931
chr3	131018428	131019647	genic|chr3:131018428-131019647	genic	ASTE1	131026854	TRUE	ENSG00000034533	FALSE	L4	7816.5	0.574814	0.049722	1.00644	2	2	1	FALSE	0.0728956	13.1041	0.0777483	0.00613019	0.0607932	0.2597226838600551	0.2168912875043558	0.2168912875043558
chr3	131018428	131019647	genic|chr3:131018428-131019647	genic	NEK11	131026849	TRUE	ENSG00000114670	FALSE	L4	7811.5	0.574887	0.049754	1.00644	2	2	1	FALSE	0.266491	55.281	0.254931	0.00621491	0.0610016	0.2606758888403609	0.217753	0.217753
chr3	131026346	131027104	promoter|chr3:131026346-131027104	promoter	ASTE1	131026854	TRUE	ENSG00000034533	TRUE	L4	129	0.574814	1	4.19005	1	2	0	FALSE	0.0728956	13.1041	0.0777483	0.0132298	1.54319	0.9583284702637686	0.907166	0.907166
chr3	131026346	131027104	promoter|chr3:131026346-131027104	promoter	NEK11	131026849	TRUE	ENSG00000114670	TRUE	L4	124	0.574887	1	4.19005	1	2	0	FALSE	0.266491	55.281	0.254931	0.0214189	2.0186	0.973306	0.9384237342237092	0.9384237342237092
chr3	131322993	131324164	genic|chr3:131322993-131324164	genic	NUDT16	131381764	TRUE	ENSG00000198585	FALSE	L4	58185.5	0.674979	0.03423	6.66877	6	1	1	TRUE	0.0359645	6.31759	0.0407775	0.0153311	0.0565918	0.2286548048932693	0.1908670368752406	0.1908670368752406
chr3	131327964	131329145	genic|chr3:131327964-131329145	genic	ASTE1	131026854	TRUE	ENSG00000034533	FALSE	L4	301700	0.574814	0.015134	12.9169	12	2	2	FALSE	0.0728956	13.1041	0.0777483	0.0171864	0.0265904	0.234695	0.1959367464099221	0.1959367464099221
chr3	131327964	131329145	genic|chr3:131327964-131329145	genic	NEK11	131026849	TRUE	ENSG00000114670	FALSE	L4	301706	0.574887	0.015133	12.9169	12	2	2	FALSE	0.266491	55.281	0.254931	0.0143541	0.0242302	0.2146327812499257	0.1785028536134383	0.1785028536134383
chr3	131327964	131329145	genic|chr3:131327964-131329145	genic	NUDT16	131381764	TRUE	ENSG00000198585	FALSE	L4	53209.5	0.674979	0.072658	12.9169	5	1	2	TRUE	0.0359645	6.31759	0.0407775	0.00950696	0.099239	0.4180338240542693	0.347494	0.347494
chr3	131361823	131362509	intergenic|chr3:131361823-131362509	intergenic	NUDT16	131381764	TRUE	ENSG00000198585	FALSE	L4	19598	0.674979	0.039491	2.524	2	1	1	TRUE	0.0359645	6.31759	0.0407775	0.0224337	0.082414	0.2329064498638372	0.194432	0.194432
chr3	131380883	131381383	promoter|chr3:131380883-131381383	promoter	NUDT16	131381764	TRUE	ENSG00000198585	TRUE	L4	631	0.674979	1	1.21883	1	1	1	TRUE	0.0359645	6.31759	0.0407775	0.0181967	1.81618	0.9738862019738974	0.9401140171202712	0.9401140171202712
chr3	131381464	131382409	promoter|chr3:131381464-131382409	promoter	NUDT16	131381764	TRUE	ENSG00000198585	TRUE	L4	172.5	0.674979	1	6.24936	1	1	1	TRUE	0.0359645	6.31759	0.0407775	0.0181967	1.81618	0.9738862019738974	0.9401140171202712	0.9401140171202712
chr3	131502746	131503665	promoter|chr3:131502746-131503665	promoter	MRPL3	131503016	TRUE	ENSG00000114686	TRUE	L4	189.5	0.497005	1	2.90273	1	1	0	TRUE	0.28758	56.2786	0.279617	0.0166478	1.72623	0.9533435479594452	0.8960879370347329	0.8960879370347329
chr3	131518331	131519549	intergenic|chr3:131518331-131519549	intergenic	CPNE4	132035442	TRUE	ENSG00000196353	FALSE	L4	516502	0.405728	0.003751	5.33136	19	1	0	FALSE	0.154343	35.2455	0.135598	0.0446306	0.0162099	0.2378726580219388	0.1987119020367376	0.1987119020367376
chr3	131518331	131519549	intergenic|chr3:131518331-131519549	intergenic	MRPL3	131503016	TRUE	ENSG00000114686	FALSE	L4	15924	0.497005	0.152042	5.33136	2	1	0	TRUE	0.28758	56.2786	0.279617	0.013417	0.236075	0.4960943494660227	0.408746	0.408746
chr3	131819306	131819806	genic|chr3:131819306-131819806	genic	CPNE4	132035442	TRUE	ENSG00000196353	FALSE	L4	215886	0.405728	0.0126	7.32856	11	1	2	FALSE	0.154343	35.2455	0.135598	0.0303081	0.0340424	0.5964520166822157	0.4894863631777364	0.4894863631777364
chr3	131821107	131821795	genic|chr3:131821107-131821795	genic	CPNE4	132035442	TRUE	ENSG00000196353	FALSE	L4	213991	0.405728	0.002831	1.63177	9	1	2	FALSE	0.154343	35.2455	0.135598	0.0452472	0.012484	0.295412	0.2475360982702679	0.2475360982702679
chr3	132006005	132007204	genic|chr3:132006005-132007204	genic	CPNE4	132035442	TRUE	ENSG00000196353	FALSE	L4	28837.5	0.405728	0.016187	1.19779	5	1	0	FALSE	0.154343	35.2455	0.135598	0.0216662	0.0329411	0.2745436765974445	0.2298618393586865	0.2298618393586865
chr3	132029222	132029722	genic|chr3:132029222-132029722	genic	CPNE4	132035442	TRUE	ENSG00000196353	FALSE	L4	5970	0.405728	0.095629	1.41027	4	1	2	FALSE	0.154343	35.2455	0.135598	0.0153398	0.158147	0.9006067724438012	0.7834209323434459	0.7834209323434459
chr3	132033512	132034012	genic|chr3:132033512-132034012	genic	CPNE4	132035442	TRUE	ENSG00000196353	FALSE	L4	1680	0.405728	0.045878	0.564235	3	1	4	FALSE	0.154343	35.2455	0.135598	0.0448887	0.199946	0.9286670939303584	0.8372529792014236	0.8372529792014236
chr3	132034307	132034807	genic|chr3:132034307-132034807	genic	CPNE4	132035442	TRUE	ENSG00000196353	FALSE	L4	885	0.405728	0.061657	0.758293	2	1	4	FALSE	0.154343	35.2455	0.135598	0.0420065	0.244479	0.9369536075601912	0.8568913654072269	0.8568913654072269
chr3	132034830	132035692	promoter|chr3:132034830-132035692	promoter	CPNE4	132035442	TRUE	ENSG00000196353	TRUE	L4	181	0.405728	1	1.87904	1	1	3	FALSE	0.154343	35.2455	0.135598	0.0420065	3.96515	0.9991362920145994	0.998565	0.998565
chr3	132036996	132038676	intergenic|chr3:132036996-132038676	intergenic	CPNE4	132035442	TRUE	ENSG00000196353	FALSE	L4	2394	0.405728	0.205679	2.52957	1	1	3	FALSE	0.154343	35.2455	0.135598	0.035735	0.663942	0.981828	0.964884	0.964884
chr3	132417196	132417994	promoter|chr3:132417196-132417994	promoter	DNAJC13	132417708	TRUE	ENSG00000138246	TRUE	L4	113	0.852175	1	12.7464	1	1	0	FALSE	0.418659	87.9859	0.378417	0.0219891	2.0567	0.9853859331041488	0.9741270910447148	0.9741270910447148
chr3	132659214	132661108	promoter|chr3:132659214-132661108	promoter	ACAD11	132660131	TRUE	ENSG00000240303	TRUE	L4	30	0.582266	1	7.16601	1	1	0	FALSE	0.154873	30.2494	0.158092	0.0276652	2.47748	0.9925945433117952	0.9898952636982588	0.9898952636982588
chr3	132659214	132661108	promoter|chr3:132659214-132661108	promoter	UBA5	132659496	TRUE	ENSG00000081307	TRUE	L4	665	0.493887	1	7.16601	1	2	0	TRUE	0.184136	34.5208	0.190795	0.0240742	2.20225	0.9226902325170652	0.8236506918498515	0.8236506918498515
chr3	132721860	132722906	promoter|chr3:132721860-132722906	promoter	NPHP3	132722459	TRUE	ENSG00000113971	TRUE	L4	76	0.9341	1	19.5159	1	2	1	TRUE	0.106116	20.4363	0.113162	0.0404403	3.76664	0.9733405114140146	0.9385780339072154	0.9385780339072154
chr3	132783114	132783901	intergenic|chr3:132783114-132783901	intergenic	BFSP2	133399994	TRUE	ENSG00000170819	FALSE	L4	616486	0.339316	0.002205	6.69836	133	2	3	FALSE	0.0131161	2.26785	0.0143038	0.0180748	0.0039887	0.2538921190956559	0.2122027185579637	0.2122027185579637
chr3	132783114	132783901	intergenic|chr3:132783114-132783901	intergenic	TMEM108	133038287	TRUE	ENSG00000144868	FALSE	L4	254780	0.81769	0.00324	6.69836	38	1	3	FALSE	2.73951	1709.32	0.988176	0.0511075	0.017315	0.3956529860085969	0.3302156413446371	0.3302156413446371
chr3	132847747	132848607	intergenic|chr3:132847747-132848607	intergenic	BFSP2	133399994	TRUE	ENSG00000170819	FALSE	L4	551817	0.339316	0.00335	9.08477	121	2	2	FALSE	0.0131161	2.26785	0.0143038	0.00296881	0.00369255	0.2257573584853658	0.188328	0.188328
chr3	132847747	132848607	intergenic|chr3:132847747-132848607	intergenic	TMEM108	133038287	TRUE	ENSG00000144868	FALSE	L4	190110	0.81769	0.00593	9.08477	26	1	2	FALSE	2.73951	1709.32	0.988176	0.0468553	0.0275658	0.4670801899698893	0.3869320724083191	0.3869320724083191
chr3	132925181	132925988	intergenic|chr3:132925181-132925988	intergenic	BFSP2	133399994	TRUE	ENSG00000170819	FALSE	L4	474410	0.339316	0.005275	12.2542	108	2	2	FALSE	0.0131161	2.26785	0.0143038	0.00626145	0.00647737	0.2750768796453625	0.2303668536388428	0.2303668536388428
chr3	132995639	132998193	intergenic|chr3:132995639-132998193	intergenic	TMEM108	133038287	TRUE	ENSG00000144868	FALSE	L4	41371	0.81769	0.051915	16.6785	7	1	0	FALSE	2.73951	1709.32	0.988176	0.0173766	0.0917851	0.5028091260197071	0.4144053323292306	0.4144053323292306
chr3	133016555	133017747	intergenic|chr3:133016555-133017747	intergenic	TMEM108	133038287	TRUE	ENSG00000144868	FALSE	L4	21136	0.81769	0.010512	1.69755	4	1	1	FALSE	2.73951	1709.32	0.988176	0.0494394	0.053187	0.4305616964591464	0.3575263847681442	0.3575263847681442
chr3	133018370	133019349	intergenic|chr3:133018370-133019349	intergenic	TMEM108	133038287	TRUE	ENSG00000144868	FALSE	L4	19427.5	0.81769	0.01841	2.72709	3	1	1	FALSE	2.73951	1709.32	0.988176	0.0857558	0.306474	0.9137343276839668	0.8047614755341889	0.8047614755341889
chr3	133038027	133038537	promoter|chr3:133038027-133038537	promoter	TMEM108	133038287	TRUE	ENSG00000144868	TRUE	L4	5	0.81769	1	8.90994	1	1	2	FALSE	2.73951	1709.32	0.988176	0.00310486	1.10718	0.9839857681665072	0.9704859860034616	0.9704859860034616
chr3	133038688	133039420	promoter|chr3:133038688-133039420	promoter	TMEM108	133038287	TRUE	ENSG00000144868	TRUE	L4	767	0.81769	1	2.30134	1	1	2	FALSE	2.73951	1709.32	0.988176	0.00310486	1.10718	0.9839857681665072	0.9704859860034616	0.9704859860034616
chr3	133040696	133041664	genic|chr3:133040696-133041664	genic	BFSP2	133399994	TRUE	ENSG00000170819	FALSE	L4	358814	0.339316	0.004883	8.52186	94	1	2	FALSE	0.0131161	2.26785	0.0143038	0.0187265	0.00902384	0.543004	0.4468904321246309	0.4468904321246309
chr3	133040696	133041664	genic|chr3:133040696-133041664	genic	TMEM108	133038287	TRUE	ENSG00000144868	FALSE	L4	2893	0.81769	0.230971	8.52186	2	1	2	FALSE	2.73951	1709.32	0.988176	-0.0141983	0.144992	0.7404827077442174	0.6160946181670998	0.6160946181670998
chr3	133050197	133050697	genic|chr3:133050197-133050697	genic	BFSP2	133399994	TRUE	ENSG00000170819	FALSE	L4	349547	0.339316	0.000473	0.802944	93	1	2	FALSE	0.0131161	2.26785	0.0143038	0.000154458	0.000475402	0.2967210592884682	0.248625	0.248625
chr3	133050845	133051345	genic|chr3:133050845-133051345	genic	BFSP2	133399994	TRUE	ENSG00000170819	FALSE	L4	348899	0.339316	0.00234	3.968	92	1	2	FALSE	0.0131161	2.26785	0.0143038	0.000154458	0.00235188	0.3580528324350753	0.2994149375215351	0.2994149375215351
chr3	133050845	133051345	genic|chr3:133050845-133051345	genic	TMEM108	133038287	TRUE	ENSG00000144868	FALSE	L4	12808	0.81769	0.041043	3.968	4	1	2	FALSE	2.73951	1709.32	0.988176	-0.0151537	0.02497	0.2349861994718945	0.1961286705648839	0.1961286705648839
chr3	133055219	133055855	genic|chr3:133055219-133055855	genic	BFSP2	133399994	TRUE	ENSG00000170819	FALSE	L4	344457	0.339316	0.000453	0.757323	91	1	3	FALSE	0.0131161	2.26785	0.0143038	0.0247719	0.00102071	0.3284172263311013	0.2744432417118099	0.2744432417118099
chr3	133058115	133058856	genic|chr3:133058115-133058856	genic	BFSP2	133399994	TRUE	ENSG00000170819	FALSE	L4	341508	0.339316	0.000458	0.76032	90	1	1	FALSE	0.0131161	2.26785	0.0143038	0.00578024	0.00055359	0.2715213859319417	0.2272316575444321	0.2272316575444321
chr3	133073449	133073949	genic|chr3:133073449-133073949	genic	BFSP2	133399994	TRUE	ENSG00000170819	FALSE	L4	326295	0.339316	0.00063	0.998127	88	1	1	FALSE	0.0131161	2.26785	0.0143038	-0.00706467	0.000499718	0.2675932086396309	0.2236857044262568	0.2236857044262568
chr3	133074840	133075340	genic|chr3:133074840-133075340	genic	BFSP2	133399994	TRUE	ENSG00000170819	FALSE	L4	324904	0.339316	0.002626	4.13878	87	1	1	FALSE	0.0131161	2.26785	0.0143038	0.012333	0.00393498	0.3719545405495808	0.3106434178083505	0.3106434178083505
chr3	133081788	133082288	genic|chr3:133081788-133082288	genic	BFSP2	133399994	TRUE	ENSG00000170819	FALSE	L4	317956	0.339316	0.000294	0.453413	86	1	2	FALSE	0.0131161	2.26785	0.0143038	-0.00388318	0.000258847	0.2813590580844408	0.2354148721034924	0.2354148721034924
chr3	133082995	133083495	genic|chr3:133082995-133083495	genic	BFSP2	133399994	TRUE	ENSG00000170819	FALSE	L4	316749	0.339316	0.000405	0.621273	85	1	2	FALSE	0.0131161	2.26785	0.0143038	-0.00274655	0.000370116	0.2839624694874385	0.2376443872294508	0.2376443872294508
chr3	133086879	133087379	genic|chr3:133086879-133087379	genic	BFSP2	133399994	TRUE	ENSG00000170819	FALSE	L4	312865	0.339316	0.000329	0.49897	84	1	2	FALSE	0.0131161	2.26785	0.0143038	0.00588692	0.00039906	0.2837507386554532	0.2374270585723235	0.2374270585723235
chr3	133093294	133093794	genic|chr3:133093294-133093794	genic	BFSP2	133399994	TRUE	ENSG00000170819	FALSE	L4	306450	0.339316	0.000413	0.613793	83	1	1	FALSE	0.0131161	2.26785	0.0143038	-0.00837116	0.000313854	0.2560433356476894	0.214047	0.214047
chr3	133096115	133096842	genic|chr3:133096115-133096842	genic	BFSP2	133399994	TRUE	ENSG00000170819	FALSE	L4	303516	0.339316	0.000478	0.702875	82	1	2	FALSE	0.0131161	2.26785	0.0143038	-0.00425171	0.000415791	0.2818961479404273	0.235917	0.235917
chr3	133098970	133099639	genic|chr3:133098970-133099639	genic	BFSP2	133399994	TRUE	ENSG00000170819	FALSE	L4	300690	0.339316	0.000396	0.575959	81	1	2	FALSE	0.0131161	2.26785	0.0143038	0.0190111	0.000738673	0.2914322203122633	0.244035	0.244035
chr3	133104092	133105069	genic|chr3:133104092-133105069	genic	BFSP2	133399994	TRUE	ENSG00000170819	FALSE	L4	295414	0.339316	0.000824	1.17778	80	1	2	FALSE	0.0131161	2.26785	0.0143038	0.00208987	0.000882452	0.2949172298793888	0.2471162960003729	0.2471162960003729
chr3	133105963	133107328	genic|chr3:133105963-133107328	genic	BFSP2	133399994	TRUE	ENSG00000170819	FALSE	L4	293348	0.339316	0.000998	1.41757	79	1	1	FALSE	0.0131161	2.26785	0.0143038	0.0026358	0.0010881	0.2756590939774124	0.2308644954477586	0.2308644954477586
chr3	133116593	133117093	genic|chr3:133116593-133117093	genic	BFSP2	133399994	TRUE	ENSG00000170819	FALSE	L4	283151	0.339316	0.000424	0.580239	78	1	1	FALSE	0.0131161	2.26785	0.0143038	-0.00389749	0.000373128	0.2520943789250034	0.2106748898437759	0.2106748898437759
chr3	133118627	133119546	genic|chr3:133118627-133119546	genic	BFSP2	133399994	TRUE	ENSG00000170819	FALSE	L4	280908	0.339316	0.001085	1.47356	77	1	1	FALSE	0.0131161	2.26785	0.0143038	-0.00476461	0.000928051	0.2681788164004167	0.2241967649417187	0.2241967649417187
chr3	133124250	133125004	genic|chr3:133124250-133125004	genic	BFSP2	133399994	TRUE	ENSG00000170819	FALSE	L4	275367	0.339316	0.004433	5.89931	76	1	1	FALSE	0.0131161	2.26785	0.0143038	0.0149044	0.00722714	0.4440981212323304	0.3685203793998966	0.3685203793998966
chr3	133125095	133125595	genic|chr3:133125095-133125595	genic	BFSP2	133399994	TRUE	ENSG00000170819	FALSE	L4	274649	0.339316	0.000756	1.00276	75	1	2	FALSE	0.0131161	2.26785	0.0143038	0.0149044	0.00123251	0.2996677123432268	0.2511192073857489	0.2511192073857489
chr3	133130142	133130985	genic|chr3:133130142-133130985	genic	BFSP2	133399994	TRUE	ENSG00000170819	FALSE	L4	269430	0.339316	0.000744	0.967583	74	1	2	FALSE	0.0131161	2.26785	0.0143038	-0.00238362	0.000688058	0.2806380167493955	0.2348604137884403	0.2348604137884403
chr3	133135208	133136065	genic|chr3:133135208-133136065	genic	BFSP2	133399994	TRUE	ENSG00000170819	FALSE	L4	264358	0.339316	0.000835	1.06568	73	1	4	FALSE	0.0131161	2.26785	0.0143038	-0.0106319	0.000589206	0.30089	0.2521168621417647	0.2521168621417647
chr3	133136324	133136824	genic|chr3:133136324-133136824	genic	BFSP2	133399994	TRUE	ENSG00000170819	FALSE	L4	263420	0.339316	0.000472	0.599999	72	1	3	FALSE	0.0131161	2.26785	0.0143038	0.00834067	0.000620484	0.2900687499597905	0.2428605384229326	0.2428605384229326
chr3	133137031	133137531	genic|chr3:133137031-133137531	genic	BFSP2	133399994	TRUE	ENSG00000170819	FALSE	L4	262713	0.339316	0.000739	0.937157	71	1	3	FALSE	0.0131161	2.26785	0.0143038	0.0157809	0.00123993	0.3091494819785881	0.258749	0.258749
chr3	133137563	133138063	genic|chr3:133137563-133138063	genic	BFSP2	133399994	TRUE	ENSG00000170819	FALSE	L4	262181	0.339316	0.001428	1.80744	70	1	4	FALSE	0.0131161	2.26785	0.0143038	0.0157809	0.00239597	0.3562132765680917	0.298028	0.298028
chr3	133142284	133142784	genic|chr3:133142284-133142784	genic	BFSP2	133399994	TRUE	ENSG00000170819	FALSE	L4	257460	0.339316	0.000485	0.602148	69	1	1	FALSE	0.0131161	2.26785	0.0143038	0.00201884	0.000518196	0.2452450589414394	0.2049562699574603	0.2049562699574603
chr3	133148529	133149997	genic|chr3:133148529-133149997	genic	BFSP2	133399994	TRUE	ENSG00000170819	FALSE	L4	250731	0.339316	0.001077	1.3022	68	1	2	FALSE	0.0131161	2.26785	0.0143038	0.000777245	0.0011048	0.2855526674468663	0.2389134313523031	0.2389134313523031
chr3	133150711	133151477	genic|chr3:133150711-133151477	genic	BFSP2	133399994	TRUE	ENSG00000170819	FALSE	L4	248900	0.339316	0.000518	0.621273	67	1	2	FALSE	0.0131161	2.26785	0.0143038	0.0152273	0.000853488	0.2760918349583252	0.2311888841824608	0.2311888841824608
chr3	133151677	133153216	genic|chr3:133151677-133153216	genic	BFSP2	133399994	TRUE	ENSG00000170819	FALSE	L4	247548	0.339316	0.001368	1.63177	66	1	2	FALSE	0.0131161	2.26785	0.0143038	-0.00587481	0.00112828	0.2832896172178935	0.2370428525534793	0.2370428525534793
chr3	133157675	133158175	genic|chr3:133157675-133158175	genic	BFSP2	133399994	TRUE	ENSG00000170819	FALSE	L4	242069	0.339316	0.000484	0.564235	65	1	2	FALSE	0.0131161	2.26785	0.0143038	-0.000349366	0.000478486	0.2612221818263382	0.2181963175927536	0.2181963175927536
chr3	133162435	133163796	genic|chr3:133162435-133163796	genic	BFSP2	133399994	TRUE	ENSG00000170819	FALSE	L4	236878	0.339316	0.002972	3.39018	64	1	3	FALSE	0.0131161	2.26785	0.0143038	0.00667284	0.003699	0.3742898481399482	0.3124745332042041	0.3124745332042041
chr3	133164929	133165657	genic|chr3:133164929-133165657	genic	BFSP2	133399994	TRUE	ENSG00000170819	FALSE	L4	234701	0.339316	0.00147	1.66088	63	1	2	FALSE	0.0131161	2.26785	0.0143038	0.0097551	0.00202418	0.3062881615098745	0.2564858019720424	0.2564858019720424
chr3	133167117	133169757	genic|chr3:133167117-133169757	genic	BFSP2	133399994	TRUE	ENSG00000170819	FALSE	L4	231557	0.339316	0.004399	4.90172	62	1	3	FALSE	0.0131161	2.26785	0.0143038	0.0144305	0.00706112	0.4624117155188829	0.3831280115530526	0.3831280115530526
chr3	133172774	133174770	genic|chr3:133172774-133174770	genic	BFSP2	133399994	TRUE	ENSG00000170819	FALSE	L4	226222	0.339316	0.00161	1.75195	61	1	1	FALSE	0.0131161	2.26785	0.0143038	0.0154443	0.00267168	0.2966063403775889	0.2485335425364339	0.2485335425364339
chr3	133181331	133182519	genic|chr3:133181331-133182519	genic	BFSP2	133399994	TRUE	ENSG00000170819	FALSE	L4	218069	0.339316	0.00407	4.26518	60	1	2	FALSE	0.0131161	2.26785	0.0143038	0.00996066	0.00564228	0.4043182457843591	0.3368786832556824	0.3368786832556824
chr3	133183569	133184280	genic|chr3:133183569-133184280	genic	BFSP2	133399994	TRUE	ENSG00000170819	FALSE	L4	216070	0.339316	0.001004	1.04182	59	1	2	FALSE	0.0131161	2.26785	0.0143038	-0.00323004	0.00090309	0.2652322912139758	0.2216031236819538	0.2216031236819538
chr3	133186609	133188449	genic|chr3:133186609-133188449	genic	BFSP2	133399994	TRUE	ENSG00000170819	FALSE	L4	212465	0.339316	0.003309	3.37565	58	1	2	FALSE	0.0131161	2.26785	0.0143038	0.0117021	0.0048569	0.3791383640038656	0.3163209476796515	0.3163209476796515
chr3	133189819	133190980	genic|chr3:133189819-133190980	genic	BFSP2	133399994	TRUE	ENSG00000170819	FALSE	L4	209594	0.339316	0.002638	2.65438	57	1	1	FALSE	0.0131161	2.26785	0.0143038	0.00645019	0.00325941	0.3060225133364255	0.2562185344483601	0.2562185344483601
chr3	133197129	133198019	genic|chr3:133197129-133198019	genic	BFSP2	133399994	TRUE	ENSG00000170819	FALSE	L4	202420	0.339316	0.000806	0.782411	56	1	2	FALSE	0.0131161	2.26785	0.0143038	0.00418761	0.000924645	0.2608898409731811	0.2179246964977972	0.2179246964977972
chr3	133199453	133200696	genic|chr3:133199453-133200696	genic	BFSP2	133399994	TRUE	ENSG00000170819	FALSE	L4	199920	0.339316	0.001216	1.16559	55	1	2	FALSE	0.0131161	2.26785	0.0143038	-0.00592849	0.00100115	0.2614951356779636	0.2184179853828861	0.2184179853828861
chr3	133200888	133201388	genic|chr3:133200888-133201388	genic	BFSP2	133399994	TRUE	ENSG00000170819	FALSE	L4	198856	0.339316	0.000822	0.784031	54	1	2	FALSE	0.0131161	2.26785	0.0143038	0.00234539	0.000887718	0.2563206111357806	0.2142981959819802	0.2142981959819802
chr3	133206317	133207641	genic|chr3:133206317-133207641	genic	BFSP2	133399994	TRUE	ENSG00000170819	FALSE	L4	193015	0.339316	0.001697	1.56963	53	1	2	FALSE	0.0131161	2.26785	0.0143038	-0.00121861	0.00163052	0.2767812608530293	0.231694	0.231694
chr3	133208090	133208590	genic|chr3:133208090-133208590	genic	BFSP2	133399994	TRUE	ENSG00000170819	FALSE	L4	191654	0.339316	0.000588	0.53957	52	1	3	FALSE	0.0131161	2.26785	0.0143038	-0.00175544	0.000555106	0.2560387335268461	0.2140438583873919	0.2140438583873919
chr3	133209018	133209835	genic|chr3:133209018-133209835	genic	BFSP2	133399994	TRUE	ENSG00000170819	FALSE	L4	190568	0.339316	0.001	0.91311	51	1	4	FALSE	0.0131161	2.26785	0.0143038	0.00835703	0.00131529	0.2878316947066474	0.2409765754422246	0.2409765754422246
chr3	133212872	133213673	genic|chr3:133212872-133213673	genic	BFSP2	133399994	TRUE	ENSG00000170819	FALSE	L4	186722	0.339316	0.001045	0.934178	50	1	3	FALSE	0.0131161	2.26785	0.0143038	0.00155654	0.00109973	0.2690990354500503	0.2249974264159444	0.2249974264159444
chr3	133213882	133215101	genic|chr3:133213882-133215101	genic	BFSP2	133399994	TRUE	ENSG00000170819	FALSE	L4	185502	0.339316	0.001311	1.16442	49	1	2	FALSE	0.0131161	2.26785	0.0143038	0.00856116	0.00173593	0.2721547144277066	0.2278854531452334	0.2278854531452334
chr3	133219804	133220498	genic|chr3:133219804-133220498	genic	BFSP2	133399994	TRUE	ENSG00000170819	FALSE	L4	179843	0.339316	0.000616	0.53006	48	1	2	FALSE	0.0131161	2.26785	0.0143038	0.00455547	0.000715254	0.2403065837159286	0.2008816998551985	0.2008816998551985
chr3	133220591	133221515	genic|chr3:133220591-133221515	genic	BFSP2	133399994	TRUE	ENSG00000170819	FALSE	L4	178941	0.339316	0.000992	0.849111	47	1	2	FALSE	0.0131161	2.26785	0.0143038	-0.0081292	0.000759862	0.2397156340681177	0.2004155749469599	0.2004155749469599
chr3	133224062	133225339	genic|chr3:133224062-133225339	genic	BFSP2	133399994	TRUE	ENSG00000170819	FALSE	L4	175294	0.339316	0.001535	1.2865	46	1	2	FALSE	0.0131161	2.26785	0.0143038	0.00612535	0.00187649	0.2700421693217142	0.2258270746877628	0.2258270746877628
chr3	133230112	133231087	genic|chr3:133230112-133231087	genic	BFSP2	133399994	TRUE	ENSG00000170819	FALSE	L4	169394	0.339316	0.006253	5.0584	45	1	2	FALSE	0.0131161	2.26785	0.0143038	0.0209809	0.0124423	0.523336	0.4315990512956916	0.4315990512956916
chr3	133231182	133231682	genic|chr3:133231182-133231682	genic	BFSP2	133399994	TRUE	ENSG00000170819	FALSE	L4	168562	0.339316	0.001032	0.830779	44	1	2	FALSE	0.0131161	2.26785	0.0143038	0.0209809	0.00205348	0.2707435206202593	0.2264736857215251	0.2264736857215251
chr3	133231732	133232232	genic|chr3:133231732-133232232	genic	BFSP2	133399994	TRUE	ENSG00000170819	FALSE	L4	168012	0.339316	0.000923	0.740772	43	1	2	FALSE	0.0131161	2.26785	0.0143038	-0.00260014	0.00084756	0.2342952567040397	0.1956147423839178	0.1956147423839178
chr3	133237140	133238355	genic|chr3:133237140-133238355	genic	BFSP2	133399994	TRUE	ENSG00000170819	FALSE	L4	162246	0.339316	0.011182	8.65511	42	1	1	FALSE	0.0131161	2.26785	0.0143038	0.015639	0.0186746	0.5894782040597846	0.484043	0.484043
chr3	133238366	133238866	genic|chr3:133238366-133238866	genic	BFSP2	133399994	TRUE	ENSG00000170819	FALSE	L4	161378	0.339316	0.001339	1.03081	41	1	1	FALSE	0.0131161	2.26785	0.0143038	0.0169898	0.00233749	0.2485900727184559	0.2077721857603152	0.2077721857603152
chr3	133245033	133245861	genic|chr3:133245033-133245861	genic	BFSP2	133399994	TRUE	ENSG00000170819	FALSE	L4	154547	0.339316	0.001288	0.948539	40	1	2	FALSE	0.0131161	2.26785	0.0143038	0.0106562	0.00182676	0.2552562339133481	0.2133730429816681	0.2133730429816681
chr3	133246117	133246963	genic|chr3:133246117-133246963	genic	BFSP2	133399994	TRUE	ENSG00000170819	FALSE	L4	153454	0.339316	0.001199	0.876546	39	1	2	FALSE	0.0131161	2.26785	0.0143038	-0.00430648	0.00104108	0.2311245576806066	0.1929312903827648	0.1929312903827648
chr3	133248274	133249011	genic|chr3:133248274-133249011	genic	BFSP2	133399994	TRUE	ENSG00000170819	FALSE	L4	151352	0.339316	0.001157	0.833713	38	1	2	FALSE	0.0131161	2.26785	0.0143038	0.0108051	0.001649	0.2455876160201566	0.2052495911713792	0.2052495911713792
chr3	133254975	133255475	genic|chr3:133254975-133255475	genic	BFSP2	133399994	TRUE	ENSG00000170819	FALSE	L4	144769	0.339316	0.003183	2.19243	37	1	1	FALSE	0.0131161	2.26785	0.0143038	0.0089076	0.00426284	0.2877061483458141	0.2408674818175067	0.2408674818175067
chr3	133255495	133255995	genic|chr3:133255495-133255995	genic	BFSP2	133399994	TRUE	ENSG00000170819	FALSE	L4	144249	0.339316	0.001205	0.827122	36	1	1	FALSE	0.0131161	2.26785	0.0143038	0.0089076	0.0016138	0.2184325252440865	0.1820069215018384	0.1820069215018384
chr3	133268770	133269700	genic|chr3:133268770-133269700	genic	BFSP2	133399994	TRUE	ENSG00000170819	FALSE	L4	130759	0.339316	0.002917	1.81051	34	1	1	FALSE	0.0131161	2.26785	0.0143038	0.00835243	0.00383612	0.268783	0.2247589315087298	0.2247589315087298
chr3	133270435	133271092	genic|chr3:133270435-133271092	genic	BFSP2	133399994	TRUE	ENSG00000170819	FALSE	L4	129230	0.339316	0.001471	0.902039	33	1	1	FALSE	0.0131161	2.26785	0.0143038	0.010491	0.00207504	0.2225938514137632	0.1857735232943619	0.1857735232943619
chr3	133283321	133284788	genic|chr3:133283321-133284788	genic	BFSP2	133399994	TRUE	ENSG00000170819	FALSE	L4	115940	0.339316	0.004046	2.21962	30	1	1	FALSE	0.0131161	2.26785	0.0143038	0.0211706	0.00810102	0.3546115571698413	0.2967423323672215	0.2967423323672215
chr3	133289576	133290368	genic|chr3:133289576-133290368	genic	BFSP2	133399994	TRUE	ENSG00000170819	FALSE	L4	110022	0.339316	0.00181	0.941424	29	1	2	FALSE	0.0131161	2.26785	0.0143038	0.00741816	0.00230849	0.2385084491661052	0.1992816102579172	0.1992816102579172
chr3	133292203	133292994	genic|chr3:133292203-133292994	genic	BFSP2	133399994	TRUE	ENSG00000170819	FALSE	L4	107396	0.339316	0.002288	1.16078	28	1	3	FALSE	0.0131161	2.26785	0.0143038	0.0208681	0.00453588	0.3056969609249315	0.2560010964629967	0.2560010964629967
chr3	133293423	133294236	genic|chr3:133293423-133294236	genic	BFSP2	133399994	TRUE	ENSG00000170819	FALSE	L4	106164	0.339316	0.002696	1.35156	27	1	3	FALSE	0.0131161	2.26785	0.0143038	0.0125043	0.00406263	0.2899881742768532	0.2427724243414309	0.2427724243414309
chr3	133297516	133298016	genic|chr3:133297516-133298016	genic	BFSP2	133399994	TRUE	ENSG00000170819	FALSE	L4	102228	0.339316	0.001238	0.597219	26	1	3	FALSE	0.0131161	2.26785	0.0143038	0.0152972	0.00204449	0.2347727359768699	0.1959989397696145	0.1959989397696145
chr3	133300321	133301338	genic|chr3:133300321-133301338	genic	BFSP2	133399994	TRUE	ENSG00000170819	FALSE	L4	99164.5	0.339316	0.002551	1.1924	25	1	1	FALSE	0.0131161	2.26785	0.0143038	0.00755199	0.00326788	0.2270121598429351	0.1894434031038233	0.1894434031038233
chr3	133316642	133317785	genic|chr3:133316642-133317785	genic	BFSP2	133399994	TRUE	ENSG00000170819	FALSE	L4	82780.5	0.339316	0.00718	2.78982	23	1	3	FALSE	0.0131161	2.26785	0.0143038	0.00603425	0.00875114	0.3827322699172517	0.31948	0.31948
chr3	133317798	133318298	genic|chr3:133317798-133318298	genic	BFSP2	133399994	TRUE	ENSG00000170819	FALSE	L4	81946	0.339316	0.014543	5.59248	22	1	2	FALSE	0.0131161	2.26785	0.0143038	0.00603425	0.0177253	0.5261025836933984	0.4336825432922693	0.4336825432922693
chr3	133329540	133330654	genic|chr3:133329540-133330654	genic	BFSP2	133399994	TRUE	ENSG00000170819	FALSE	L4	69897	0.339316	0.003538	1.15594	19	1	1	FALSE	0.0131161	2.26785	0.0143038	0.00359168	0.00398025	0.2191443937248918	0.1826092590058717	0.1826092590058717
chr3	133353804	133355008	genic|chr3:133353804-133355008	genic	BFSP2	133399994	TRUE	ENSG00000170819	FALSE	L4	45588	0.339316	0.064176	13.5351	15	1	1	FALSE	0.0131161	2.26785	0.0143038	0.0129	0.0979705	0.8948920487879254	0.7758771824979833	0.7758771824979833
chr3	133355102	133356006	genic|chr3:133355102-133356006	genic	BFSP2	133399994	TRUE	ENSG00000170819	FALSE	L4	44440	0.339316	0.017885	3.67485	14	1	2	FALSE	0.0131161	2.26785	0.0143038	0.0129	0.0273031	0.5970868080752711	0.490078	0.490078
chr3	133360280	133361884	genic|chr3:133360280-133361884	genic	BFSP2	133399994	TRUE	ENSG00000170819	FALSE	L4	38912	0.339316	0.010813	1.93915	13	1	0	FALSE	0.0131161	2.26785	0.0143038	0.00886977	0.0144634	0.2140192534600752	0.1779630315584191	0.1779630315584191
chr3	133367172	133367860	genic|chr3:133367172-133367860	genic	BFSP2	133399994	TRUE	ENSG00000170819	FALSE	L4	32478	0.339316	0.006936	1.03361	12	1	2	FALSE	0.0131161	2.26785	0.0143038	0.015744	0.0116235	0.348808	0.2920793346750172	0.2920793346750172
chr3	133367900	133369103	genic|chr3:133367900-133369103	genic	BFSP2	133399994	TRUE	ENSG00000170819	FALSE	L4	31492.5	0.339316	0.013177	1.90266	11	1	2	FALSE	0.0131161	2.26785	0.0143038	0.0177576	0.0235896	0.5232606868768067	0.4314961628020301	0.4314961628020301
chr3	133369107	133369607	genic|chr3:133369107-133369607	genic	BFSP2	133399994	TRUE	ENSG00000170819	FALSE	L4	30637	0.339316	0.004413	0.61945	10	1	2	FALSE	0.0131161	2.26785	0.0143038	0.0177576	0.00790021	0.2610281736254308	0.2180402135151918	0.2180402135151918
chr3	133374689	133375747	genic|chr3:133374689-133375747	genic	BFSP2	133399994	TRUE	ENSG00000170819	FALSE	L4	24776	0.339316	0.034117	3.85327	9	1	3	FALSE	0.0131161	2.26785	0.0143038	0.00548131	0.0408353	0.6857000234779205	0.5658055254329992	0.5658055254329992
chr3	133375778	133376278	genic|chr3:133375778-133376278	genic	BFSP2	133399994	TRUE	ENSG00000170819	FALSE	L4	23966	0.339316	0.009652	1.05367	8	1	3	FALSE	0.0131161	2.26785	0.0143038	0.00548131	0.0115527	0.3187420962956138	0.2665951467489448	0.2665951467489448
chr3	133376338	133376838	genic|chr3:133376338-133376838	genic	BFSP2	133399994	TRUE	ENSG00000170819	FALSE	L4	23406	0.339316	0.008348	0.889518	7	1	3	FALSE	0.0131161	2.26785	0.0143038	0.0132024	0.012871	0.3267270796170699	0.272998	0.272998
chr3	133377318	133377818	genic|chr3:133377318-133377818	genic	BFSP2	133399994	TRUE	ENSG00000170819	FALSE	L4	22426	0.339316	0.010762	1.09756	6	1	4	FALSE	0.0131161	2.26785	0.0143038	0.00258782	0.0117152	0.3018650521172484	0.2529252549616637	0.2529252549616637
chr3	133382157	133382657	genic|chr3:133382157-133382657	genic	BFSP2	133399994	TRUE	ENSG00000170819	FALSE	L4	17587	0.339316	0.015033	1.19526	5	1	2	FALSE	0.0131161	2.26785	0.0143038	-0.00183095	0.0141569	0.296193	0.2481628543013999	0.2481628543013999
chr3	133384376	133385618	genic|chr3:133384376-133385618	genic	BFSP2	133399994	TRUE	ENSG00000170819	FALSE	L4	14997	0.339316	0.11923	8.05274	4	1	2	FALSE	0.0131161	2.26785	0.0143038	0.00440452	0.137757	0.8957603342597993	0.77697	0.77697
chr3	133388681	133389181	genic|chr3:133388681-133389181	genic	BFSP2	133399994	TRUE	ENSG00000170819	FALSE	L4	11063	0.339316	0.020055	0.991892	3	1	2	FALSE	0.0131161	2.26785	0.0143038	0.00631735	0.0246715	0.3790271231098775	0.3162329882681787	0.3162329882681787
chr3	133391351	133392456	genic|chr3:133391351-133392456	genic	BFSP2	133399994	TRUE	ENSG00000170819	FALSE	L4	8090.5	0.339316	0.041764	1.4992	2	1	1	FALSE	0.0131161	2.26785	0.0143038	0.0150187	0.0683439	0.6441414596390976	0.5296339701401122	0.5296339701401122
chr3	133398540	133400872	promoter|chr3:133398540-133400872	promoter	BFSP2	133399994	TRUE	ENSG00000170819	TRUE	L4	288	0.339316	1	1.9353	1	1	2	FALSE	0.0131161	2.26785	0.0143038	0.0114684	1.45658	0.9956417791125692	0.9938355332473644	0.9938355332473644
chr3	133401319	133402213	genic|chr3:133401319-133402213	genic	BFSP2	133399994	TRUE	ENSG00000170819	FALSE	L4	1772	0.339316	0.048316	1.05953	1	1	2	FALSE	0.0131161	2.26785	0.0143038	0.00916297	0.0652515	0.5754228527588444	0.4725744277679071	0.4725744277679071
chr3	133402971	133403471	genic|chr3:133402971-133403471	genic	BFSP2	133399994	TRUE	ENSG00000170819	FALSE	L4	3227	0.339316	0.023204	0.508843	2	1	2	FALSE	0.0131161	2.26785	0.0143038	-0.00546152	0.019399	0.2732454823584532	0.2288223209133964	0.2288223209133964
chr3	133412466	133414214	genic|chr3:133412466-133414214	genic	BFSP2	133399994	TRUE	ENSG00000170819	FALSE	L4	13346	0.339316	0.045256	2.71242	3	1	0	FALSE	0.0131161	2.26785	0.0143038	0.0260932	0.106487	0.6613605557848501	0.5454098311743433	0.5454098311743433
chr3	133474598	133475789	genic|chr3:133474598-133475789	genic	BFSP2	133399994	TRUE	ENSG00000170819	FALSE	L4	75199.5	0.339316	0.007168	2.524	6	1	1	FALSE	0.0131161	2.26785	0.0143038	0.0195656	0.0136161	0.2818830802078486	0.2358979962346979	0.2358979962346979
chr3	133573246	133574683	promoter|chr3:133573246-133574683	promoter	CDV3	133574433	TRUE	ENSG00000091527	TRUE	L4	468.5	0.492645	1	22.6537	1	1	1	TRUE	0.183454	34.4526	0.187219	0.0290419	2.59189	0.9893617586802618	0.9837131439532332	0.9837131439532332
chr3	133661320	133662619	promoter|chr3:133661320-133662619	promoter	TOPBP1	133661893	TRUE	ENSG00000163781	TRUE	L4	76.5	0.45083	1	2.51085	1	1	0	TRUE	0.226824	44.2061	0.227823	0.0199321	1.92253	0.9642723652911676	0.9188184085897316	0.9188184085897316
chr3	133745538	133746721	promoter|chr3:133745538-133746721	promoter	TF	133746132	TRUE	ENSG00000091513	TRUE	L4	2.5	0.395329	1	1.75037	1	1	0	FALSE	0.0419046	7.56235	0.0449879	-0.00063779	0.979302	0.9753267495036896	0.9436450818348576	0.9436450818348576
chr3	133805254	133806486	genic|chr3:133805254-133806486	genic	RAB6B	133895847	TRUE	ENSG00000154917	FALSE	L4	89977	0.783206	0.029191	14.1362	13	1	0	FALSE	0.220811	42.0917	0.225343	0.010717	0.0414841	0.306188	0.2563634931052755	0.2563634931052755
chr3	133805254	133806486	genic|chr3:133805254-133806486	genic	TF	133746132	TRUE	ENSG00000091513	FALSE	L4	59738	0.395329	0.106006	14.1362	3	2	0	FALSE	0.0419046	7.56235	0.0449879	0.0152747	0.174934	0.5890238802041763	0.4835730089935727	0.4835730089935727
chr3	133894323	133896400	promoter|chr3:133894323-133896400	promoter	RAB6B	133895847	TRUE	ENSG00000154917	TRUE	L4	485.5	0.783206	1	15.5263	1	1	0	FALSE	0.220811	42.0917	0.225343	0.0129502	1.52911	0.9777669715070222	0.952018	0.952018
chr3	133927061	133927974	intergenic|chr3:133927061-133927974	intergenic	RAB6B	133895847	TRUE	ENSG00000154917	FALSE	L4	31670.5	0.783206	0.034899	5.80018	1	1	2	FALSE	0.220811	42.0917	0.225343	0.0106094	0.0494212	0.2879147492724778	0.2410521017977975	0.2410521017977975
chr3	134250039	134251354	promoter|chr3:134250039-134251354	promoter	RYK	134250744	TRUE	ENSG00000163785	TRUE	L4	47.5	0.611928	1	5.542	1	1	0	TRUE	0.454713	95.7443	0.40466	0.0216093	2.03124	0.956762	0.9036034724530376	0.9036034724530376
chr3	134308039	134308821	intergenic|chr3:134308039-134308821	intergenic	AMOTL2	134374585	TRUE	ENSG00000114019	FALSE	L4	66155	0.698992	0.007952	3.60627	11	1	1	FALSE	0.0576031	10.3759	0.0652901	0.0172409	0.0139966	0.2141423856506877	0.1780769002731502	0.1780769002731502
chr3	134353819	134355143	intergenic|chr3:134353819-134355143	intergenic	AMOTL2	134374585	TRUE	ENSG00000114019	FALSE	L4	20104	0.698992	0.011257	1.50728	7	1	2	FALSE	0.0576031	10.3759	0.0652901	0.0114021	0.0163611	0.224325	0.1872075956718111	0.1872075956718111
chr3	134359123	134359902	genic|chr3:134359123-134359902	genic	AMOTL2	134374585	TRUE	ENSG00000114019	FALSE	L4	15072.5	0.698992	0.013493	1.34512	5	1	3	FALSE	0.0576031	10.3759	0.0652901	0.024052	0.0296933	0.3476423828787996	0.2911250651583458	0.2911250651583458
chr3	134364130	134364630	genic|chr3:134364130-134364630	genic	AMOTL2	134374585	TRUE	ENSG00000114019	FALSE	L4	10205	0.698992	0.031361	2.09695	4	1	3	FALSE	0.0576031	10.3759	0.0652901	0.0190138	0.058504	0.5504746619442864	0.452805	0.452805
chr3	134366484	134367851	genic|chr3:134366484-134367851	genic	AMOTL2	134374585	TRUE	ENSG00000114019	FALSE	L4	7417.5	0.698992	0.049736	2.39865	2	1	2	FALSE	0.0576031	10.3759	0.0652901	0.0214552	0.100517	0.6492878677752865	0.5339642124228955	0.5339642124228955
chr3	134373105	134375083	promoter|chr3:134373105-134375083	promoter	AMOTL2	134374585	TRUE	ENSG00000114019	TRUE	L4	491	0.698992	1	18.5734	1	1	0	FALSE	0.0576031	10.3759	0.0652901	0.0179814	1.8034	0.9848809134851468	0.9730348858479222	0.9730348858479222
chr3	134406239	134407174	intergenic|chr3:134406239-134407174	intergenic	AMOTL2	134374585	TRUE	ENSG00000114019	FALSE	L4	32121.5	0.698992	0.026622	5.7606	1	1	0	FALSE	0.0576031	10.3759	0.0652901	0.0325523	0.0774199	0.2576049840068404	0.2152837541610049	0.2152837541610049
chr3	134464062	134465330	intergenic|chr3:134464062-134465330	intergenic	AMOTL2	134374585	TRUE	ENSG00000114019	FALSE	L4	90111	0.698992	0.022365	13.9195	3	1	1	FALSE	0.0576031	10.3759	0.0652901	0.00704906	0.0281814	0.2423528645036341	0.202536	0.202536
chr3	134464062	134465330	intergenic|chr3:134464062-134465330	intergenic	ANAPC13	134486021	TRUE	ENSG00000129055	FALSE	L4	21325	0.969997	0.066315	13.9195	4	2	1	FALSE	0.0778852	13.7691	0.0839197	0.0198499	0.12715	0.4828163785971652	0.3987530745861566	0.3987530745861566
chr3	134464062	134465330	intergenic|chr3:134464062-134465330	intergenic	CEP63	134485732	TRUE	ENSG00000182923	FALSE	L4	21036	0.955969	0.067189	13.9195	4	1	1	FALSE	0.337674	68.4022	0.317568	0.025253	0.153799	0.7709912928995986	0.6429269140430496	0.6429269140430496
chr3	134473862	134474764	intergenic|chr3:134473862-134474764	intergenic	CEP63	134485732	TRUE	ENSG00000182923	FALSE	L4	11419	0.955969	0.022371	2.47892	2	1	1	FALSE	0.337674	68.4022	0.317568	0.0166781	0.038656	0.2273369545409774	0.1897207022036478	0.1897207022036478
chr3	134485237	134486867	promoter|chr3:134485237-134486867	promoter	ANAPC13	134486021	TRUE	ENSG00000129055	TRUE	L4	31	0.969997	1	32.5121	1	1	0	FALSE	0.0778852	13.7691	0.0839197	0.026322	2.37072	0.987004	0.9781524864864864	0.9781524864864864
chr3	134485237	134486867	promoter|chr3:134485237-134486867	promoter	CEP63	134485732	TRUE	ENSG00000182923	TRUE	L4	320	0.955969	1	32.5121	1	2	0	FALSE	0.337674	68.4022	0.317568	0.0170708	1.75034	0.9458790487752828	0.8784195638698035	0.8784195638698035
chr3	134599118	134599618	intergenic|chr3:134599118-134599618	intergenic	KY	134651022	TRUE	ENSG00000174611	FALSE	L4	51654	0.412937	0.022168	3.44573	4	1	1	FALSE	0.0163817	2.93286	0.0182259	-0.00227371	0.0205752	0.2939252080223332	0.2462680357436813	0.2462680357436813
chr3	134600782	134602553	genic|chr3:134600782-134602553	genic	ANAPC13	134486021	TRUE	ENSG00000129055	FALSE	L4	115646	0.969997	0.017514	20.7694	7	1	1	FALSE	0.0778852	13.7691	0.0839197	0.0340098	0.0534263	0.4596193869229394	0.3809092833858903	0.3809092833858903
chr3	134600782	134602553	genic|chr3:134600782-134602553	genic	KY	134651022	TRUE	ENSG00000174611	FALSE	L4	49354.5	0.412937	0.139998	20.7694	3	1	1	FALSE	0.0163817	2.93286	0.0182259	0.00718805	0.177213	0.8918848262591927	0.772092	0.772092
chr3	134650072	134651317	promoter|chr3:134650072-134651317	promoter	KY	134651022	TRUE	ENSG00000174611	TRUE	L4	327.5	0.412937	1	1.90404	1	1	1	FALSE	0.0163817	2.93286	0.0182259	0.00770907	1.28764	0.9926994502426196	0.990032	0.990032
chr3	134651370	134651870	promoter|chr3:134651370-134651870	promoter	KY	134651022	TRUE	ENSG00000174611	TRUE	L4	598	0.412937	1	0.879741	1	1	1	FALSE	0.0163817	2.93286	0.0182259	0.00770907	1.28764	0.9926994502426196	0.990032	0.990032
chr3	134658503	134659302	intergenic|chr3:134658503-134659302	intergenic	KY	134651022	TRUE	ENSG00000174611	FALSE	L4	7880.5	0.412937	0.069329	1.571	2	1	0	FALSE	0.0163817	2.93286	0.0182259	0.00662061	0.0861402	0.4878037923528731	0.4022714605451427	0.4022714605451427
chr3	134665348	134665848	intergenic|chr3:134665348-134665848	intergenic	KY	134651022	TRUE	ENSG00000174611	FALSE	L4	14576	0.412937	0.020605	0.876546	3	1	0	FALSE	0.0163817	2.93286	0.0182259	0.0184036	0.0376772	0.2573279911110732	0.2150739256454699	0.2150739256454699
chr3	134672111	134673056	intergenic|chr3:134672111-134673056	intergenic	KY	134651022	TRUE	ENSG00000174611	FALSE	L4	21561.5	0.412937	0.020844	1.32415	4	1	0	FALSE	0.0163817	2.93286	0.0182259	0.0137836	0.0327558	0.2485988127505271	0.2077779930317293	0.2077779930317293
chr3	134794598	134796379	promoter|chr3:134794598-134796379	promoter	EPHB1	134795256	TRUE	ENSG00000154928	TRUE	L4	232.5	0.874312	1	20.2497	1	1	1	FALSE	0.729875	185.879	0.549487	0.0352412	3.1762	0.996803	0.995419	0.995419
chr3	134796385	134796885	genic|chr3:134796385-134796885	genic	EPHB1	134795256	TRUE	ENSG00000154928	FALSE	L4	1379	0.874312	0.143547	4.7901	2	1	1	FALSE	0.729875	185.879	0.549487	0.0352412	0.455934	0.9406692179512772	0.8660686645808845	0.8660686645808845
chr3	134860098	134861018	genic|chr3:134860098-134861018	genic	EPHB1	134795256	TRUE	ENSG00000154928	FALSE	L4	65302	0.874312	0.016016	7.42731	8	1	1	FALSE	0.729875	185.879	0.549487	0.021395	0.0323045	0.3329987874399824	0.2786599212352785	0.2786599212352785
chr3	134860098	134861018	genic|chr3:134860098-134861018	genic	PPP2R3A	135965672	TRUE	ENSG00000073711	FALSE	L4	1105114	0.628805	0.002283	7.42731	61	1	1	FALSE	0.601564	138.041	0.486792	0.0168707	0.00396989	0.2166569482258731	0.1803961546978437	0.1803961546978437
chr3	135081273	135082243	genic|chr3:135081273-135082243	genic	PPP2R3A	135965672	TRUE	ENSG00000073711	FALSE	L4	883914	0.628805	0.005333	13.7996	47	1	1	FALSE	0.601564	138.041	0.486792	0.00567648	0.00642416	0.2432801156964784	0.2033232531962387	0.2033232531962387
chr3	135133844	135135054	genic|chr3:135133844-135135054	genic	EPHB1	134795256	TRUE	ENSG00000154928	FALSE	L4	339193	0.874312	0.008877	22.2543	27	1	1	FALSE	0.729875	185.879	0.549487	0.0478835	0.0426803	0.5708490436345839	0.4684831832822522	0.4684831832822522
chr3	135133844	135135054	genic|chr3:135133844-135135054	genic	KY	134651022	TRUE	ENSG00000174611	FALSE	L4	483427	0.412937	0.014491	22.2543	34	2	1	FALSE	0.0163817	2.93286	0.0182259	0.00424644	0.0166562	0.2654751720733783	0.2217879663788418	0.2217879663788418
chr3	135133844	135135054	genic|chr3:135133844-135135054	genic	PPP2R3A	135965672	TRUE	ENSG00000073711	FALSE	L4	831223	0.628805	0.009159	22.2543	42	1	1	FALSE	0.601564	138.041	0.486792	0.0357418	0.0295723	0.5812231828432828	0.4769525122728418	0.4769525122728418
chr3	135238422	135238922	genic|chr3:135238422-135238922	genic	EPHB1	134795256	TRUE	ENSG00000154928	FALSE	L4	443416	0.874312	0.003521	11.615	36	1	1	FALSE	0.729875	185.879	0.549487	0.0306444	0.00961848	0.217932	0.1815464295598822	0.1815464295598822
chr3	135238422	135238922	genic|chr3:135238422-135238922	genic	KY	134651022	TRUE	ENSG00000174611	FALSE	L4	587650	0.412937	0.006192	11.615	43	2	1	FALSE	0.0163817	2.93286	0.0182259	0.0236719	0.0134576	0.2455935237861223	0.2052551782421215	0.2052551782421215
chr3	135238422	135238922	genic|chr3:135238422-135238922	genic	PPP2R3A	135965672	TRUE	ENSG00000073711	FALSE	L4	727000	0.628805	0.005483	11.615	33	1	1	FALSE	0.601564	138.041	0.486792	0.018355	0.01001	0.2751326706204862	0.2304110884663052	0.2304110884663052
chr3	135239157	135240033	genic|chr3:135239157-135240033	genic	KY	134651022	TRUE	ENSG00000174611	FALSE	L4	588573	0.412937	0.005086	9.55477	44	2	1	FALSE	0.0163817	2.93286	0.0182259	0.0236719	0.0110538	0.2145803254138556	0.1784543539756826	0.1784543539756826
chr3	135239157	135240033	genic|chr3:135239157-135240033	genic	PPP2R3A	135965672	TRUE	ENSG00000073711	FALSE	L4	726077	0.628805	0.004517	9.55477	32	1	1	FALSE	0.601564	138.041	0.486792	0.018355	0.00824639	0.2417261053888013	0.2020489204943521	0.2020489204943521
chr3	135773926	135775179	intergenic|chr3:135773926-135775179	intergenic	PPP2R3A	135965672	TRUE	ENSG00000073711	FALSE	L4	191120	0.628805	0.004906	2.64462	14	1	1	FALSE	0.601564	138.041	0.486792	0.0258953	0.0114691	0.2190575214694672	0.1825096416494376	0.1825096416494376
chr3	135779809	135780741	intergenic|chr3:135779809-135780741	intergenic	PPP2R3A	135965672	TRUE	ENSG00000073711	FALSE	L4	185397	0.628805	0.009793	5.11765	13	1	1	FALSE	0.601564	138.041	0.486792	0.0132252	0.0151102	0.2616645853888528	0.2185639738050522	0.2185639738050522
chr3	135870609	135871681	intergenic|chr3:135870609-135871681	intergenic	PPP2R3A	135965672	TRUE	ENSG00000073711	FALSE	L4	94527	0.628805	0.01493	3.91357	5	1	2	FALSE	0.601564	138.041	0.486792	0.0213422	0.0300619	0.3584050197091123	0.299694	0.299694
chr3	135950358	135951337	intergenic|chr3:135950358-135951337	intergenic	PPP2R3A	135965672	TRUE	ENSG00000073711	FALSE	L4	14824.5	0.628805	0.046493	1.8275	1	1	0	FALSE	0.601564	138.041	0.486792	0.0156819	0.0777554	0.2789	0.2334410005019033	0.2334410005019033
chr3	135965410	135966737	promoter|chr3:135965410-135966737	promoter	PPP2R3A	135965672	TRUE	ENSG00000073711	TRUE	L4	401.5	0.628805	1	6.85154	1	1	0	FALSE	0.601564	138.041	0.486792	0.0227738	2.11031	0.9895269891399588	0.9840535589933342	0.9840535589933342
chr3	136074426	136075666	genic|chr3:136074426-136075666	genic	PPP2R3A	135965672	TRUE	ENSG00000073711	FALSE	L4	109374	0.628805	0.01109	3.37565	4	1	1	FALSE	0.601564	138.041	0.486792	0.0239595	0.0243313	0.2535971618809918	0.2119694622657206	0.2119694622657206
chr3	136195275	136197317	promoter|chr3:136195275-136197317	promoter	MSL2	136195846	TRUE	ENSG00000174579	TRUE	L4	450	0.747796	1	38.1164	1	1	0	FALSE	0.19397	37.4366	0.197082	0.0295275	2.6335	0.9915254854029062	0.9881995380184068	0.9881995380184068
chr3	136248138	136248638	intergenic|chr3:136248138-136248638	intergenic	PCCB	136250324	TRUE	ENSG00000114054	FALSE	L4	1936	0.591496	0.144442	2.33189	1	1	1	TRUE	0.115763	22.167	0.124351	-0.0118319	0.0979901	0.2429789896403947	0.2030935932367793	0.2030935932367793
chr3	136250074	136251405	promoter|chr3:136250074-136251405	promoter	PCCB	136250324	TRUE	ENSG00000114054	TRUE	L4	415.5	0.591496	1	5.35788	1	1	1	TRUE	0.115763	22.167	0.124351	0.0315173	2.81107	0.9889773248600044	0.982957	0.982957
chr3	136751262	136752719	promoter|chr3:136751262-136752719	promoter	STAG1	136752403	TRUE	ENSG00000118007	TRUE	L4	412.5	0.983586	1	35.1652	1	1	1	FALSE	0.84599	210.91	0.623198	0.0216006	2.03066	0.9923021042873088	0.9894748446440864	0.9894748446440864
chr3	136752871	136753371	promoter|chr3:136752871-136753371	promoter	STAG1	136752403	TRUE	ENSG00000118007	TRUE	L4	718	0.983586	1	2.61721	1	1	1	FALSE	0.84599	210.91	0.623198	0.0216006	2.03066	0.9923021042873088	0.9894748446440864	0.9894748446440864
chr3	136802302	136802998	intergenic|chr3:136802302-136802998	intergenic	SLC35G2	136819018	TRUE	ENSG00000168917	FALSE	L4	16368	0.439677	0.036064	1.83502	1	1	1	FALSE	0.0354214	6.55631	0.0403161	0.0172224	0.0634389	0.4736323834699653	0.39178	0.39178
chr3	136818768	136820535	promoter|chr3:136818768-136820535	promoter	SLC35G2	136819018	TRUE	ENSG00000168917	TRUE	L4	633.5	0.439677	1	2.83942	1	1	0	FALSE	0.0354214	6.55631	0.0403161	0.0466447	4.61655	0.9980514394179926	0.9968964126877712	0.9968964126877712
chr3	136836434	136837453	genic|chr3:136836434-136837453	genic	NCK1	136862207	TRUE	ENSG00000158092	FALSE	L4	25263.5	0.863109	0.107601	12.5742	2	1	1	TRUE	0.12699	24.3837	0.133176	0.0369767	0.361778	0.7259225338349525	0.6027488560799964	0.6027488560799964
chr3	136836434	136837453	genic|chr3:136836434-136837453	genic	SLC35G2	136819018	TRUE	ENSG00000168917	FALSE	L4	17925.5	0.439677	0.225153	12.5742	2	1	1	FALSE	0.0354214	6.55631	0.0403161	0.0165282	0.387145	0.9588631919409092	0.9085246038639242	0.9085246038639242
chr3	136839047	136839547	genic|chr3:136839047-136839547	genic	SLC35G2	136819018	TRUE	ENSG00000168917	FALSE	L4	20279	0.439677	0.062548	3.96359	3	1	1	FALSE	0.0354214	6.55631	0.0403161	0.0215121	0.126646	0.8185604880616072	0.6881671778958669	0.6881671778958669
chr3	136861889	136863073	promoter|chr3:136861889-136863073	promoter	NCK1	136862207	TRUE	ENSG00000158092	TRUE	L4	274	0.863109	1	13.9974	1	1	0	TRUE	0.12699	24.3837	0.133176	0.0272749	2.44597	0.9562493013128586	0.9024915850212838	0.9024915850212838
chr3	138114526	138115859	promoter|chr3:138114526-138115859	promoter	DZIP1L	138115609	TRUE	ENSG00000158163	TRUE	L4	416.5	0.437923	1	2.33596	1	1	1	FALSE	0.0261093	4.71475	0.0294728	0.0164827	1.71691	0.9952731914741916	0.9933218361915882	0.9933218361915882
chr3	138118614	138119321	intergenic|chr3:138118614-138119321	intergenic	DZIP1L	138115609	TRUE	ENSG00000158163	FALSE	L4	3358.5	0.437923	0.11613	0.838771	1	1	1	FALSE	0.0261093	4.71475	0.0294728	-0.00327661	0.104299	0.6597021858822255	0.5435192880178943	0.5435192880178943
chr3	138173855	138174355	genic|chr3:138173855-138174355	genic	DBR1	138174949	TRUE	ENSG00000138231	FALSE	L4	844	0.490161	0.06339	0.63563	2	1	1	FALSE	0.0518547	9.19077	0.0573307	0.0040858	0.0724788	0.5820634650733564	0.4778885165463208	0.4778885165463208
chr3	138174452	138175393	promoter|chr3:138174452-138175393	promoter	DBR1	138174949	TRUE	ENSG00000138231	TRUE	L4	26.5	0.490161	1	2.94171	1	1	1	FALSE	0.0518547	9.19077	0.0573307	0.0040858	1.14338	0.989492	0.9839730307042764	0.9839730307042764
chr3	138186794	138188194	promoter|chr3:138186794-138188194	promoter	ARMC8	138187247	TRUE	ENSG00000114098	TRUE	L4	247	0.647606	1	7.22713	1	1	0	TRUE	0.438524	90.4072	0.39797	0.0256691	2.3205	0.9634238395702672	0.9170751828994906	0.9170751828994906
chr3	138297795	138298295	genic|chr3:138297795-138298295	genic	NME9	138329886	TRUE	ENSG00000181322	FALSE	L4	31841	0.510594	0.012645	0.934178	5	1	2	FALSE	0.108459	20.1293	0.112643	0.020994	0.0251719	0.3527473125367093	0.2953110319765171	0.2953110319765171
chr3	138299902	138300482	intergenic|chr3:138299902-138300482	intergenic	NME9	138329886	TRUE	ENSG00000181322	FALSE	L4	29694	0.510594	0.016697	1.14841	4	1	2	FALSE	0.108459	20.1293	0.112643	0.0237706	0.0364067	0.4406426669779647	0.3656022374596593	0.3656022374596593
chr3	138300615	138301115	genic|chr3:138300615-138301115	genic	DBR1	138174949	TRUE	ENSG00000138231	FALSE	L4	125916	0.490161	0.018963	5.1769	4	2	2	FALSE	0.0518547	9.19077	0.0573307	0.0176641	0.0338439	0.2210581513294216	0.1842950357788403	0.1842950357788403
chr3	138300615	138301115	genic|chr3:138300615-138301115	genic	ESYT3	138434572	TRUE	ENSG00000158220	FALSE	L4	133707	0.380693	0.028705	5.1769	6	3	2	FALSE	0.00719677	1.32149	0.00842081	0.0155214	0.0477545	0.2876960794698279	0.2408632859088653	0.2408632859088653
chr3	138300615	138301115	genic|chr3:138300615-138301115	genic	MRAS	138347647	TRUE	ENSG00000158186	FALSE	L4	46782	0.377624	0.043942	5.1769	4	2	2	FALSE	0.142757	26.7368	0.149441	0.0198468	0.0842441	0.5770956868335121	0.4739784341781092	0.4739784341781092
chr3	138300615	138301115	genic|chr3:138300615-138301115	genic	NME9	138329886	TRUE	ENSG00000181322	FALSE	L4	29021	0.510594	0.077058	5.1769	3	1	2	FALSE	0.108459	20.1293	0.112643	0.0237706	0.16802	0.874427	0.7506487827722442	0.7506487827722442
chr3	138321925	138322783	genic|chr3:138321925-138322783	genic	NME9	138329886	TRUE	ENSG00000181322	FALSE	L4	7532	0.510594	0.05899	0.995585	2	1	0	FALSE	0.108459	20.1293	0.112643	0.0199486	0.113472	0.5448956171244984	0.4486522714762642	0.4486522714762642
chr3	138329047	138330136	promoter|chr3:138329047-138330136	promoter	NME9	138329886	TRUE	ENSG00000181322	TRUE	L4	294.5	0.510594	1	3.47624	1	1	1	FALSE	0.108459	20.1293	0.112643	0.0381317	3.492	0.9983794686953632	0.9973921462127652	0.9973921462127652
chr3	138331127	138331627	intergenic|chr3:138331127-138331627	intergenic	NME9	138329886	TRUE	ENSG00000181322	FALSE	L4	1491	0.510594	0.076398	0.847529	1	1	1	FALSE	0.108459	20.1293	0.112643	-0.00277348	0.069756	0.4734566298500659	0.3916205507733554	0.3916205507733554
chr3	138347397	138348846	promoter|chr3:138347397-138348846	promoter	MRAS	138347647	TRUE	ENSG00000158186	TRUE	L4	474.5	0.377624	1	4.65578	1	1	1	FALSE	0.142757	26.7368	0.149441	0.0172453	1.76039	0.9960655824989584	0.9943771351405516	0.9943771351405516
chr3	138349063	138349563	genic|chr3:138349063-138349563	genic	MRAS	138347647	TRUE	ENSG00000158186	FALSE	L4	1666	0.377624	0.16268	1.94069	2	1	1	FALSE	0.142757	26.7368	0.149441	0.0172453	0.28638	0.942065	0.8696068665675917	0.8696068665675917
chr3	138349063	138349563	genic|chr3:138349063-138349563	genic	NME9	138329886	TRUE	ENSG00000181322	FALSE	L4	19427	0.510594	0.043574	1.94069	3	2	1	FALSE	0.108459	20.1293	0.112643	0.0157748	0.073096	0.3876262071736736	0.3235291470111944	0.3235291470111944
chr3	138434074	138435699	promoter|chr3:138434074-138435699	promoter	ESYT3	138434572	TRUE	ENSG00000158220	TRUE	L4	314.5	0.380693	1	1.86005	1	1	0	FALSE	0.00719677	1.32149	0.00842081	0.00897644	1.34228	0.9859724857464026	0.9754895325788532	0.9754895325788532
chr3	138442970	138443796	genic|chr3:138442970-138443796	genic	ESYT3	138434572	TRUE	ENSG00000158220	FALSE	L4	8811	0.380693	0.054474	0.606161	2	1	0	FALSE	0.00719677	1.32149	0.00842081	0.00598971	0.0662972	0.4084508273639812	0.3400686671841055	0.3400686671841055
chr3	138594133	138595099	promoter|chr3:138594133-138595099	promoter	CEP70	138594383	TRUE	ENSG00000114107	TRUE	L4	233	0.722809	1	8.30482	1	1	0	FALSE	0.172719	33.924	0.176087	0.0419287	3.95505	0.9959090944435608	0.994174	0.994174
chr3	138608024	138609783	promoter|chr3:138608024-138609783	promoter	FAIM	138608699	TRUE	ENSG00000158234	TRUE	L4	204.5	0.652574	1	11.2802	1	1	0	FALSE	0.0504419	9.19077	0.0560618	0.0106306	1.4171	0.9787345798851907	0.9552607791405464	0.9552607791405464
chr3	138834682	138835599	intergenic|chr3:138834682-138835599	intergenic	CEP70	138594383	TRUE	ENSG00000114107	FALSE	L4	240758	0.722809	0.021126	17.2532	9	3	1	FALSE	0.172719	33.924	0.176087	0.0406158	0.0800332	0.3373152018655199	0.282344	0.282344
chr3	138834682	138835599	intergenic|chr3:138834682-138835599	intergenic	ESYT3	138434572	TRUE	ENSG00000158220	FALSE	L4	400568	0.380693	0.031095	17.2532	11	4	1	FALSE	0.00719677	1.32149	0.00842081	0.0122453	0.0464611	0.2372507449283258	0.1981911254529453	0.1981911254529453
chr3	138834682	138835599	intergenic|chr3:138834682-138835599	intergenic	FAIM	138608699	TRUE	ENSG00000158234	FALSE	L4	226442	0.652574	0.019616	17.2532	8	2	1	FALSE	0.0504419	9.19077	0.0560618	0.0294795	0.0515775	0.3259989554221852	0.2723707562674387	0.2723707562674387
chr3	139343736	139344668	promoter|chr3:139343736-139344668	promoter	MRPS22	139344018	TRUE	ENSG00000175110	TRUE	L4	184	0.477254	1	2.71501	1	1	0	TRUE	0.0905267	16.1393	0.0989157	0.0180346	1.80655	0.9582771141630048	0.9071244493202324	0.9071244493202324
chr3	139389201	139390646	promoter|chr3:139389201-139390646	promoter	COPB2	139389680	TRUE	ENSG00000184432	TRUE	L4	243.5	0.867615	1	15.3849	1	1	0	TRUE	0.204779	39.1418	0.207636	0.00568359	1.20489	0.8657946951158143	0.7407960698189238	0.7407960698189238
chr3	139532960	139533723	genic|chr3:139532960-139533723	genic	RBP1	139539829	TRUE	ENSG00000114115	FALSE	L4	6487.5	0.402513	0.062304	0.835318	3	1	1	FALSE	0.0461677	8.05685	0.0496597	0.0168846	0.108389	0.7930424924629637	0.6636196910754025	0.6636196910754025
chr3	139533989	139534986	genic|chr3:139533989-139534986	genic	RBP1	139539829	TRUE	ENSG00000114115	FALSE	L4	5341.5	0.402513	0.217385	2.38845	2	1	3	FALSE	0.0461677	8.05685	0.0496597	0.0168846	0.378182	0.9672354696882792	0.9247675121357752	0.9247675121357752
chr3	139538379	139539310	genic|chr3:139538379-139539310	genic	RBP1	139539829	TRUE	ENSG00000114115	FALSE	L4	984.5	0.402513	0.130671	1.34179	1	1	2	FALSE	0.0461677	8.05685	0.0496597	0.029528	0.344127	0.9435025441415174	0.8730312289478792	0.8730312289478792
chr3	139539418	139540589	promoter|chr3:139539418-139540589	promoter	RBP1	139539829	TRUE	ENSG00000114115	TRUE	L4	174.5	0.402513	1	1.77537	1	1	1	FALSE	0.0461677	8.05685	0.0496597	0.029528	2.63354	0.997903	0.9967302100621156	0.9967302100621156
chr3	139563997	139565270	genic|chr3:139563997-139565270	genic	RBP1	139539829	TRUE	ENSG00000114115	FALSE	L4	24804.5	0.402513	0.03005	1.5911	2	1	0	FALSE	0.0461677	8.05685	0.0496597	0.0124911	0.045263	0.2728241494674752	0.2284207033898471	0.2284207033898471
chr3	139674220	139674956	genic|chr3:139674220-139674956	genic	NMNAT3	139678050	TRUE	ENSG00000163864	FALSE	L4	3462	0.430544	0.110457	1.14841	2	1	1	FALSE	0.15025	28.6721	0.149902	0.0094293	0.150482	0.8326515356086028	0.7028099334411833	0.7028099334411833
chr3	139677030	139678742	promoter|chr3:139677030-139678742	promoter	NMNAT3	139678050	TRUE	ENSG00000163864	TRUE	L4	164	0.430544	1	2.37834	1	1	1	FALSE	0.15025	28.6721	0.149902	0.0403744	3.75851	0.9987867468607712	0.99804	0.99804
chr3	139688643	139689143	intergenic|chr3:139688643-139689143	intergenic	NMNAT3	139678050	TRUE	ENSG00000163864	FALSE	L4	10843	0.430544	0.050321	1.15594	1	1	1	FALSE	0.15025	28.6721	0.149902	0.0104601	0.0709126	0.5204414854720832	0.428924	0.428924
chr3	139689159	139689659	intergenic|chr3:139689159-139689659	intergenic	NMNAT3	139678050	TRUE	ENSG00000163864	FALSE	L4	11359	0.430544	0.01495	0.36016	2	1	1	FALSE	0.15025	28.6721	0.149902	0.0104601	0.0210676	0.2261229019995274	0.1886669843220342	0.1886669843220342
chr3	139705035	139706090	intergenic|chr3:139705035-139706090	intergenic	CLSTN2	139935184	TRUE	ENSG00000158258	FALSE	L4	229622	0.504919	0.026468	12.4001	8	1	2	FALSE	0.208671	48.5286	0.183528	0.0135265	0.0412446	0.5709254415135971	0.4686039580272035	0.4686039580272035
chr3	139705035	139706090	intergenic|chr3:139705035-139706090	intergenic	NMNAT3	139678050	TRUE	ENSG00000163864	FALSE	L4	27512.5	0.430544	0.208009	12.4001	3	1	2	FALSE	0.15025	28.6721	0.149902	0.0227552	0.438695	0.9758713959730092	0.945314	0.945314
chr3	139705035	139706090	intergenic|chr3:139705035-139706090	intergenic	RBP1	139539829	TRUE	ENSG00000114115	FALSE	L4	165734	0.402513	0.033474	12.4001	7	2	2	FALSE	0.0461677	8.05685	0.0496597	-0.00295683	0.0303806	0.2815224084873719	0.2355331565440365	0.2355331565440365
chr3	139707337	139707837	intergenic|chr3:139707337-139707837	intergenic	NMNAT3	139678050	TRUE	ENSG00000163864	FALSE	L4	29537	0.430544	0.025583	1.64016	4	1	2	FALSE	0.15025	28.6721	0.149902	0.0106245	0.0362465	0.4796874771951822	0.3963905281136917	0.3963905281136917
chr3	139707844	139708606	intergenic|chr3:139707844-139708606	intergenic	NMNAT3	139678050	TRUE	ENSG00000163864	FALSE	L4	30175	0.430544	0.044797	2.93548	5	1	2	FALSE	0.15025	28.6721	0.149902	0.011219	0.0647188	0.7020542968592184	0.5803707762854474	0.5803707762854474
chr3	139830883	139831383	intergenic|chr3:139830883-139831383	intergenic	CLSTN2	139935184	TRUE	ENSG00000158258	FALSE	L4	104051	0.504919	0.015605	3.25002	3	1	1	FALSE	0.208671	48.5286	0.183528	0.0501657	0.0808589	0.661421	0.545447	0.545447
chr3	139830883	139831383	intergenic|chr3:139830883-139831383	intergenic	NMNAT3	139678050	TRUE	ENSG00000163864	FALSE	L4	153083	0.430544	0.009399	3.25002	8	1	1	FALSE	0.15025	28.6721	0.149902	0.0264553	0.02238	0.3834347161780321	0.3200372328140981	0.3200372328140981
chr3	139836092	139837062	intergenic|chr3:139836092-139837062	intergenic	CLSTN2	139935184	TRUE	ENSG00000158258	FALSE	L4	98607	0.504919	0.031305	6.17048	2	1	0	FALSE	0.208671	48.5286	0.183528	0.0165579	0.0538807	0.2795000195797441	0.2340472082596942	0.2340472082596942
chr3	139836092	139837062	intergenic|chr3:139836092-139837062	intergenic	NMNAT3	139678050	TRUE	ENSG00000163864	FALSE	L4	158527	0.430544	0.017218	6.17048	9	1	0	FALSE	0.15025	28.6721	0.149902	0.0204736	0.0336953	0.3300421739457544	0.2758945620510001	0.2758945620510001
chr3	139893991	139894782	intergenic|chr3:139893991-139894782	intergenic	CLSTN2	139935184	TRUE	ENSG00000158258	FALSE	L4	40797.5	0.504919	0.0166	1.32517	1	1	0	FALSE	0.208671	48.5286	0.183528	0.0607745	0.121804	0.4907783648771206	0.404717	0.404717
chr3	139934455	139936635	promoter|chr3:139934455-139936635	promoter	CLSTN2	139935184	TRUE	ENSG00000158258	TRUE	L4	361	0.504919	1	4.43593	1	1	1	FALSE	0.208671	48.5286	0.183528	0.0568932	6.46066	0.9994439198723576	0.9989717280268676	0.9989717280268676
chr3	139937624	139938124	genic|chr3:139937624-139938124	genic	CLSTN2	139935184	TRUE	ENSG00000158258	FALSE	L4	2690	0.504919	0.079492	0.739251	2	1	1	FALSE	0.208671	48.5286	0.183528	0.0178882	0.142919	0.7971656827474083	0.6674859582177514	0.6674859582177514
chr3	140013245	140013745	genic|chr3:140013245-140013745	genic	CLSTN2	139935184	TRUE	ENSG00000158258	FALSE	L4	78311	0.504919	0.047725	7.42922	3	1	0	FALSE	0.208671	48.5286	0.183528	0.0310824	0.132259	0.6536351998080282	0.5380806155806059	0.5380806155806059
chr3	140467854	140468805	genic|chr3:140467854-140468805	genic	CLSTN2	139935184	TRUE	ENSG00000158258	FALSE	L4	533146	0.504919	0.009992	11.0928	21	1	0	FALSE	0.208671	48.5286	0.183528	0.0154388	0.016578	0.2141634345997197	0.1781043131118828	0.1781043131118828
chr3	140563312	140564516	genic|chr3:140563312-140564516	genic	CLSTN2	139935184	TRUE	ENSG00000158258	FALSE	L4	628730	0.504919	0.005999	7.88579	23	1	1	FALSE	0.208671	48.5286	0.183528	0.00596566	0.00729528	0.233583	0.1950014013820071	0.1950014013820071
chr3	140587312	140588342	intergenic|chr3:140587312-140588342	intergenic	CLSTN2	139935184	TRUE	ENSG00000158258	FALSE	L4	652643	0.504919	0.002199	3.00353	25	1	1	FALSE	0.208671	48.5286	0.183528	0.0296025	0.00580532	0.2137459817813937	0.1777584896078861	0.1777584896078861
chr3	140941522	140942870	promoter|chr3:140941522-140942870	promoter	SLC25A36	140941819	TRUE	ENSG00000114120	TRUE	L4	377	0.877015	1	18.4216	1	1	0	TRUE	0.492281	102.829	0.435806	0.015031	1.63709	0.915237	0.8077744040480354	0.8077744040480354
chr3	141050532	141052033	promoter|chr3:141050532-141052033	promoter	SPSB4	141051401	TRUE	ENSG00000175093	TRUE	L4	118.5	0.517559	1	3.97664	1	1	1	FALSE	0.0452055	8.67923	0.0514477	0.0247555	2.25201	0.9965149552090364	0.9950469667692146	0.9950469667692146
chr3	141052332	141053021	genic|chr3:141052332-141053021	genic	SPSB4	141051401	TRUE	ENSG00000175093	FALSE	L4	1275.5	0.517559	0.105281	1.19779	1	1	1	FALSE	0.0452055	8.67923	0.0514477	0.00957089	0.144098	0.7345456463299743	0.6110552584030081	0.6110552584030081
chr3	141070847	141071519	genic|chr3:141070847-141071519	genic	SPSB4	141051401	TRUE	ENSG00000175093	FALSE	L4	19782	0.517559	0.01046	0.486734	2	1	1	FALSE	0.0452055	8.67923	0.0514477	0.0262567	0.0247447	0.2290939985683852	0.1913042751654321	0.1913042751654321
chr3	141075897	141077905	genic|chr3:141075897-141077905	genic	SPSB4	141051401	TRUE	ENSG00000175093	FALSE	L4	25500	0.517559	0.076718	4.62991	3	1	0	FALSE	0.0452055	8.67923	0.0514477	0.0221997	0.158879	0.7124879488733791	0.5906964461993199	0.5906964461993199
chr3	141094039	141094738	genic|chr3:141094039-141094738	genic	SPSB4	141051401	TRUE	ENSG00000175093	FALSE	L4	42987.5	0.517559	0.008787	0.905323	4	1	2	FALSE	0.0452055	8.67923	0.0514477	0.0197834	0.0168112	0.231702	0.193359	0.193359
chr3	141094769	141095951	genic|chr3:141094769-141095951	genic	PXYLP1	141231824	TRUE	ENSG00000155893	FALSE	L4	136464	0.663898	0.006998	3.84656	6	1	2	FALSE	0.110148	20.4107	0.115815	0.0323286	0.0202023	0.2626396691099796	0.2193840087387977	0.2193840087387977
chr3	141094769	141095951	genic|chr3:141094769-141095951	genic	SPSB4	141051401	TRUE	ENSG00000175093	FALSE	L4	43959	0.517559	0.036489	3.84656	5	1	2	FALSE	0.0452055	8.67923	0.0514477	0.0197834	0.0698102	0.688836	0.5689008178715592	0.5689008178715592
chr3	141105309	141106615	genic|chr3:141105309-141106615	genic	SPSB4	141051401	TRUE	ENSG00000175093	FALSE	L4	54561	0.517559	0.011243	1.47876	8	1	1	FALSE	0.0452055	8.67923	0.0514477	0.020251	0.0218423	0.3362322713438213	0.2814916096148268	0.2814916096148268
chr3	141218166	141218666	intergenic|chr3:141218166-141218666	intergenic	PXYLP1	141231824	TRUE	ENSG00000155893	FALSE	L4	13408	0.663898	0.108518	5.54013	1	1	0	FALSE	0.110148	20.4107	0.115815	0.0153366	0.179443	0.5808725965951738	0.4765901880379552	0.4765901880379552
chr3	141218166	141218666	intergenic|chr3:141218166-141218666	intergenic	SPSB4	141051401	TRUE	ENSG00000175093	FALSE	L4	167015	0.517559	0.013392	5.54013	10	1	0	FALSE	0.0452055	8.67923	0.0514477	0.0253572	0.0307599	0.2784391996953795	0.2331009327353415	0.2331009327353415
chr3	141231509	141233280	promoter|chr3:141231509-141233280	promoter	PXYLP1	141231824	TRUE	ENSG00000155893	TRUE	L4	570.5	0.663898	1	8.27761	1	1	0	FALSE	0.110148	20.4107	0.115815	0.0342034	3.06992	0.9941804534010548	0.9918601897026772	0.9918601897026772
chr3	141238122	141238622	genic|chr3:141238122-141238622	genic	PXYLP1	141231824	TRUE	ENSG00000155893	FALSE	L4	6548	0.663898	0.030167	0.739251	2	1	1	FALSE	0.110148	20.4107	0.115815	0.0155348	0.0502087	0.3766966842697316	0.3144224903821722	0.3144224903821722
chr3	141241630	141242130	genic|chr3:141241630-141242130	genic	PXYLP1	141231824	TRUE	ENSG00000155893	FALSE	L4	10056	0.663898	0.068597	2.60837	3	1	1	FALSE	0.110148	20.4107	0.115815	0.0536537	0.398515	0.9526561468426248	0.8947495540150484	0.8947495540150484
chr3	141253080	141253821	genic|chr3:141253080-141253821	genic	PXYLP1	141231824	TRUE	ENSG00000155893	FALSE	L4	21626.5	0.663898	0.030917	2.57548	4	1	1	FALSE	0.110148	20.4107	0.115815	0.0189092	0.0574783	0.5087113808086702	0.4195473800175188	0.4195473800175188
chr3	141256261	141257225	genic|chr3:141256261-141257225	genic	PXYLP1	141231824	TRUE	ENSG00000155893	FALSE	L4	24919	0.663898	0.026937	2.59442	5	1	2	FALSE	0.110148	20.4107	0.115815	0.0370079	0.0906606	0.7223308826489324	0.5995245199597391	0.5995245199597391
chr3	141311277	141312066	intergenic|chr3:141311277-141312066	intergenic	PXYLP1	141231824	TRUE	ENSG00000155893	FALSE	L4	79847.5	0.663898	0.047198	14.983	10	1	0	FALSE	0.110148	20.4107	0.115815	0.0280172	0.11829	0.6873960030249954	0.5674616054638234	0.5674616054638234
chr3	141311277	141312066	intergenic|chr3:141311277-141312066	intergenic	SPSB4	141051401	TRUE	ENSG00000175093	FALSE	L4	260270	0.517559	0.022993	14.983	20	2	0	FALSE	0.0452055	8.67923	0.0514477	0.0188044	0.0426	0.2439146598804254	0.2038581928579088	0.2038581928579088
chr3	141385424	141387277	genic|chr3:141385424-141387277	genic	PXYLP1	141231824	TRUE	ENSG00000155893	FALSE	L4	154526	0.663898	0.021817	13.6194	13	2	2	FALSE	0.110148	20.4107	0.115815	0.0337432	0.0659733	0.4950757207074364	0.4080112436915015	0.4080112436915015
chr3	141385424	141387277	genic|chr3:141385424-141387277	genic	RASA2	141487046	TRUE	ENSG00000155903	FALSE	L4	100696	0.77025	0.042131	13.6194	14	1	2	FALSE	0.763318	179.979	0.593206	0.00957499	0.0576726	0.6538366364365621	0.53833	0.53833
chr3	141385424	141387277	genic|chr3:141385424-141387277	genic	SPSB4	141051401	TRUE	ENSG00000175093	FALSE	L4	334950	0.517559	0.016142	13.6194	23	3	2	FALSE	0.0452055	8.67923	0.0514477	0.0305852	0.0440103	0.3425723783793233	0.2869004927893416	0.2869004927893416
chr3	141401549	141402991	genic|chr3:141401549-141402991	genic	RASA2	141487046	TRUE	ENSG00000155903	FALSE	L4	84776	0.77025	0.041957	11.3712	10	1	0	FALSE	0.763318	179.979	0.593206	0.0220585	0.0864895	0.5381560786501891	0.4430753213481563	0.4430753213481563
chr3	141486751	141487558	promoter|chr3:141486751-141487558	promoter	RASA2	141487046	TRUE	ENSG00000155903	TRUE	L4	108.5	0.77025	1	8.94525	1	1	0	FALSE	0.763318	179.979	0.593206	0.021317	2.01186	0.9862218211798082	0.9760525249483276	0.9760525249483276
chr3	141737954	141738950	promoter|chr3:141737954-141738950	promoter	RNF7	141738208	TRUE	ENSG00000114125	TRUE	L4	244	0.899347	1	16.8779	1	1	0	TRUE	0.18009	32.3126	0.183528	0.0331559	2.96626	0.9669614157839866	0.9241587666566488	0.9241587666566488
chr3	141875424	141876842	promoter|chr3:141875424-141876842	promoter	ATP1B3	141876591	TRUE	ENSG00000069849	TRUE	L4	458	0.806098	1	16.6456	1	1	1	FALSE	0.500028	103.358	0.438401	0.029334	2.61684	0.995879	0.9941469760991948	0.9941469760991948
chr3	141876961	141877461	promoter|chr3:141876961-141877461	promoter	ATP1B3	141876591	TRUE	ENSG00000069849	TRUE	L4	620	0.806098	1	2.40407	1	1	1	FALSE	0.500028	103.358	0.438401	0.029334	2.61684	0.995879	0.9941469760991948	0.9941469760991948
chr3	141940391	141940891	intergenic|chr3:141940391-141940891	intergenic	ATP1B3	141876591	TRUE	ENSG00000069849	FALSE	L4	64050	0.806098	0.009125	2.95918	9	1	1	FALSE	0.500028	103.358	0.438401	0.0202411	0.0177218	0.2162416367557378	0.1799999739234429	0.1799999739234429
chr3	142149048	142149812	intergenic|chr3:142149048-142149812	intergenic	GK5	142225607	TRUE	ENSG00000175066	FALSE	L4	76177	0.558448	0.136512	18.3185	2	1	1	TRUE	0.181943	35.5439	0.188488	0.0261346	0.321648	0.7678832136586948	0.6402817006520264	0.6402817006520264
chr3	142149048	142149812	intergenic|chr3:142149048-142149812	intergenic	XRN1	142448062	TRUE	ENSG00000114127	FALSE	L4	298632	0.571234	0.033371	18.3185	3	2	1	FALSE	0.553053	121.441	0.47318	0.0477008	0.159488	0.6605098809327068	0.5445757680170841	0.5445757680170841
chr3	142224941	142225857	promoter|chr3:142224941-142225857	promoter	GK5	142225607	TRUE	ENSG00000175066	TRUE	L4	208	0.558448	1	4.11221	1	1	0	TRUE	0.181943	35.5439	0.188488	0.0131721	1.54027	0.9375994009783608	0.858324	0.858324
chr3	142447214	142448816	promoter|chr3:142447214-142448816	promoter	XRN1	142448062	TRUE	ENSG00000114127	TRUE	L4	47	0.571234	1	4.8863	1	1	0	FALSE	0.553053	121.441	0.47318	0.0269253	2.41809	0.9924210185208324	0.9896450361649212	0.9896450361649212
chr3	142578576	142579098	promoter|chr3:142578576-142579098	promoter	ATR	142578826	TRUE	ENSG00000175054	TRUE	L4	11	0.691394	1	5.6792	1	1	0	TRUE	0.270894	55.7244	0.259199	0.0160453	1.69246	0.9349874432049656	0.8519582226081843	0.8519582226081843
chr3	142596132	142597205	intergenic|chr3:142596132-142597205	intergenic	ATR	142578826	TRUE	ENSG00000175054	FALSE	L4	17842.5	0.691394	0.086245	3.60823	3	1	0	TRUE	0.270894	55.7244	0.259199	0.0238222	0.18837	0.3763134716882557	0.3140856308586863	0.3140856308586863
chr3	142630724	142631224	genic|chr3:142630724-142631224	genic	TRPC1	142724423	TRUE	ENSG00000144935	FALSE	L4	93449	0.772369	0.011846	3.71865	5	1	2	FALSE	0.657672	150.633	0.532587	0.0291699	0.0308327	0.3213468735804074	0.2685341696535196	0.2685341696535196
chr3	142723761	142725159	promoter|chr3:142723761-142725159	promoter	TRPC1	142724423	TRUE	ENSG00000144935	TRUE	L4	37	0.772369	1	11.7498	1	1	0	FALSE	0.657672	150.633	0.532587	0.020636	1.96743	0.9856533125543409	0.9746450440246356	0.9746450440246356
chr3	142862927	142864302	genic|chr3:142862927-142864302	genic	PAQR9	142963336	TRUE	ENSG00000188582	FALSE	L4	99721.5	0.482977	0.031947	7.23445	4	2	1	FALSE	0.0114248	1.9865	0.0124582	0.00773931	0.0411769	0.2499382644697671	0.2088784709645197	0.2088784709645197
chr3	142862927	142864302	genic|chr3:142862927-142864302	genic	PCOLCE2	142889203	TRUE	ENSG00000163710	FALSE	L4	25588.5	0.410526	0.164122	7.23445	3	1	1	FALSE	0.0287883	5.22629	0.0284347	0.0381154	0.572808	0.9833132321241596	0.9687581313744326	0.9687581313744326
chr3	142864420	142864920	genic|chr3:142864420-142864920	genic	PCOLCE2	142889203	TRUE	ENSG00000163710	FALSE	L4	24533	0.410526	0.016342	0.689929	2	1	1	FALSE	0.0287883	5.22629	0.0284347	0.0381154	0.0570357	0.5356588717089894	0.4411810128723324	0.4411810128723324
chr3	142887732	142889453	promoter|chr3:142887732-142889453	promoter	PCOLCE2	142889203	TRUE	ENSG00000163710	TRUE	L4	610.5	0.410526	1	2.35544	1	1	0	FALSE	0.0287883	5.22629	0.0284347	0.0446366	4.32233	0.9979560009890082	0.9967856109373348	0.9967856109373348
chr3	142963086	142964484	promoter|chr3:142963086-142964484	promoter	PAQR9	142963336	TRUE	ENSG00000188582	TRUE	L4	449	0.482977	1	4.58955	1	1	0	FALSE	0.0114248	1.9865	0.0124582	0.00891823	1.33972	0.9823981442316656	0.9665161723479426	0.9665161723479426
chr3	142986804	142987536	intergenic|chr3:142986804-142987536	intergenic	PAQR9	142963336	TRUE	ENSG00000188582	FALSE	L4	23834	0.482977	0.020108	1.05123	2	1	1	FALSE	0.0114248	1.9865	0.0124582	0.00440646	0.0232341	0.2272522503624097	0.1896489015438721	0.1896489015438721
chr3	142986804	142987536	intergenic|chr3:142986804-142987536	intergenic	U2SURP	143001529	TRUE	ENSG00000163714	FALSE	L4	14359	0.758317	0.021917	1.05123	3	1	1	FALSE	0.675109	152.824	0.552371	0.01628	0.0373803	0.300332	0.2516637987433909	0.2516637987433909
chr3	142987643	142988143	intergenic|chr3:142987643-142988143	intergenic	PAQR9	142963336	TRUE	ENSG00000188582	FALSE	L4	24557	0.482977	0.057169	3.08166	3	1	1	FALSE	0.0114248	1.9865	0.0124582	0.00440646	0.0660568	0.5999354706635844	0.4920639791041692	0.4920639791041692
chr3	142987643	142988143	intergenic|chr3:142987643-142988143	intergenic	U2SURP	143001529	TRUE	ENSG00000163714	FALSE	L4	13636	0.758317	0.067741	3.08166	2	1	1	FALSE	0.675109	152.824	0.552371	0.01628	0.115535	0.6540192793218463	0.5384191941953175	0.5384191941953175
chr3	143001007	143002464	promoter|chr3:143001007-143002464	promoter	U2SURP	143001529	TRUE	ENSG00000163714	TRUE	L4	206.5	0.758317	1	9.8477	1	1	0	FALSE	0.675109	152.824	0.552371	0.0133413	1.54884	0.9788938048130136	0.9557598301072778	0.9557598301072778
chr3	143119499	143120278	promoter|chr3:143119499-143120278	promoter	CHST2	143119775	TRUE	ENSG00000175040	TRUE	L4	113.5	0.743145	1	7.7474	1	1	3	FALSE	0.0556821	9.48917	0.0585419	0.0182347	1.81845	0.9941281856123036	0.991793	0.991793
chr3	143120421	143121711	genic|chr3:143120421-143121711	genic	CHST2	143119775	TRUE	ENSG00000175040	FALSE	L4	1291	0.743145	0.285105	6.72571	2	1	3	FALSE	0.0556821	9.48917	0.0585419	0.0182347	0.518448	0.965414	0.9209766880157372	0.9209766880157372
chr3	143123473	143123973	genic|chr3:143123473-143123973	genic	CHST2	143119775	TRUE	ENSG00000175040	FALSE	L4	3948	0.743145	0.138278	3.26202	3	1	3	FALSE	0.0556821	9.48917	0.0585419	0.00358554	0.155532	0.8212484267510284	0.6910469198197816	0.6910469198197816
chr3	143124862	143125362	intergenic|chr3:143124862-143125362	intergenic	CHST2	143119775	TRUE	ENSG00000175040	FALSE	L4	5337	0.743145	0.037853	0.95465	4	1	3	FALSE	0.0556821	9.48917	0.0585419	0.00706145	0.0477167	0.461999	0.3827763756756803	0.3827763756756803
chr3	143202292	143203067	intergenic|chr3:143202292-143203067	intergenic	CHST2	143119775	TRUE	ENSG00000175040	FALSE	L4	82904.5	0.743145	0.012032	5.03668	9	1	1	FALSE	0.0556821	9.48917	0.0585419	0.017346	0.0212511	0.2684831552272039	0.2244795517602751	0.2244795517602751
chr3	143232522	143233703	intergenic|chr3:143232522-143233703	intergenic	CHST2	143119775	TRUE	ENSG00000175040	FALSE	L4	113338	0.743145	0.007706	4.44385	12	1	1	FALSE	0.0556821	9.48917	0.0585419	0.0206041	0.0151452	0.2252248043005579	0.1879094390684829	0.1879094390684829
chr3	143236655	143238012	intergenic|chr3:143236655-143238012	intergenic	CHST2	143119775	TRUE	ENSG00000175040	FALSE	L4	117558	0.743145	0.006077	3.63814	13	1	2	FALSE	0.0556821	9.48917	0.0585419	0.0280361	0.0152399	0.255623	0.2137036818546315	0.2137036818546315
chr3	143331307	143332432	genic|chr3:143331307-143332432	genic	CHST2	143119775	TRUE	ENSG00000175040	FALSE	L4	212094	0.743145	0.007994	8.75799	20	1	2	FALSE	0.0556821	9.48917	0.0585419	0.0142806	0.0127688	0.2623538662249327	0.2191363247179918	0.2191363247179918
chr3	143970855	143973510	promoter|chr3:143970855-143973510	promoter	C3orf58	143971797	TRUE	ENSG00000181744	TRUE	L4	385.5	0.875944	1	28.052	1	1	0	FALSE	0.252922	52.604	0.233822	0.0509447	5.31567	0.9970373420286964	0.9957134410581006	0.9957134410581006
chr3	144142184	144143724	intergenic|chr3:144142184-144143724	intergenic	PLOD2	146161495	TRUE	ENSG00000152952	FALSE	L4	2018541	0.433929	0.001409	3.23879	41	1	1	FALSE	0.0222889	4.18615	0.0239935	0.0278018	0.00350643	0.2342990134312262	0.1956172979714276	0.1956172979714276
chr3	144692438	144692938	intergenic|chr3:144692438-144692938	intergenic	PLOD2	146161495	TRUE	ENSG00000152952	FALSE	L4	1468807	0.433929	0.002695	4.47404	29	1	1	FALSE	0.0222889	4.18615	0.0239935	0.0320838	0.00771789	0.2917582255303734	0.2442772208555255	0.2442772208555255
chr3	145190693	145191193	intergenic|chr3:145190693-145191193	intergenic	PLOD2	146161495	TRUE	ENSG00000152952	FALSE	L4	970552	0.433929	0.004058	4.40651	20	1	2	FALSE	0.0222889	4.18615	0.0239935	0.0157676	0.00680575	0.2609073871819426	0.2179403069055541	0.2179403069055541
chr3	145670692	145671591	intergenic|chr3:145670692-145671591	intergenic	PLOD2	146161495	TRUE	ENSG00000152952	FALSE	L4	490354	0.433929	0.008074	4.35641	12	1	1	FALSE	0.0222889	4.18615	0.0239935	0.0531724	0.0461715	0.6612646334509237	0.5452986227533579	0.5452986227533579
chr3	145906221	145907493	intergenic|chr3:145906221-145907493	intergenic	PLOD2	146161495	TRUE	ENSG00000152952	FALSE	L4	254638	0.433929	0.010724	2.95752	7	1	2	FALSE	0.0222889	4.18615	0.0239935	0.0466402	0.0495005	0.6508053682117683	0.535229	0.535229
chr3	145943866	145944366	intergenic|chr3:145943866-145944366	intergenic	PLOD2	146161495	TRUE	ENSG00000152952	FALSE	L4	217379	0.433929	0.015503	3.63603	5	1	0	FALSE	0.0222889	4.18615	0.0239935	0.0181123	0.0280784	0.2238535272062815	0.1867887177080834	0.1867887177080834
chr3	146130692	146131635	genic|chr3:146130692-146131635	genic	PLOD2	146161495	TRUE	ENSG00000152952	FALSE	L4	30331.5	0.433929	0.05732	1.78843	3	1	0	FALSE	0.0222889	4.18615	0.0239935	-0.0133458	0.0370028	0.2438188347490524	0.2037629679966714	0.2037629679966714
chr3	146142799	146143736	genic|chr3:146142799-146143736	genic	PLOD2	146161495	TRUE	ENSG00000152952	FALSE	L4	18227.5	0.433929	0.10345	1.91592	2	1	0	FALSE	0.0222889	4.18615	0.0239935	0.0043834	0.119443	0.6028476459639791	0.4945950585661781	0.4945950585661781
chr3	146160096	146162087	promoter|chr3:146160096-146162087	promoter	PLOD2	146161495	TRUE	ENSG00000152952	TRUE	L4	403.5	0.433929	1	2.74033	1	1	0	FALSE	0.0222889	4.18615	0.0239935	0.0436345	4.1826	0.9977199004248538	0.996528	0.996528
chr3	149085696	149086865	promoter|chr3:149085696-149086865	promoter	HLTF	149086554	TRUE	ENSG00000071794	TRUE	L4	273.5	0.811212	1	12.4477	1	1	0	FALSE	0.562582	124.468	0.480563	0.018483	1.83331	0.9830626648103968	0.9680546200937038	0.9680546200937038
chr3	149129330	149130261	promoter|chr3:149129330-149130261	promoter	HPS3	149129583	TRUE	ENSG00000163755	TRUE	L4	212.5	0.649116	1	5.88451	1	1	0	TRUE	0.137643	26.0462	0.144365	0.0211112	1.99833	0.9531130942628746	0.895532	0.895532
chr3	149532622	149533288	genic|chr3:149532622-149533288	genic	WWTR1	149658101	TRUE	ENSG00000018408	FALSE	L4	125146	0.385953	0.002397	0.553327	13	1	1	FALSE	0.0430711	8.03127	0.0449879	0.0343568	0.00739571	0.2308682850236582	0.1927318654981302	0.1927318654981302
chr3	149544387	149545843	genic|chr3:149544387-149545843	genic	WWTR1	149658101	TRUE	ENSG00000018408	FALSE	L4	112986	0.385953	0.011327	2.35527	11	1	1	FALSE	0.0430711	8.03127	0.0449879	0.0258812	0.0264677	0.4979865755784843	0.4103530752152035	0.4103530752152035
chr3	149547042	149548773	genic|chr3:149547042-149548773	genic	WWTR1	149658101	TRUE	ENSG00000018408	FALSE	L4	110194	0.385953	0.009789	1.98394	10	1	1	FALSE	0.0430711	8.03127	0.0449879	0.00868359	0.013014	0.2994568742532838	0.2509361514672127	0.2509361514672127
chr3	149559924	149561033	genic|chr3:149559924-149561033	genic	WWTR1	149658101	TRUE	ENSG00000018408	FALSE	L4	97622.5	0.385953	0.019036	3.4078	8	1	1	FALSE	0.0430711	8.03127	0.0449879	0.020769	0.0376157	0.5732419404234611	0.4707628065934413	0.4707628065934413
chr3	149561334	149562031	genic|chr3:149561334-149562031	genic	WWTR1	149658101	TRUE	ENSG00000018408	FALSE	L4	96418.5	0.385953	0.009035	1.59706	7	1	1	FALSE	0.0430711	8.03127	0.0449879	0.0257483	0.0210202	0.37503	0.312964	0.312964
chr3	149579639	149580940	genic|chr3:149579639-149580940	genic	WWTR1	149658101	TRUE	ENSG00000018408	FALSE	L4	77811.5	0.385953	0.039261	5.57148	6	1	0	FALSE	0.0430711	8.03127	0.0449879	0.0107168	0.0557944	0.4756858903969033	0.3934630248760737	0.3934630248760737
chr3	149637606	149639531	genic|chr3:149637606-149639531	genic	WWTR1	149658101	TRUE	ENSG00000018408	FALSE	L4	19532.5	0.385953	0.067157	2.31352	2	1	0	FALSE	0.0430711	8.03127	0.0449879	0.01927	0.126339	0.6499386703550319	0.5345344500897629	0.5345344500897629
chr3	149656525	149659263	promoter|chr3:149656525-149659263	promoter	WWTR1	149658101	TRUE	ENSG00000018408	TRUE	L4	207	0.385953	1	2.43547	1	1	0	FALSE	0.0430711	8.03127	0.0449879	0.0430295	4.10043	0.99789	0.9967139156870504	0.9967139156870504
chr3	149667546	149668259	intergenic|chr3:149667546-149668259	intergenic	WWTR1	149658101	TRUE	ENSG00000018408	FALSE	L4	9801.5	0.385953	0.037946	0.645129	1	1	0	FALSE	0.0430711	8.03127	0.0449879	0.0223969	0.0790941	0.3878945811703348	0.3237043326514222	0.3237043326514222
chr3	149681675	149682792	intergenic|chr3:149681675-149682792	intergenic	WWTR1	149658101	TRUE	ENSG00000018408	FALSE	L4	24132.5	0.385953	0.064829	2.77347	2	1	0	FALSE	0.0430711	8.03127	0.0449879	0.0163428	0.110796	0.6010411706593088	0.4929888883483571	0.4929888883483571
chr3	149694143	149695674	intergenic|chr3:149694143-149695674	intergenic	COMMD2	149752499	TRUE	ENSG00000114744	FALSE	L4	57590.5	0.456505	0.022697	2.59295	7	1	0	TRUE	0.276386	52.604	0.271369	0.0359923	0.0738878	0.2360922133419662	0.1971188607165331	0.1971188607165331
chr3	149694143	149695674	intergenic|chr3:149694143-149695674	intergenic	WWTR1	149658101	TRUE	ENSG00000018408	FALSE	L4	36807.5	0.385953	0.039334	2.59295	3	1	0	FALSE	0.0430711	8.03127	0.0449879	0.0163855	0.0673181	0.459899	0.3810908478516495	0.3810908478516495
chr3	149702646	149703940	intergenic|chr3:149702646-149703940	intergenic	WWTR1	149658101	TRUE	ENSG00000018408	FALSE	L4	45192	0.385953	0.036399	2.96073	4	1	1	FALSE	0.0430711	8.03127	0.0449879	-0.00506595	0.0308276	0.4224549471604594	0.350836	0.350836
chr3	149717362	149717862	intergenic|chr3:149717362-149717862	intergenic	WWTR1	149658101	TRUE	ENSG00000018408	FALSE	L4	59511	0.385953	0.006552	0.706449	7	1	1	FALSE	0.0430711	8.03127	0.0449879	0.0151444	0.0107662	0.2308443456159802	0.1927197054441883	0.1927197054441883
chr3	149738557	149739261	genic|chr3:149738557-149739261	genic	COMMD2	149752499	TRUE	ENSG00000114744	FALSE	L4	13590	0.456505	0.254786	6.63291	2	1	0	TRUE	0.276386	52.604	0.271369	0.0269102	0.61579	0.8425339961433274	0.7137603018246012	0.7137603018246012
chr3	149738557	149739261	genic|chr3:149738557-149739261	genic	WWTR1	149658101	TRUE	ENSG00000018408	FALSE	L4	80808	0.385953	0.044967	6.63291	8	1	0	FALSE	0.0430711	8.03127	0.0449879	0.026377	0.106796	0.7379952690235677	0.6141514752072081	0.6141514752072081
chr3	149752023	149752767	promoter|chr3:149752023-149752767	promoter	COMMD2	149752499	TRUE	ENSG00000114744	TRUE	L4	104	0.456505	1	2.36788	1	1	0	TRUE	0.276386	52.604	0.271369	0.0127832	1.52075	0.9469039828082906	0.880761	0.880761
chr3	149812437	149813664	promoter|chr3:149812437-149813664	promoter	RNF13	149812687	TRUE	ENSG00000082996	TRUE	L4	363.5	0.713044	1	10.9087	1	1	0	FALSE	0.36094	73.3983	0.334871	0.0290498	2.59257	0.9916832633918168	0.9884414269341008	0.9884414269341008
chr3	149969148	149969648	genic|chr3:149969148-149969648	genic	PFN2	149970954	TRUE	ENSG00000070087	FALSE	L4	1556	0.863256	0.061305	1.75195	2	1	1	FALSE	0.227286	43.3365	0.226843	0.009398	0.083434	0.5004290299869096	0.4123275606175527	0.4123275606175527
chr3	149969665	149971912	promoter|chr3:149969665-149971912	promoter	PFN2	149970954	TRUE	ENSG00000070087	TRUE	L4	165.5	0.863256	1	24.0285	1	1	1	FALSE	0.227286	43.3365	0.226843	0.0320013	2.85604	0.9962103844000032	0.9945835900945902	0.9945835900945902
chr3	150407723	150409137	promoter|chr3:150407723-150409137	promoter	TSC22D2	150408334	TRUE	ENSG00000196428	TRUE	L4	96	0.859335	1	17.6136	1	1	2	FALSE	0.333947	67.5581	0.316934	0.0341493	3.06448	0.9970348957980892	0.9957118116205949	0.9957118116205949
chr3	150409250	150409890	genic|chr3:150409250-150409890	genic	TSC22D2	150408334	TRUE	ENSG00000196428	FALSE	L4	1236	0.859335	0.127239	4.13453	2	1	2	FALSE	0.333947	67.5581	0.316934	0.0341493	0.389921	0.9332039331407352	0.8477691851475343	0.8477691851475343
chr3	150409939	150411219	genic|chr3:150409939-150411219	genic	TSC22D2	150408334	TRUE	ENSG00000196428	FALSE	L4	2245	0.859335	0.233877	7.59964	3	1	2	FALSE	0.333947	67.5581	0.316934	0.0341493	0.716711	0.9795252135905133	0.9577234871720148	0.9577234871720148
chr3	150545810	150547259	promoter|chr3:150545810-150547259	promoter	EIF2A	150546677	TRUE	ENSG00000144895	TRUE	L4	142.5	0.955872	1	27.1444	1	2	0	TRUE	0.247102	48.2899	0.245991	0.0220942	2.0638	0.8496369611315454	0.7217212839456874	0.7217212839456874
chr3	150545810	150547259	promoter|chr3:150545810-150547259	promoter	SERP1	150546641	TRUE	ENSG00000120742	TRUE	L4	106.5	0.957722	1	27.1444	1	2	0	TRUE	0.2742	53.269	0.268947	0.0315892	2.81771	0.9059563730942808	0.7908964248731647	0.7908964248731647
chr3	150603010	150604055	promoter|chr3:150603010-150604055	promoter	SELENOT	150603278	TRUE	ENSG00000198843	TRUE	L4	254.5	0.783011	1	10.4114	1	1	0	FALSE	0.166601	30.6501	0.173492	0.0222143	2.07194	0.986685	0.9772685884664016	0.9772685884664016
chr3	150761668	150764289	promoter|chr3:150761668-150764289	promoter	SIAH2	150763476	TRUE	ENSG00000181788	TRUE	L4	497.5	0.912693	1	26.4193	1	1	0	FALSE	0.103262	18.8675	0.110105	0.0334862	2.99856	0.9917807980754056	0.9886438774396252	0.9886438774396252
chr3	151085375	151085875	intergenic|chr3:151085375-151085875	intergenic	MED12L	151086797	TRUE	ENSG00000144893	FALSE	L4	1172	0.560031	0.469947	6.88038	2	1	1	FALSE	0.098831	21.502	0.0986273	0.0430761	1.92993	0.9965133628954704	0.995038	0.995038
chr3	151085966	151087493	promoter|chr3:151085966-151087493	promoter	MED12L	151086797	TRUE	ENSG00000144893	TRUE	L4	67.5	0.560031	1	5.43511	1	1	1	FALSE	0.098831	21.502	0.0986273	0.0430761	4.1067	0.99866	0.9978292442338452	0.9978292442338452
chr3	152268159	152270474	intergenic|chr3:152268159-152270474	intergenic	MBNL1	152299404	TRUE	ENSG00000152601	FALSE	L4	30087.5	0.370659	0.316376	15.9481	5	1	1	FALSE	0.616942	144.512	0.491464	0.0269095	0.76463	0.9927317443133272	0.990083	0.990083
chr3	152270878	152271378	intergenic|chr3:152270878-152271378	intergenic	MBNL1	152299404	TRUE	ENSG00000152601	FALSE	L4	28276	0.370659	0.021914	1.03656	4	1	1	FALSE	0.616942	144.512	0.491464	0.00966883	0.0300903	0.4241750421115899	0.3523628531299962	0.3523628531299962
chr3	152291514	152292296	intergenic|chr3:152291514-152292296	intergenic	MBNL1	152299404	TRUE	ENSG00000152601	FALSE	L4	7499	0.370659	0.039461	0.479411	3	1	1	FALSE	0.616942	144.512	0.491464	0.00664163	0.0490635	0.5551283091291725	0.4563262292801563	0.4563262292801563
chr3	152292317	152292817	intergenic|chr3:152292317-152292817	intergenic	MBNL1	152299404	TRUE	ENSG00000152601	FALSE	L4	6837	0.370659	0.050849	0.561982	2	1	1	FALSE	0.616942	144.512	0.491464	0.00539756	0.0606953	0.5822510030651784	0.4780243881344033	0.4780243881344033
chr3	152298163	152299654	promoter|chr3:152298163-152299654	promoter	MBNL1	152299404	TRUE	ENSG00000152601	TRUE	L4	495.5	0.370659	1	1.98923	1	1	0	FALSE	0.616942	144.512	0.491464	0.0141214	1.58898	0.9897213305050324	0.9845294079741216	0.9845294079741216
chr3	152379577	152380513	genic|chr3:152379577-152380513	genic	MBNL1	152299404	TRUE	ENSG00000152601	FALSE	L4	80641	0.370659	0.017699	2.44895	2	1	0	FALSE	0.616942	144.512	0.491464	0.0264212	0.0420961	0.2682224817137341	0.2242342427128533	0.2242342427128533
chr3	152392666	152393565	genic|chr3:152392666-152393565	genic	MBNL1	152299404	TRUE	ENSG00000152601	FALSE	L4	93711.5	0.370659	0.009859	1.5911	4	1	1	FALSE	0.616942	144.512	0.491464	0.0204706	0.019292	0.2999672042894262	0.2513846384676249	0.2513846384676249
chr3	152394090	152395155	genic|chr3:152394090-152395155	genic	MBNL1	152299404	TRUE	ENSG00000152601	FALSE	L4	95218.5	0.370659	0.009707	1.59233	5	1	1	FALSE	0.616942	144.512	0.491464	0.0129885	0.0148617	0.2649436448767309	0.2213621338238734	0.2213621338238734
chr3	152402319	152403412	genic|chr3:152402319-152403412	genic	MBNL1	152299404	TRUE	ENSG00000152601	FALSE	L4	103462	0.370659	0.010013	1.78843	6	1	1	FALSE	0.616942	144.512	0.491464	0.0137282	0.0157066	0.2946909639830228	0.2468955752192936	0.2468955752192936
chr3	152454160	152454837	genic|chr3:152454160-152454837	genic	MBNL1	152299404	TRUE	ENSG00000152601	FALSE	L4	155094	0.370659	0.029907	8.08599	9	1	2	FALSE	0.616942	144.512	0.491464	0.0253823	0.0687495	0.7991466244339526	0.6697218717458828	0.6697218717458828
chr3	152457739	152458479	genic|chr3:152457739-152458479	genic	MBNL1	152299404	TRUE	ENSG00000152601	FALSE	L4	158705	0.370659	0.015987	4.42556	11	1	2	FALSE	0.616942	144.512	0.491464	0.020382	0.0311925	0.589371	0.4839065828193523	0.4839065828193523
chr3	153160665	153161613	intergenic|chr3:153160665-153161613	intergenic	MBNL1	152299404	TRUE	ENSG00000152601	FALSE	L4	861735	0.370659	0.013385	20.9614	20	2	2	FALSE	0.616942	144.512	0.491464	0.0314781	0.0375778	0.4859208700263363	0.400931	0.400931
chr3	153160665	153161613	intergenic|chr3:153160665-153161613	intergenic	RAP2B	153162211	TRUE	ENSG00000181467	FALSE	L4	1072	0.902367	0.496132	20.9614	1	1	2	FALSE	0.210421	39.7983	0.20977	0.0501944	2.57317	0.9958065679982416	0.9940529243979104	0.9940529243979104
chr3	153161912	153162910	promoter|chr3:153161912-153162910	promoter	RAP2B	153162211	TRUE	ENSG00000181467	TRUE	L4	200	0.902367	1	15.3391	1	1	2	FALSE	0.210421	39.7983	0.20977	0.0501944	5.18647	0.9987417288716204	0.9979558519365004	0.9979558519365004
chr3	153162973	153163473	genic|chr3:153162973-153163473	genic	RAP2B	153162211	TRUE	ENSG00000181467	FALSE	L4	1012	0.902367	0.082018	3.46522	2	1	2	FALSE	0.210421	39.7983	0.20977	0.0141097	0.130275	0.6858957075380959	0.5660026778176115	0.5660026778176115
chr3	153958925	153959795	intergenic|chr3:153958925-153959795	intergenic	ARHGEF26	154121359	TRUE	ENSG00000114790	FALSE	L4	161999	0.544396	0.040271	16.376	14	2	0	FALSE	0.136679	26.2338	0.135656	0.0210476	0.0803071	0.3957928517536017	0.3303079946496911	0.3303079946496911
chr3	153958925	153959795	intergenic|chr3:153958925-153959795	intergenic	ARHGEF26-AS1	154121210	TRUE	ENSG00000243069	FALSE	L4	161850	0.536287	0.040301	16.376	14	2	0	FALSE	0.252144	52.4334	0.233764	0.0181504	0.0730828	0.365268	0.3050786732515879	0.3050786732515879
chr3	153973388	153974571	intergenic|chr3:153973388-153974571	intergenic	ARHGEF26	154121359	TRUE	ENSG00000114790	FALSE	L4	147380	0.544396	0.030768	11.3567	12	2	2	FALSE	0.136679	26.2338	0.135656	0.0147246	0.0498664	0.4305079693848727	0.3574644087774159	0.3574644087774159
chr3	153973388	153974571	intergenic|chr3:153973388-153974571	intergenic	ARHGEF26-AS1	154121210	TRUE	ENSG00000243069	FALSE	L4	147230	0.536287	0.030794	11.3567	12	2	2	FALSE	0.252144	52.4334	0.233764	0.0294222	0.0808163	0.6116089629420436	0.5021280998351573	0.5021280998351573
chr3	153976820	153977909	intergenic|chr3:153976820-153977909	intergenic	ARHGEF26	154121359	TRUE	ENSG00000114790	FALSE	L4	143994	0.544396	0.031087	11.2042	11	2	2	FALSE	0.136679	26.2338	0.135656	0.00497187	0.0365922	0.3196077011113055	0.2673320799822198	0.2673320799822198
chr3	153976820	153977909	intergenic|chr3:153976820-153977909	intergenic	ARHGEF26-AS1	154121210	TRUE	ENSG00000243069	FALSE	L4	143846	0.536287	0.031113	11.2042	11	2	2	FALSE	0.252144	52.4334	0.233764	0.0134217	0.0483165	0.4124941635717248	0.3432426210425425	0.3432426210425425
chr3	154059638	154060383	genic|chr3:154059638-154060383	genic	ARHGEF26	154121359	TRUE	ENSG00000114790	FALSE	L4	61348.5	0.544396	0.022817	3.43202	9	2	1	FALSE	0.136679	26.2338	0.135656	0.0198483	0.0437462	0.3254776430620359	0.2719643865724597	0.2719643865724597
chr3	154059638	154060383	genic|chr3:154059638-154060383	genic	ARHGEF26-AS1	154121210	TRUE	ENSG00000243069	FALSE	L4	61199.5	0.536287	0.022869	3.43202	9	2	1	FALSE	0.252144	52.4334	0.233764	0.014472	0.0367585	0.2779284804486419	0.2326573660832982	0.2326573660832982
chr3	154076181	154077311	genic|chr3:154076181-154077311	genic	ARHGEF26-AS1	154121210	TRUE	ENSG00000243069	FALSE	L4	44464	0.536287	0.014484	1.56704	6	2	2	FALSE	0.252144	52.4334	0.233764	0.0269638	0.0350678	0.2501031833783024	0.2090497854712056	0.2090497854712056
chr3	154120426	154122476	promoter|chr3:154120426-154122476	promoter	ARHGEF26	154121359	TRUE	ENSG00000114790	TRUE	L4	92	0.544396	1	5.06587	1	2	0	FALSE	0.136679	26.2338	0.135656	0.0284959	2.5459	0.9828342370416608	0.9675753047156316	0.9675753047156316
chr3	154120426	154122476	promoter|chr3:154120426-154122476	promoter	ARHGEF26-AS1	154121210	TRUE	ENSG00000243069	TRUE	L4	241	0.536287	1	5.06587	1	2	0	FALSE	0.252144	52.4334	0.233764	0.0300369	2.67786	0.9844625549175836	0.9718891431183148	0.9718891431183148
chr3	154144956	154145877	genic|chr3:154144956-154145877	genic	ARHGEF26	154121359	TRUE	ENSG00000114790	FALSE	L4	24057.5	0.544396	0.040657	2.34439	2	2	1	FALSE	0.136679	26.2338	0.135656	0.0295403	0.107115	0.4685155746043648	0.3880935363669315	0.3880935363669315
chr3	154144956	154145877	genic|chr3:154144956-154145877	genic	ARHGEF26-AS1	154121210	TRUE	ENSG00000243069	FALSE	L4	24206.5	0.536287	0.040393	2.34439	2	2	1	FALSE	0.252144	52.4334	0.233764	0.0417806	0.158982	0.6274472239534129	0.5151195064432442	0.5151195064432442
chr3	154146607	154147722	genic|chr3:154146607-154147722	genic	ARHGEF26	154121359	TRUE	ENSG00000114790	FALSE	L4	25805.5	0.544396	0.037445	2.32	3	2	1	FALSE	0.136679	26.2338	0.135656	0.0337634	0.113306	0.5405568532079296	0.4450756051233157	0.4450756051233157
chr3	154146607	154147722	genic|chr3:154146607-154147722	genic	ARHGEF26-AS1	154121210	TRUE	ENSG00000243069	FALSE	L4	25954.5	0.536287	0.037218	2.32	3	2	1	FALSE	0.252144	52.4334	0.233764	0.0265575	0.0889173	0.4492999498357413	0.3726481001937152	0.3726481001937152
chr3	154192783	154194312	genic|chr3:154192783-154194312	genic	ARHGEF26	154121359	TRUE	ENSG00000114790	FALSE	L4	72188.5	0.544396	0.04075	7.241	8	2	0	FALSE	0.136679	26.2338	0.135656	0.0337038	0.123066	0.492412	0.4061285948194967	0.4061285948194967
chr3	154192783	154194312	genic|chr3:154192783-154194312	genic	ARHGEF26-AS1	154121210	TRUE	ENSG00000243069	FALSE	L4	72337.5	0.536287	0.040656	7.241	8	2	0	FALSE	0.252144	52.4334	0.233764	0.0393109	0.147569	0.5685265673024242	0.4666262715784255	0.4666262715784255
chr3	154323778	154324766	promoter|chr3:154323778-154324766	promoter	DHX36	154324497	TRUE	ENSG00000174953	TRUE	L4	225	0.611198	1	5.05452	1	1	0	TRUE	0.636269	143.207	0.52457	0.00745027	1.27675	0.9089877378299897	0.7957784849650772	0.7957784849650772
chr3	155053763	155054263	intergenic|chr3:155053763-155054263	intergenic	MME	155079646	TRUE	ENSG00000196549	FALSE	L4	25633	0.366446	0.029753	0.711606	1	1	0	FALSE	0.0235738	5.18366	0.0269927	0.0348736	0.0933691	0.4625188152670062	0.3831919453489384	0.3831919453489384
chr3	155078700	155080604	promoter|chr3:155078700-155080604	promoter	MME	155079646	TRUE	ENSG00000196549	TRUE	L4	6	0.366446	1	1.67221	1	1	0	FALSE	0.0235738	5.18366	0.0269927	0.0396212	3.6668	0.997566	0.9963798809982318	0.9963798809982318
chr3	155187650	155188392	intergenic|chr3:155187650-155188392	intergenic	MME	155079646	TRUE	ENSG00000196549	FALSE	L4	108375	0.366446	0.006354	0.665368	3	1	1	FALSE	0.0235738	5.18366	0.0269927	0.058201	0.0428499	0.5100953453140136	0.4207780596775126	0.4207780596775126
chr3	155191836	155192336	intergenic|chr3:155191836-155192336	intergenic	MME	155079646	TRUE	ENSG00000196549	FALSE	L4	112440	0.366446	0.004589	0.49897	4	1	1	FALSE	0.0235738	5.18366	0.0269927	0.0581381	0.0308834	0.4351296699250696	0.361024	0.361024
chr3	155206878	155207378	intergenic|chr3:155206878-155207378	intergenic	MME	155079646	TRUE	ENSG00000196549	FALSE	L4	127482	0.366446	0.004084	0.505019	5	1	0	FALSE	0.0235738	5.18366	0.0269927	0.0911476	0.0811366	0.6045728898680228	0.4960923090047263	0.4960923090047263
chr3	155244211	155245179	intergenic|chr3:155244211-155245179	intergenic	MME	155079646	TRUE	ENSG00000196549	FALSE	L4	165049	0.366446	0.013328	2.14716	9	2	2	FALSE	0.0235738	5.18366	0.0269927	0.0200741	0.0257431	0.2821289911143143	0.2360959205474337	0.2360959205474337
chr3	155244211	155245179	intergenic|chr3:155244211-155245179	intergenic	PLCH1	155676316	TRUE	ENSG00000114805	FALSE	L4	431621	0.340022	0.00294	2.14716	14	1	2	FALSE	0.0724302	15.7556	0.070481	0.014396	0.00471386	0.2288654385903075	0.1910898665090273	0.1910898665090273
chr3	155359827	155361784	intergenic|chr3:155359827-155361784	intergenic	PLCH1	155676316	TRUE	ENSG00000114805	FALSE	L4	315510	0.340022	0.004105	2.1743	10	1	0	FALSE	0.0724302	15.7556	0.070481	0.0563248	0.0260313	0.317777	0.2658501643726796	0.2658501643726796
chr3	155386806	155387950	intergenic|chr3:155386806-155387950	intergenic	MME	155079646	TRUE	ENSG00000196549	FALSE	L4	307732	0.366446	0.02201	6.71203	16	2	1	FALSE	0.0235738	5.18366	0.0269927	-0.00549241	0.0183822	0.2371726441241362	0.1981302314061861	0.1981302314061861
chr3	155386806	155387950	intergenic|chr3:155386806-155387950	intergenic	PLCH1	155676316	TRUE	ENSG00000114805	FALSE	L4	288938	0.340022	0.013865	6.71203	7	1	1	FALSE	0.0724302	15.7556	0.070481	0.0196128	0.0263783	0.4712639050806413	0.390289	0.390289
chr3	155672953	155673858	genic|chr3:155672953-155673858	genic	PLCH1	155676316	TRUE	ENSG00000114805	FALSE	L4	2910.5	0.340022	0.238831	1.81368	1	1	1	FALSE	0.0724302	15.7556	0.070481	0.0411778	0.921613	0.9892852380378808	0.9835996722731984	0.9835996722731984
chr3	155676066	155677057	promoter|chr3:155676066-155677057	promoter	PLCH1	155676316	TRUE	ENSG00000114805	TRUE	L4	245.5	0.340022	1	1.27923	1	1	1	FALSE	0.0724302	15.7556	0.070481	0.0437872	4.20359	0.999201	0.9987094692142215	0.9987094692142215
chr3	155701168	155702327	intergenic|chr3:155701168-155702327	intergenic	PLCH1	155676316	TRUE	ENSG00000114805	FALSE	L4	25431.5	0.340022	0.035912	1.44266	2	1	0	FALSE	0.0724302	15.7556	0.070481	0.0473889	0.169885	0.7716844205093841	0.6436959057840022	0.6436959057840022
chr3	155743979	155745349	intergenic|chr3:155743979-155745349	intergenic	C3orf33	155806287	TRUE	ENSG00000174928	FALSE	L4	61623	0.467269	0.056238	7.31056	2	1	1	FALSE	0.0838325	15.372	0.0905525	0.0149404	0.0917937	0.6770636419959714	0.558829	0.558829
chr3	155743979	155745349	intergenic|chr3:155743979-155745349	intergenic	PLCH1	155676316	TRUE	ENSG00000114805	FALSE	L4	68348	0.340022	0.066111	7.31056	4	1	1	FALSE	0.0724302	15.7556	0.070481	0.0131705	0.101824	0.8245312514389564	0.694342	0.694342
chr3	155805627	155806727	promoter|chr3:155805627-155806727	promoter	C3orf33	155806287	TRUE	ENSG00000174928	TRUE	L4	110	0.467269	1	2.70188	1	1	0	FALSE	0.0838325	15.372	0.0905525	0.00398283	1.13952	0.9776094430610308	0.951376	0.951376
chr3	155853960	155855221	promoter|chr3:155853960-155855221	promoter	SLC33A1	155854459	TRUE	ENSG00000169359	TRUE	L4	131.5	0.947397	1	23.6848	1	1	0	TRUE	0.118461	22.2181	0.124178	0.0104898	1.41058	0.8858717915199451	0.7654278894258157	0.7654278894258157
chr3	155870261	155871990	promoter|chr3:155870261-155871990	promoter	GMPS	155870535	TRUE	ENSG00000163655	TRUE	L4	590.5	0.835955	1	17.0715	1	1	0	TRUE	0.292928	58.2906	0.283712	0.0261061	2.35399	0.9547610018022222	0.8989294271380915	0.8989294271380915
chr3	156554950	156555495	promoter|chr3:156554950-156555495	promoter	SSR3	156555200	TRUE	ENSG00000114850	TRUE	L4	22.5	0.808582	1	9.56058	1	1	0	TRUE	0.163182	29.8999	0.170031	0.0243723	2.22388	0.9518425682425348	0.8932500744727059	0.8932500744727059
chr3	156674165	156674713	promoter|chr3:156674165-156674713	promoter	TIPARP	156674415	TRUE	ENSG00000163659	TRUE	L4	24	0.840631	1	9.75862	1	1	1	FALSE	0.0581946	11.0323	0.0632138	0.0327214	2.92429	0.9964526034513698	0.9949643847875982	0.9949643847875982
chr3	156675041	156675842	genic|chr3:156675041-156675842	genic	TIPARP	156674415	TRUE	ENSG00000163659	FALSE	L4	1026.5	0.840631	0.170236	3.00549	2	1	1	FALSE	0.0581946	11.0323	0.0632138	0.0327214	0.49782	0.9502656204066507	0.889221	0.889221
chr3	156815333	156816607	promoter|chr3:156815333-156816607	promoter	LINC00886	156817062	TRUE	ENSG00000240875	TRUE	L4	1092	0.447908	1	1.6255	1	1	2	FALSE	0.0110451	2.02913	0.0118237	0.0142606	1.59625	0.995149	0.9931698074679158	0.9931698074679158
chr3	156816761	156817860	promoter|chr3:156816761-156817860	promoter	LINC00886	156817062	TRUE	ENSG00000240875	TRUE	L4	248.5	0.447908	1	2.27294	1	1	2	FALSE	0.0110451	2.02913	0.0118237	0.00692061	1.25477	0.9926894024269916	0.9900130178315932	0.9900130178315932
chr3	156817867	156818367	intergenic|chr3:156817867-156818367	intergenic	LINC00886	156817062	TRUE	ENSG00000240875	FALSE	L4	1055	0.447908	0.075509	0.978615	2	1	2	FALSE	0.0110451	2.02913	0.0118237	-0.00222938	0.0701856	0.6199729733317254	0.5090896823231394	0.5090896823231394
chr3	156826022	156826988	promoter|chr3:156826022-156826988	promoter	LEKR1	156826306	TRUE	ENSG00000197980	TRUE	L4	199	0.674784	1	6.32568	1	1	0	FALSE	0.0256439	5.0302	0.0280309	0.0233617	2.15139	0.9891598746055134	0.983347	0.983347
chr3	156842250	156843805	genic|chr3:156842250-156843805	genic	LEKR1	156826306	TRUE	ENSG00000197980	FALSE	L4	16721.5	0.674784	0.045227	2.17283	2	1	0	FALSE	0.0256439	5.0302	0.0280309	0.00488366	0.0530825	0.2231549033931211	0.1861898653787325	0.1861898653787325
chr3	157159302	157161010	promoter|chr3:157159302-157161010	promoter	CCNL1	157160760	TRUE	ENSG00000163660	TRUE	L4	604	0.623009	1	18.8512	1	1	0	FALSE	0.19724	37.1638	0.203599	0.026262	2.36606	0.9914559915687582	0.9880996273793162	0.9880996273793162
chr3	157174878	157175670	intergenic|chr3:157174878-157175670	intergenic	CCNL1	157160760	TRUE	ENSG00000163660	FALSE	L4	14514	0.623009	0.221992	21.9572	1	1	0	FALSE	0.19724	37.1638	0.203599	0.0323869	0.642086	0.9256424118662552	0.8302361544365722	0.8302361544365722
chr3	157174878	157175670	intergenic|chr3:157174878-157175670	intergenic	PQLC2L	157543343	TRUE	ENSG00000174899	FALSE	L4	368069	0.415128	0.03623	21.9572	20	3	0	FALSE	0.0225386	4.17762	0.024628	0.00938985	0.0492946	0.2179004865978328	0.1815104131258471	0.1815104131258471
chr3	157174878	157175670	intergenic|chr3:157174878-157175670	intergenic	PTX3	157436790	TRUE	ENSG00000163661	FALSE	L4	261516	0.404583	0.018836	21.9572	13	1	0	FALSE	0.0337	5.95098	0.0369131	0.0216259	0.0382812	0.426883	0.3545515372129837	0.3545515372129837
chr3	157201549	157202049	intergenic|chr3:157201549-157202049	intergenic	CCNL1	157160760	TRUE	ENSG00000163660	FALSE	L4	41039	0.623009	0.020349	5.83602	2	1	0	FALSE	0.19724	37.1638	0.203599	0.0282247	0.0513477	0.2281730427956921	0.1904758470737025	0.1904758470737025
chr3	157201549	157202049	intergenic|chr3:157201549-157202049	intergenic	PTX3	157436790	TRUE	ENSG00000163661	FALSE	L4	234991	0.404583	0.005586	5.83602	12	1	0	FALSE	0.0337	5.95098	0.0369131	0.0358282	0.0180871	0.2193566543448713	0.1827876435743747	0.1827876435743747
chr3	157376118	157377700	genic|chr3:157376118-157377700	genic	PTX3	157436790	TRUE	ENSG00000163661	FALSE	L4	59881	0.404583	0.006269	1.61464	7	1	0	FALSE	0.0337	5.95098	0.0369131	0.0479934	0.0302499	0.2860645027061715	0.2394179443063425	0.2394179443063425
chr3	157409434	157409934	genic|chr3:157409434-157409934	genic	PTX3	157436790	TRUE	ENSG00000163661	FALSE	L4	27106	0.404583	0.026723	3.05629	5	1	1	FALSE	0.0337	5.95098	0.0369131	0.000775367	0.0274112	0.4016989828282165	0.3349256599024579	0.3349256599024579
chr3	157427425	157427925	genic|chr3:157427425-157427925	genic	PTX3	157436790	TRUE	ENSG00000163661	FALSE	L4	9115	0.404583	0.048742	1.82586	2	1	1	FALSE	0.0337	5.95098	0.0369131	0.028492	0.124076	0.7947080930967922	0.6652500446896451	0.6652500446896451
chr3	157427933	157428433	genic|chr3:157427933-157428433	genic	PQLC2L	157543343	TRUE	ENSG00000174899	FALSE	L4	115160	0.415128	0.047556	8.76706	8	3	1	FALSE	0.0225386	4.17762	0.024628	0.0118787	0.0702074	0.4011531934586438	0.3345100700297149	0.3345100700297149
chr3	157427933	157428433	genic|chr3:157427933-157428433	genic	PTX3	157436790	TRUE	ENSG00000163661	FALSE	L4	8607	0.404583	0.248195	8.76706	1	1	1	FALSE	0.0337	5.95098	0.0369131	0.028492	0.631798	0.976259	0.9466548033944882	0.9466548033944882
chr3	157436540	157438276	promoter|chr3:157436540-157438276	promoter	PTX3	157436790	TRUE	ENSG00000163661	TRUE	L4	618	0.404583	1	7.643	1	1	1	FALSE	0.0337	5.95098	0.0369131	0.0290315	2.591	0.9978335102173208	0.996654	0.996654
chr3	157438329	157438829	genic|chr3:157438329-157438829	genic	PTX3	157436790	TRUE	ENSG00000163661	FALSE	L4	1789	0.404583	0.077838	1.57649	2	1	1	FALSE	0.0337	5.95098	0.0369131	0.0290315	0.201679	0.8949136391769477	0.7759038388578802	0.7759038388578802
chr3	157527172	157528408	intergenic|chr3:157527172-157528408	intergenic	PQLC2L	157543343	TRUE	ENSG00000174899	FALSE	L4	15553	0.415128	0.055962	1.32742	3	1	1	FALSE	0.0225386	4.17762	0.024628	0.00331936	0.0623976	0.6141599251722936	0.5041400301119507	0.5041400301119507
chr3	157532326	157533038	intergenic|chr3:157532326-157533038	intergenic	PQLC2L	157543343	TRUE	ENSG00000174899	FALSE	L4	10661	0.415128	0.049837	0.802944	2	1	1	FALSE	0.0225386	4.17762	0.024628	-0.0053849	0.0417695	0.4221581931791664	0.3506286135055901	0.3506286135055901
chr3	157542493	157543593	promoter|chr3:157542493-157543593	promoter	PQLC2L	157543343	TRUE	ENSG00000174899	TRUE	L4	300	0.415128	1	2.11518	1	1	0	FALSE	0.0225386	4.17762	0.024628	0.00208352	1.07071	0.9777520859091852	0.9519325141862572	0.9519325141862572
chr3	157605912	157607298	intergenic|chr3:157605912-157607298	intergenic	PQLC2L	157543343	TRUE	ENSG00000174899	FALSE	L4	63262	0.415128	0.033648	3.35852	2	1	1	FALSE	0.0225386	4.17762	0.024628	0.00574162	0.0406192	0.4127245152616253	0.3434429969174376	0.3434429969174376
chr3	158094165	158095975	intergenic|chr3:158094165-158095975	intergenic	RSRC1	158110051	TRUE	ENSG00000174891	FALSE	L4	14981	0.540816	0.058793	3.00549	7	2	2	FALSE	0.395023	83.7827	0.35304	0.00923267	0.0795826	0.5389369549155009	0.4438303953560032	0.4438303953560032
chr3	158097845	158098771	genic|chr3:158097845-158098771	genic	RSRC1	158110051	TRUE	ENSG00000174891	FALSE	L4	11743	0.540816	0.069151	2.75467	6	2	3	FALSE	0.395023	83.7827	0.35304	0.0182342	0.125745	0.7043760188824165	0.5826520289408477	0.5826520289408477
chr3	158098792	158099292	genic|chr3:158098792-158099292	genic	RSRC1	158110051	TRUE	ENSG00000174891	FALSE	L4	11009	0.540816	0.02621	0.977287	5	2	3	FALSE	0.395023	83.7827	0.35304	0.00970839	0.0360358	0.2518600351519557	0.2104387178478809	0.2104387178478809
chr3	158102988	158104443	genic|chr3:158102988-158104443	genic	RSRC1	158110051	TRUE	ENSG00000174891	FALSE	L4	6335.5	0.540816	0.173692	3.67779	4	2	5	FALSE	0.395023	83.7827	0.35304	0.00701846	0.218644	0.8398999434552957	0.7107944457402605	0.7107944457402605
chr3	158104673	158105173	genic|chr3:158104673-158105173	genic	RSRC1	158110051	TRUE	ENSG00000174891	FALSE	L4	5128	0.540816	0.056579	0.964764	3	2	4	FALSE	0.395023	83.7827	0.35304	0.00138578	0.0592095	0.3574197028172708	0.2989716143916742	0.2989716143916742
chr3	158106742	158107458	intergenic|chr3:158106742-158107458	intergenic	RSRC1	158110051	TRUE	ENSG00000174891	FALSE	L4	2951	0.540816	0.140428	2.33333	1	1	4	FALSE	0.395023	83.7827	0.35304	0.0117962	0.206755	0.8589074389402662	0.7322838942109294	0.7322838942109294
chr3	158109801	158110592	promoter|chr3:158109801-158110592	promoter	RSRC1	158110051	TRUE	ENSG00000174891	TRUE	L4	145.5	0.540816	1	3.76117	1	1	2	FALSE	0.395023	83.7827	0.35304	0.018729	1.84816	0.9954797149867256	0.9936114909177431	0.9936114909177431
chr3	158570883	158571794	promoter|chr3:158570883-158571794	promoter	MLF1	158571163	TRUE	ENSG00000178053	TRUE	L4	175.5	0.739126	1	8.19014	1	1	0	FALSE	0.0690511	12.6608	0.0747491	0.00667832	1.24484	0.9703172182366552	0.9313820577583783	0.9313820577583783
chr3	158643929	158644777	promoter|chr3:158643929-158644777	promoter	GFM1	158644527	TRUE	ENSG00000168827	TRUE	L4	174	0.525425	1	3.37174	1	1	0	TRUE	0.219403	41.0515	0.222171	0.0122377	1.49379	0.9379471288796108	0.8591236814224344	0.8591236814224344
chr3	158671829	158672952	promoter|chr3:158671829-158672952	promoter	LXN	158672693	TRUE	ENSG00000079257	TRUE	L4	302.5	0.353344	1	1.367	1	1	0	FALSE	0.0390668	6.76093	0.0418733	0.0199614	1.92438	0.9929076619487404	0.9902798045399288	0.9902798045399288
chr3	158722947	158723857	genic|chr3:158722947-158723857	genic	RARRES1	158732486	TRUE	ENSG00000118849	FALSE	L4	9084	0.501583	0.039967	1.56202	3	1	1	FALSE	0.110686	20.1549	0.109874	0.0118689	0.0589847	0.5499532408135176	0.4523269779010531	0.4523269779010531
chr3	158727459	158728189	genic|chr3:158727459-158728189	genic	LXN	158672693	TRUE	ENSG00000079257	FALSE	L4	55131	0.353344	0.021712	1.99992	2	1	2	FALSE	0.0390668	6.76093	0.0418733	0.00430552	0.0250046	0.3284035706877279	0.274437	0.274437
chr3	158727459	158728189	genic|chr3:158727459-158728189	genic	RARRES1	158732486	TRUE	ENSG00000118849	FALSE	L4	4662	0.501583	0.094314	1.99992	2	1	2	FALSE	0.110686	20.1549	0.109874	0.00865865	0.125283	0.7831388241689514	0.6542520651372296	0.6542520651372296
chr3	158731461	158733248	promoter|chr3:158731461-158733248	promoter	RARRES1	158732486	TRUE	ENSG00000118849	TRUE	L4	131.5	0.501583	1	3.86566	1	1	1	FALSE	0.110686	20.1549	0.109874	0.0326822	2.92054	0.9978343895258762	0.9966552559368196	0.9966552559368196
chr3	158742632	158744331	intergenic|chr3:158742632-158744331	intergenic	IQCJ-SCHIP1	159069251	TRUE	ENSG00000283154	FALSE	L4	325770	0.379792	0.019397	20.5891	17	3	0	FALSE	2.49969	1888.46	0.86792	0.0338168	0.0587972	0.2656459895319573	0.2219378774633764	0.2219378774633764
chr3	158742632	158744331	intergenic|chr3:158742632-158744331	intergenic	LXN	158672693	TRUE	ENSG00000079257	FALSE	L4	70788.5	0.353344	0.173031	20.5891	4	2	0	FALSE	0.0390668	6.76093	0.0418733	0.0116671	0.25368	0.7722704637141662	0.6440920530445012	0.6440920530445012
chr3	158742632	158744331	intergenic|chr3:158742632-158744331	intergenic	MFSD1	158801925	TRUE	ENSG00000118855	FALSE	L4	58443.5	0.683673	0.10634	20.5891	5	1	0	FALSE	0.117162	22.1585	0.126312	0.0132371	0.164142	0.720086	0.5974401492244674	0.5974401492244674
chr3	158742632	158744331	intergenic|chr3:158742632-158744331	intergenic	RARRES1	158732486	TRUE	ENSG00000118849	FALSE	L4	10995.5	0.501583	0.433221	20.5891	1	1	0	FALSE	0.110686	20.1549	0.109874	0.0303247	1.1711	0.9771431313460296	0.9497073172037812	0.9497073172037812
chr3	158755233	158755980	intergenic|chr3:158755233-158755980	intergenic	LXN	158672693	TRUE	ENSG00000079257	FALSE	L4	82913.5	0.353344	0.03872	5.41722	5	2	0	FALSE	0.0390668	6.76093	0.0418733	0.0143466	0.0619814	0.286959	0.2401793528000543	0.2401793528000543
chr3	158755233	158755980	intergenic|chr3:158755233-158755980	intergenic	MFSD1	158801925	TRUE	ENSG00000118855	FALSE	L4	46318.5	0.683673	0.035503	5.41722	4	1	0	FALSE	0.117162	22.1585	0.126312	0.0129235	0.0542403	0.2917418442965464	0.2442642372801682	0.2442642372801682
chr3	158755233	158755980	intergenic|chr3:158755233-158755980	intergenic	RARRES1	158732486	TRUE	ENSG00000118849	FALSE	L4	23120.5	0.501583	0.053243	5.41722	2	1	0	FALSE	0.110686	20.1549	0.109874	0.0141798	0.0847641	0.4354325786309353	0.3612626516380094	0.3612626516380094
chr3	158789504	158790266	intergenic|chr3:158789504-158790266	intergenic	MFSD1	158801925	TRUE	ENSG00000118855	FALSE	L4	12040	0.683673	0.031605	1.21336	3	1	1	FALSE	0.117162	22.1585	0.126312	0.000665626	0.0323025	0.2805954816818283	0.2348160571232367	0.2348160571232367
chr3	158790814	158792125	intergenic|chr3:158790814-158792125	intergenic	LXN	158672693	TRUE	ENSG00000079257	FALSE	L4	118776	0.353344	0.015979	3.23061	7	2	1	FALSE	0.0390668	6.76093	0.0418733	0.0207162	0.0315204	0.2920681061165937	0.2445455480795833	0.2445455480795833
chr3	158790814	158792125	intergenic|chr3:158790814-158792125	intergenic	MFSD1	158801925	TRUE	ENSG00000118855	FALSE	L4	10455.5	0.683673	0.097233	3.23061	2	1	1	FALSE	0.117162	22.1585	0.126312	0.0197916	0.186075	0.818545	0.6881427733033005	0.6881427733033005
chr3	158790814	158792125	intergenic|chr3:158790814-158792125	intergenic	RARRES1	158732486	TRUE	ENSG00000118849	FALSE	L4	58983.5	0.501583	0.012167	3.23061	4	1	1	FALSE	0.110686	20.1549	0.109874	0.0330989	0.0360231	0.4118336299359631	0.342722	0.342722
chr3	158800869	158801559	promoter|chr3:158800869-158801559	promoter	MFSD1	158801925	TRUE	ENSG00000118855	TRUE	L4	711	0.683673	1	1.49435	1	1	1	FALSE	0.117162	22.1585	0.126312	0.0202817	1.9447	0.9941536570787564	0.9918249548181588	0.9918249548181588
chr3	158801573	158802282	promoter|chr3:158801573-158802282	promoter	MFSD1	158801925	TRUE	ENSG00000118855	TRUE	L4	2.5	0.683673	1	6.02778	1	1	1	FALSE	0.117162	22.1585	0.126312	0.0202817	1.9447	0.9941536570787564	0.9918249548181588	0.9918249548181588
chr3	158954091	158955190	intergenic|chr3:158954091-158955190	intergenic	IQCJ-SCHIP1	159069251	TRUE	ENSG00000283154	FALSE	L4	114610	0.379792	0.003522	1.28231	9	2	1	FALSE	2.49969	1888.46	0.86792	0.0639002	0.0286326	0.2780107077147387	0.2327128119148026	0.2327128119148026
chr3	158993751	158995073	intergenic|chr3:158993751-158995073	intergenic	IQCJ-SCHIP1	159069251	TRUE	ENSG00000283154	FALSE	L4	74839	0.379792	0.012152	2.85958	6	2	0	FALSE	2.49969	1888.46	0.86792	0.0751755	0.142989	0.601762	0.4935812952484168	0.4935812952484168
chr3	159046893	159047784	intergenic|chr3:159046893-159047784	intergenic	IQCJ-SCHIP1	159069251	TRUE	ENSG00000283154	FALSE	L4	21912.5	0.379792	0.026705	1.78601	4	2	0	FALSE	2.49969	1888.46	0.86792	0.0329943	0.0787952	0.3259412875273252	0.2723243140165831	0.2723243140165831
chr3	159063738	159064443	intergenic|chr3:159063738-159064443	intergenic	IQCJ	159069251	TRUE	ENSG00000214216	FALSE	L4	5160.5	0.379792	0.066261	1.00784	3	2	3	FALSE	0.0211582	3.87922	0.024628	0.0423169	0.265423	0.88951	0.7692664052482459	0.7692664052482459
chr3	159063738	159064443	intergenic|chr3:159063738-159064443	intergenic	IQCJ-SCHIP1	159069251	TRUE	ENSG00000283154	FALSE	L4	5160.5	0.379792	0.066261	1.00784	3	2	3	FALSE	2.49969	1888.46	0.86792	0.108171	2.30056	0.996852	0.9954885786822144	0.9954885786822144
chr3	159064525	159065025	intergenic|chr3:159064525-159065025	intergenic	IQCJ	159069251	TRUE	ENSG00000214216	FALSE	L4	4476	0.379792	0.270352	3.98117	2	2	3	FALSE	0.0211582	3.87922	0.024628	0.0423169	1.08295	0.9861513739969676	0.9758892571611792	0.9758892571611792
chr3	159064525	159065025	intergenic|chr3:159064525-159065025	intergenic	IQCJ-SCHIP1	159069251	TRUE	ENSG00000283154	FALSE	L4	4476	0.379792	0.270352	3.98117	2	2	3	FALSE	2.49969	1888.46	0.86792	0.108171	9.38655	0.999658	0.9992520736541786	0.9992520736541786
chr3	159064525	159065025	intergenic|chr3:159064525-159065025	intergenic	MFSD1	158801925	TRUE	ENSG00000118855	FALSE	L4	262850	0.683673	0.004408	3.98117	11	1	3	FALSE	0.117162	22.1585	0.126312	0.0309351	0.0121568	0.2270292514340975	0.1894607342975611	0.1894607342975611
chr3	159065088	159065588	intergenic|chr3:159065088-159065588	intergenic	IQCJ	159069251	TRUE	ENSG00000214216	FALSE	L4	3913	0.379792	0.06081	0.895482	1	2	3	FALSE	0.0211582	3.87922	0.024628	0.0423169	0.243588	0.8026552093302944	0.6731921958676256	0.6731921958676256
chr3	159065088	159065588	intergenic|chr3:159065088-159065588	intergenic	IQCJ-SCHIP1	159069251	TRUE	ENSG00000283154	FALSE	L4	3913	0.379792	0.06081	0.895482	1	2	3	FALSE	2.49969	1888.46	0.86792	0.108171	2.11131	0.993757	0.9913590713450864	0.9913590713450864
chr3	159069001	159070199	promoter|chr3:159069001-159070199	promoter	IQCJ	159069251	TRUE	ENSG00000214216	TRUE	L4	349	0.379792	1	1.84477	1	2	2	FALSE	0.0211582	3.87922	0.024628	0.0435477	4.17071	0.997914	0.9967513927496984	0.9967513927496984
chr3	159069001	159070199	promoter|chr3:159069001-159070199	promoter	IQCJ-SCHIP1	159069251	TRUE	ENSG00000283154	TRUE	L4	349	0.379792	1	1.84477	1	2	2	FALSE	2.49969	1888.46	0.86792	0.0771362	12.5482	0.9996871786261472	0.9993003051599542	0.9993003051599542
chr3	159074995	159075806	genic|chr3:159074995-159075806	genic	IQCJ	159069251	TRUE	ENSG00000214216	FALSE	L4	6149.5	0.379792	0.045178	0.822311	2	2	1	FALSE	0.0211582	3.87922	0.024628	0.048387	0.22083	0.8005496678372436	0.6711658992327769	0.6711658992327769
chr3	159074995	159075806	genic|chr3:159074995-159075806	genic	IQCJ-SCHIP1	159069251	TRUE	ENSG00000283154	FALSE	L4	6149.5	0.379792	0.045178	0.822311	2	2	1	FALSE	2.49969	1888.46	0.86792	0.0857792	0.752663	0.9693228097348138	0.928955	0.928955
chr3	159075920	159076841	genic|chr3:159075920-159076841	genic	IQCJ	159069251	TRUE	ENSG00000214216	FALSE	L4	7129.5	0.379792	0.065493	1.38699	3	2	1	FALSE	0.0211582	3.87922	0.024628	0.048387	0.32013	0.9008955755273984	0.7838207777416386	0.7838207777416386
chr3	159075920	159076841	genic|chr3:159075920-159076841	genic	IQCJ-SCHIP1	159069251	TRUE	ENSG00000283154	FALSE	L4	7129.5	0.379792	0.065493	1.38699	3	2	1	FALSE	2.49969	1888.46	0.86792	0.0857792	1.09111	0.9864387035234906	0.9765310684623876	0.9765310684623876
chr3	159102788	159103727	genic|chr3:159102788-159103727	genic	IQCJ	159069251	TRUE	ENSG00000214216	FALSE	L4	34006.5	0.379792	0.012509	1.31222	4	2	1	FALSE	0.0211582	3.87922	0.024628	0.0364507	0.0413386	0.2965262795890706	0.248492	0.248492
chr3	159102788	159103727	genic|chr3:159102788-159103727	genic	IQCJ-SCHIP1	159069251	TRUE	ENSG00000283154	FALSE	L4	34006.5	0.379792	0.012509	1.31222	4	2	1	FALSE	2.49969	1888.46	0.86792	0.0862176	0.211417	0.8401706938768346	0.7111586736804452	0.7111586736804452
chr3	159103757	159104257	genic|chr3:159103757-159104257	genic	IQCJ-SCHIP1	159069251	TRUE	ENSG00000283154	FALSE	L4	34756	0.379792	0.002306	0.247335	5	2	1	FALSE	2.49969	1888.46	0.86792	0.0862176	0.0389741	0.3025544097370203	0.2535186794633959	0.2535186794633959
chr3	159112779	159113933	genic|chr3:159112779-159113933	genic	IQCJ-SCHIP1	159069251	TRUE	ENSG00000283154	FALSE	L4	44105	0.379792	0.007978	1.09224	6	2	1	FALSE	2.49969	1888.46	0.86792	0.0710642	0.0820344	0.5851688989438323	0.4801462960560703	0.4801462960560703
chr3	159115669	159116985	genic|chr3:159115669-159116985	genic	IQCJ	159069251	TRUE	ENSG00000214216	FALSE	L4	47076	0.379792	0.012359	1.80887	7	2	1	FALSE	0.0211582	3.87922	0.024628	0.0350872	0.0390569	0.3393733383241299	0.2840633443109256	0.2840633443109256
chr3	159115669	159116985	genic|chr3:159115669-159116985	genic	IQCJ-SCHIP1	159069251	TRUE	ENSG00000283154	FALSE	L4	47076	0.379792	0.012359	1.80887	7	2	1	FALSE	2.49969	1888.46	0.86792	0.0682547	0.115897	0.7233349279607373	0.6005067680493505	0.6005067680493505
chr3	159121794	159124186	genic|chr3:159121794-159124186	genic	IQCJ-SCHIP1	159069251	TRUE	ENSG00000283154	FALSE	L4	53739	0.379792	0.016211	2.71724	8	2	0	FALSE	2.49969	1888.46	0.86792	0.0537194	0.0943813	0.4737390529329234	0.3918975972221979	0.3918975972221979
chr3	159234326	159235681	genic|chr3:159234326-159235681	genic	IQCJ-SCHIP1	159069251	TRUE	ENSG00000283154	FALSE	L4	165752	0.379792	0.003463	1.83997	16	2	0	FALSE	2.49969	1888.46	0.86792	0.0905297	0.0674192	0.4308302602244805	0.3577211664533068	0.3577211664533068
chr3	159259740	159260491	genic|chr3:159259740-159260491	genic	SCHIP1	159273246	TRUE	ENSG00000151967	FALSE	L4	13130.5	0.385588	0.037746	1.49024	3	1	1	FALSE	0.041039	7.2128	0.0462568	-0.00664335	0.0303568	0.3837354271305659	0.320235	0.320235
chr3	159263692	159264431	genic|chr3:159263692-159264431	genic	SCHIP1	159273246	TRUE	ENSG00000151967	FALSE	L4	9184.5	0.385588	0.048282	1.32189	2	1	1	FALSE	0.041039	7.2128	0.0462568	0.00793998	0.0626422	0.5845096926150435	0.4797217475505519	0.4797217475505519
chr3	159272756	159273505	promoter|chr3:159272756-159273505	promoter	SCHIP1	159273246	TRUE	ENSG00000151967	TRUE	L4	115.5	0.385588	1	1.45155	1	1	2	FALSE	0.041039	7.2128	0.0462568	-0.000742572	0.975943	0.9902833586940047	0.9857702757009468	0.9857702757009468
chr3	159275687	159276421	genic|chr3:159275687-159276421	genic	IQCJ-SCHIP1	159069251	TRUE	ENSG00000283154	FALSE	L4	206803	0.379792	0.00455	3.03208	21	3	3	FALSE	2.49969	1888.46	0.86792	0.0480078	0.0219655	0.2251764811931605	0.1878827021771814	0.1878827021771814
chr3	159275687	159276421	genic|chr3:159275687-159276421	genic	SCHIP1	159273246	TRUE	ENSG00000151967	FALSE	L4	2808	0.385588	0.206431	3.03208	1	1	3	FALSE	0.041039	7.2128	0.0462568	0.00931075	0.280143	0.9297632683144316	0.8397548798348254	0.8397548798348254
chr3	159276670	159277381	genic|chr3:159276670-159277381	genic	SCHIP1	159273246	TRUE	ENSG00000151967	FALSE	L4	3779.5	0.385588	0.081376	1.19526	2	1	3	FALSE	0.041039	7.2128	0.0462568	0.00933723	0.110529	0.8032649933090875	0.6737744650155801	0.6737744650155801
chr3	159280362	159281103	genic|chr3:159280362-159281103	genic	SCHIP1	159273246	TRUE	ENSG00000151967	FALSE	L4	7486.5	0.385588	0.124651	2.76816	3	1	2	FALSE	0.041039	7.2128	0.0462568	0.0133402	0.193058	0.9195568453231836	0.8170077143060634	0.8170077143060634
chr3	159301897	159302397	genic|chr3:159301897-159302397	genic	SCHIP1	159273246	TRUE	ENSG00000151967	FALSE	L4	28901	0.385588	0.017098	1.51441	4	1	1	FALSE	0.041039	7.2128	0.0462568	0.0102556	0.0239335	0.3472564855845492	0.2907495139292059	0.2907495139292059
chr3	159304333	159305480	genic|chr3:159304333-159305480	genic	SCHIP1	159273246	TRUE	ENSG00000151967	FALSE	L4	31660.5	0.385588	0.021389	2.07995	5	1	2	FALSE	0.041039	7.2128	0.0462568	0.00159134	0.0225348	0.3838882075904408	0.3203597506561386	0.3203597506561386
chr3	159340830	159341575	genic|chr3:159340830-159341575	genic	SCHIP1	159273246	TRUE	ENSG00000151967	FALSE	L4	67956.5	0.385588	0.005471	1.16326	7	1	1	FALSE	0.041039	7.2128	0.0462568	0.0227135	0.0115227	0.2421604200763786	0.2023822075086938	0.2023822075086938
chr3	159346192	159346692	genic|chr3:159346192-159346692	genic	IQCJ	159069251	TRUE	ENSG00000214216	FALSE	L4	277191	0.379792	0.009613	8.64831	28	3	3	FALSE	0.0211582	3.87922	0.024628	0.0235257	0.0207928	0.2390252156102514	0.1997940750693113	0.1997940750693113
chr3	159346192	159346692	genic|chr3:159346192-159346692	genic	IQCJ-SCHIP1	159069251	TRUE	ENSG00000283154	FALSE	L4	277191	0.379792	0.009613	8.64831	28	3	3	FALSE	2.49969	1888.46	0.86792	0.0655808	0.0825783	0.6775212187012762	0.5592182101110524	0.5592182101110524
chr3	159346192	159346692	genic|chr3:159346192-159346692	genic	SCHIP1	159273246	TRUE	ENSG00000151967	FALSE	L4	73196	0.385588	0.037695	8.64831	8	1	3	FALSE	0.041039	7.2128	0.0462568	0.00528323	0.0448258	0.6749692809347009	0.5566048122183296	0.5566048122183296
chr3	159346756	159347256	genic|chr3:159346756-159347256	genic	IQCJ-SCHIP1	159069251	TRUE	ENSG00000283154	FALSE	L4	277755	0.379792	0.002893	2.60837	29	3	2	FALSE	2.49969	1888.46	0.86792	0.0655808	0.0248517	0.2694015249277501	0.225263	0.225263
chr3	159346756	159347256	genic|chr3:159346756-159347256	genic	SCHIP1	159273246	TRUE	ENSG00000151967	FALSE	L4	73760	0.385588	0.01128	2.60837	9	1	2	FALSE	0.041039	7.2128	0.0462568	0.00528323	0.0134138	0.3206616313852423	0.2680951455996492	0.2680951455996492
chr3	159348367	159348867	genic|chr3:159348367-159348867	genic	SCHIP1	159273246	TRUE	ENSG00000151967	FALSE	L4	75371	0.385588	0.005314	1.25621	10	1	2	FALSE	0.041039	7.2128	0.0462568	0.00702445	0.00669059	0.2170325021548362	0.180705	0.180705
chr3	159354014	159355390	genic|chr3:159354014-159355390	genic	SCHIP1	159273246	TRUE	ENSG00000151967	FALSE	L4	81456	0.385588	0.006148	1.57382	11	1	1	FALSE	0.041039	7.2128	0.0462568	0.00977446	0.00847115	0.2347796967842245	0.1960121776058672	0.1960121776058672
chr3	159432003	159433393	genic|chr3:159432003-159433393	genic	SCHIP1	159273246	TRUE	ENSG00000151967	FALSE	L4	159452	0.385588	0.015248	7.76624	14	1	0	FALSE	0.041039	7.2128	0.0462568	0.0178076	0.027342	0.3417141638255219	0.2860105241087486	0.2860105241087486
chr3	159540835	159541574	genic|chr3:159540835-159541574	genic	SCHIP1	159273246	TRUE	ENSG00000151967	FALSE	L4	267958	0.385588	0.004448	3.85539	19	1	1	FALSE	0.041039	7.2128	0.0462568	0.00198267	0.00474681	0.2141454617053017	0.1780790089530518	0.1780790089530518
chr3	159762956	159764186	genic|chr3:159762956-159764186	genic	SCHIP1	159273246	TRUE	ENSG00000151967	FALSE	L4	490325	0.385588	0.010925	17.5827	30	1	2	FALSE	0.041039	7.2128	0.0462568	0.0275162	0.0269345	0.6528064009810182	0.5371183395177781	0.5371183395177781
chr3	159764197	159764922	genic|chr3:159764197-159764922	genic	SCHIP1	159273246	TRUE	ENSG00000151967	FALSE	L4	491314	0.385588	0.003734	6.02178	31	1	2	FALSE	0.041039	7.2128	0.0462568	0.0275162	0.0092058	0.3819279060464607	0.3188497807592985	0.3188497807592985
chr3	159764951	159766067	genic|chr3:159764951-159766067	genic	SCHIP1	159273246	TRUE	ENSG00000151967	FALSE	L4	492263	0.385588	0.004925	7.95901	32	1	2	FALSE	0.041039	7.2128	0.0462568	0.0275162	0.0121421	0.4452074404334814	0.3694863850076946	0.3694863850076946
chr3	159839494	159840520	genic|chr3:159839494-159840520	genic	SCHIP1	159273246	TRUE	ENSG00000151967	FALSE	L4	566761	0.385588	0.004229	7.89428	38	1	2	FALSE	0.041039	7.2128	0.0462568	-0.010345	0.00301234	0.2586836196983408	0.2161076450350037	0.2161076450350037
chr3	159852723	159853460	genic|chr3:159852723-159853460	genic	SCHIP1	159273246	TRUE	ENSG00000151967	FALSE	L4	579846	0.385588	0.000641	1.22503	42	1	2	FALSE	0.041039	7.2128	0.0462568	0.0270465	0.00155617	0.2300161954528502	0.1920727905745171	0.1920727905745171
chr3	159855944	159857443	genic|chr3:159855944-159857443	genic	SCHIP1	159273246	TRUE	ENSG00000151967	FALSE	L4	583448	0.385588	0.003435	6.60646	43	1	1	FALSE	0.041039	7.2128	0.0462568	0.027596	0.00849084	0.3762188700947924	0.3139862680077553	0.3139862680077553
chr3	159862338	159863470	genic|chr3:159862338-159863470	genic	SCHIP1	159273246	TRUE	ENSG00000151967	FALSE	L4	589658	0.385588	0.001582	3.07559	44	1	1	FALSE	0.041039	7.2128	0.0462568	0.0224795	0.00330645	0.2568684667786149	0.2147337491127095	0.2147337491127095
chr3	159881229	159882120	genic|chr3:159881229-159882120	genic	SCHIP1	159273246	TRUE	ENSG00000151967	FALSE	L4	608428	0.385588	0.00061	1.22369	47	1	2	FALSE	0.041039	7.2128	0.0462568	0.00570062	0.000735391	0.2175865074050948	0.1812020224094088	0.1812020224094088
chr3	159882662	159883747	genic|chr3:159882662-159883747	genic	SCHIP1	159273246	TRUE	ENSG00000151967	FALSE	L4	609958	0.385588	0.000516	1.03918	48	1	2	FALSE	0.041039	7.2128	0.0462568	0.00262869	0.000562455	0.2146008110462381	0.178475	0.178475
chr3	159884742	159885242	genic|chr3:159884742-159885242	genic	SCHIP1	159273246	TRUE	ENSG00000151967	FALSE	L4	611746	0.385588	0.000409	0.825947	49	1	2	FALSE	0.041039	7.2128	0.0462568	0.00921609	0.000553324	0.2160715740102706	0.1798221427803889	0.1798221427803889
chr3	160224231	160224731	intergenic|chr3:160224231-160224731	intergenic	C3orf80	160225635	TRUE	ENSG00000180044	FALSE	L4	1154	0.618845	0.063422	1.07278	1	1	1	FALSE	0.0397724	7.03375	0.0445265	0.0210117	0.126325	0.6535174918396978	0.5378667764555332	0.5378667764555332
chr3	160224988	160226925	promoter|chr3:160224988-160226925	promoter	C3orf80	160225635	TRUE	ENSG00000180044	TRUE	L4	321.5	0.618845	1	8.1413	1	1	1	FALSE	0.0397724	7.03375	0.0445265	0.0178157	1.79363	0.9938986417306328	0.9915141048369654	0.9915141048369654
chr3	160236199	160237988	intergenic|chr3:160236199-160237988	intergenic	C3orf80	160225635	TRUE	ENSG00000180044	FALSE	L4	11458.5	0.618845	0.034268	1.35518	2	1	1	FALSE	0.0397724	7.03375	0.0445265	0.00687411	0.0429329	0.3411217741663355	0.2855565803521982	0.2855565803521982
chr3	160238918	160239758	intergenic|chr3:160238918-160239758	intergenic	C3orf80	160225635	TRUE	ENSG00000180044	FALSE	L4	13703	0.618845	0.010376	0.492821	3	1	1	FALSE	0.0397724	7.03375	0.0445265	0.0375492	0.0355474	0.3278364885097359	0.2739265716710558	0.2739265716710558
chr3	160247740	160248587	intergenic|chr3:160247740-160248587	intergenic	C3orf80	160225635	TRUE	ENSG00000180044	FALSE	L4	22528.5	0.618845	0.088207	6.97122	4	1	0	FALSE	0.0397724	7.03375	0.0445265	0.0207356	0.174109	0.7362883477832942	0.6126994562921454	0.6126994562921454
chr3	160270672	160271913	genic|chr3:160270672-160271913	genic	C3orf80	160225635	TRUE	ENSG00000180044	FALSE	L4	45657.5	0.618845	0.018719	3.05005	6	1	0	FALSE	0.0397724	7.03375	0.0445265	0.0198145	0.0358494	0.2362891097466653	0.1973174282603128	0.1973174282603128
chr3	160300370	160302176	genic|chr3:160300370-160302176	genic	C3orf80	160225635	TRUE	ENSG00000180044	FALSE	L4	75638	0.618845	0.012145	3.31841	10	1	3	FALSE	0.0397724	7.03375	0.0445265	0.0375945	0.0416697	0.5708920483281619	0.4685586674978427	0.4685586674978427
chr3	160311190	160312750	genic|chr3:160311190-160312750	genic	C3orf80	160225635	TRUE	ENSG00000180044	FALSE	L4	86335	0.618845	0.007146	2.23597	14	1	2	FALSE	0.0397724	7.03375	0.0445265	0.0205577	0.0140232	0.2806652203245396	0.2348973776761085	0.2348973776761085
chr3	160395266	160395766	genic|chr3:160395266-160395766	genic	C3orf80	160225635	TRUE	ENSG00000180044	FALSE	L4	169881	0.618845	0.007398	4.62991	16	1	1	FALSE	0.0397724	7.03375	0.0445265	0.0187046	0.0136618	0.2646566011296604	0.2211278381285186	0.2211278381285186
chr3	160395266	160395766	genic|chr3:160395266-160395766	genic	IFT80	160399532	TRUE	ENSG00000068885	FALSE	L4	4016	0.847109	0.170167	4.62991	1	2	1	FALSE	0.418305	86.7837	0.375764	0.0406532	0.645447	0.8890185860594529	0.7687332780506845	0.7687332780506845
chr3	160395266	160395766	genic|chr3:160395266-160395766	genic	SMC4	160399303	TRUE	ENSG00000113810	FALSE	L4	3787	0.834031	0.170206	4.62991	1	2	1	FALSE	0.134095	25.7649	0.137963	0.0246395	0.38185	0.7698798029280917	0.6418316833816593	0.6418316833816593
chr3	160398759	160400497	promoter|chr3:160398759-160400497	promoter	IFT80	160399532	TRUE	ENSG00000068885	TRUE	L4	96	0.847109	1	15.4996	1	2	2	FALSE	0.418305	86.7837	0.375764	0.0257902	2.32973	0.9878499856582944	0.9801237996232744	0.9801237996232744
chr3	160398759	160400497	promoter|chr3:160398759-160400497	promoter	SMC4	160399303	TRUE	ENSG00000113810	TRUE	L4	325	0.834031	1	15.4996	1	2	2	FALSE	0.134095	25.7649	0.137963	0.031237	2.78535	0.9911671371559192	0.987553	0.987553
chr3	160400545	160401045	genic|chr3:160400545-160401045	genic	IFT80	160399532	TRUE	ENSG00000068885	FALSE	L4	1263	0.847109	0.064029	1.74209	2	2	1	FALSE	0.418305	86.7837	0.375764	0.0174226	0.113373	0.386469	0.3224143293006791	0.3224143293006791
chr3	160400545	160401045	genic|chr3:160400545-160401045	genic	SMC4	160399303	TRUE	ENSG00000113810	FALSE	L4	1492	0.834031	0.064043	1.74209	2	2	1	FALSE	0.134095	25.7649	0.137963	0.0134338	0.099494	0.3422710179187993	0.2865839267485947	0.2865839267485947
chr3	160400545	160401045	genic|chr3:160400545-160401045	genic	TRIM59	160449838	TRUE	ENSG00000213186	FALSE	L4	49043	0.487823	0.01672	1.74209	3	1	1	FALSE	0.0180611	3.46999	0.0212827	0.0224391	0.0348992	0.3741832047123438	0.3123680730067648	0.3123680730067648
chr3	160449232	160450494	promoter|chr3:160449232-160450494	promoter	TRIM59	160449838	TRUE	ENSG00000213186	TRUE	L4	25	0.487823	1	3.09295	1	1	0	FALSE	0.0180611	3.46999	0.0212827	0.0376206	3.43396	0.9964229760372968	0.9949200352048786	0.9949200352048786
chr3	160564858	160565882	promoter|chr3:160564858-160565882	promoter	KPNA4	160565588	TRUE	ENSG00000186432	TRUE	L4	218	0.908967	1	18.4755	1	1	0	FALSE	0.372155	75.9304	0.349002	0.0228999	2.11906	0.9852260729219816	0.9737442562334668	0.9737442562334668
chr3	160754439	160756323	intergenic|chr3:160754439-160756323	intergenic	B3GALNT1	161105372	TRUE	ENSG00000169255	FALSE	L4	349991	0.529809	0.067835	44.7355	24	2	0	FALSE	0.164014	30.1983	0.171415	0.0297712	0.180076	0.7603070228889128	0.6337322631631556	0.6337322631631556
chr3	160754439	160756323	intergenic|chr3:160754439-160756323	intergenic	TRIM59	160449838	TRUE	ENSG00000213186	FALSE	L4	305543	0.487823	0.065928	44.7355	10	3	0	FALSE	0.0180611	3.46999	0.0212827	0.0231707	0.140951	0.4596793942427972	0.38096	0.38096
chr3	160904273	160905119	genic|chr3:160904273-160905119	genic	B3GALNT1	161105372	TRUE	ENSG00000169255	FALSE	L4	200676	0.529809	0.009121	3.40279	14	1	1	FALSE	0.164014	30.1983	0.171415	0.0150513	0.0149419	0.2999165022361137	0.2513617564778067	0.2513617564778067
chr3	160916405	160916905	genic|chr3:160916405-160916905	genic	B3GALNT1	161105372	TRUE	ENSG00000169255	FALSE	L4	188717	0.529809	0.005977	2.09368	12	1	1	FALSE	0.164014	30.1983	0.171415	0.0190581	0.0111663	0.2301854517416336	0.1922065511678701	0.1922065511678701
chr3	161077170	161078007	genic|chr3:161077170-161078007	genic	B3GALNT1	161105372	TRUE	ENSG00000169255	FALSE	L4	27783.5	0.529809	0.013628	0.670999	4	1	2	FALSE	0.164014	30.1983	0.171415	0.0191136	0.0255064	0.3238329819846408	0.2706613457240341	0.2706613457240341
chr3	161104481	161106017	promoter|chr3:161104481-161106017	promoter	B3GALNT1	161105372	TRUE	ENSG00000169255	TRUE	L4	123	0.529809	1	4.87237	1	1	0	FALSE	0.164014	30.1983	0.171415	0.0203044	1.94615	0.9897879662872484	0.9846465400309306	0.9846465400309306
chr3	161220738	161221539	promoter|chr3:161220738-161221539	promoter	NMD3	161221289	TRUE	ENSG00000169251	TRUE	L4	150.5	0.620647	1	4.67944	1	1	1	TRUE	0.188266	38.1187	0.184566	0.0312304	2.78475	0.988275	0.98106	0.98106
chr3	161221794	161222294	genic|chr3:161221794-161222294	genic	NMD3	161221289	TRUE	ENSG00000169251	FALSE	L4	755	0.620647	0.146905	1.31697	1	1	1	TRUE	0.188266	38.1187	0.184566	0.0312304	0.409093	0.7610562106233348	0.6344455682361907	0.6344455682361907
chr3	161371252	161373120	promoter|chr3:161371252-161373120	promoter	SPTSSB	161372083	TRUE	ENSG00000196542	TRUE	L4	103	0.483269	1	5.36937	1	1	0	FALSE	0.0150272	2.77087	0.017303	0.0189735	1.86304	0.98992	0.9848991060284258	0.9848991060284258
chr3	165185652	165186152	intergenic|chr3:165185652-165186152	intergenic	LINC01322	165206959	TRUE	ENSG00000244128	FALSE	L4	21057	0.377624	0.032506	1.04712	5	2	0	FALSE	0.340922	102.599	0.239128	0.0167083	0.0562243	0.246502	0.2060569228935047	0.2060569228935047
chr3	165185652	165186152	intergenic|chr3:165185652-165186152	intergenic	SLITRK3	165196852	TRUE	ENSG00000121871	FALSE	L4	10950	0.469339	0.033847	1.04712	4	1	0	FALSE	0.0230859	4.30551	0.0261853	0.00403641	0.0386373	0.2677688516763818	0.2238288013705877	0.2238288013705877
chr3	165192541	165194244	genic|chr3:165192541-165194244	genic	LINC01322	165206959	TRUE	ENSG00000244128	FALSE	L4	13566.5	0.377624	0.276326	5.67435	4	2	2	FALSE	0.340922	102.599	0.239128	0.044801	1.20083	0.991153	0.9875185681361808	0.9875185681361808
chr3	165192541	165194244	genic|chr3:165192541-165194244	genic	SLITRK3	165196852	TRUE	ENSG00000121871	FALSE	L4	3459.5	0.469339	0.409346	5.67435	3	1	2	FALSE	0.0230859	4.30551	0.0261853	0.0249485	0.927702	0.9925345089339228	0.9898106279149246	0.9898106279149246
chr3	165194372	165194872	genic|chr3:165194372-165194872	genic	LINC01322	165206959	TRUE	ENSG00000244128	FALSE	L4	12337	0.377624	0.058429	1.08861	3	2	2	FALSE	0.340922	102.599	0.239128	0.0211128	0.116766	0.6639141925844418	0.5474857216990408	0.5474857216990408
chr3	165194372	165194872	genic|chr3:165194372-165194872	genic	SLITRK3	165196852	TRUE	ENSG00000121871	FALSE	L4	2230	0.469339	0.078532	1.08861	2	1	2	FALSE	0.0230859	4.30551	0.0261853	0.0129174	0.119955	0.782164	0.6532966511560376	0.6532966511560376
chr3	165194968	165197436	promoter|chr3:165194968-165197436	promoter	SLITRK3	165196852	TRUE	ENSG00000121871	TRUE	L4	650	0.469339	1	5.02975	1	1	2	FALSE	0.0230859	4.30551	0.0261853	0.0272554	2.4444	0.9975543709110282	0.9963635866231684	0.9963635866231684
chr3	165206408	165207406	promoter|chr3:165206408-165207406	promoter	LINC01322	165206959	TRUE	ENSG00000244128	TRUE	L4	52	0.377624	1	1.52338	1	1	0	FALSE	0.340922	102.599	0.239128	0.0750355	11.7128	0.999661	0.9992611170615112	0.9992611170615112
chr3	165852106	165853626	intergenic|chr3:165852106-165853626	intergenic	LINC01322	165206959	TRUE	ENSG00000244128	FALSE	L4	645907	0.377624	0.0023	2.46968	6	2	0	FALSE	0.340922	102.599	0.239128	0.128999	0.158105	0.641281	0.5273708393997256	0.5273708393997256
chr3	167354300	167356278	genic|chr3:167354300-167356278	genic	ZBBX	167380297	TRUE	ENSG00000169064	FALSE	L4	25008	0.498466	0.118188	6.76936	2	1	0	FALSE	0.0558513	10.9641	0.0605029	0.0299354	0.315439	0.867189	0.7426186896413864	0.7426186896413864
chr3	167379501	167380001	promoter|chr3:167379501-167380001	promoter	ZBBX	167380297	TRUE	ENSG00000169064	TRUE	L4	546	0.498466	1	0.876889	1	1	3	FALSE	0.0558513	10.9641	0.0605029	0.00105414	1.03517	0.989545	0.9841102948333498	0.9841102948333498
chr3	167380047	167380601	promoter|chr3:167380047-167380601	promoter	ZBBX	167380297	TRUE	ENSG00000169064	TRUE	L4	27	0.498466	1	2.83786	1	1	3	FALSE	0.0558513	10.9641	0.0605029	0.00105414	1.03517	0.989545	0.9841102948333498	0.9841102948333498
chr3	167382156	167382656	intergenic|chr3:167382156-167382656	intergenic	ZBBX	167380297	TRUE	ENSG00000169064	FALSE	L4	2109	0.498466	0.062411	0.687467	2	1	4	FALSE	0.0558513	10.9641	0.0605029	-0.00342538	0.0557798	0.5414449513857131	0.4457511976566539	0.4457511976566539
chr3	167383131	167383631	intergenic|chr3:167383131-167383631	intergenic	ZBBX	167380297	TRUE	ENSG00000169064	FALSE	L4	3084	0.498466	0.111858	1.23213	3	1	4	FALSE	0.0558513	10.9641	0.0605029	0.0109615	0.160244	0.8815956792486507	0.7600524444649268	0.7600524444649268
chr3	167386542	167387042	intergenic|chr3:167386542-167387042	intergenic	ZBBX	167380297	TRUE	ENSG00000169064	FALSE	L4	6495	0.498466	0.050408	0.72582	4	1	2	FALSE	0.0558513	10.9641	0.0605029	0.00186609	0.0535891	0.5813509982192601	0.4771034807040555	0.4771034807040555
chr3	167397324	167398553	genic|chr3:167397324-167398553	genic	ZBBX	167380297	TRUE	ENSG00000169064	FALSE	L4	17641.5	0.498466	0.032474	1.30108	7	2	2	FALSE	0.0558513	10.9641	0.0605029	0.00612422	0.039697	0.3136785681756157	0.2625160988297147	0.2625160988297147
chr3	167412254	167412754	intergenic|chr3:167412254-167412754	intergenic	ZBBX	167380297	TRUE	ENSG00000169064	FALSE	L4	32207	0.498466	0.033231	2.46634	9	2	2	FALSE	0.0558513	10.9641	0.0605029	0.0280497	0.0833737	0.6058733754398418	0.4970748796050294	0.4970748796050294
chr3	167734437	167735972	promoter|chr3:167734437-167735972	promoter	PDCD10	167734806	TRUE	ENSG00000114209	TRUE	L4	398.5	0.81696	1	18.047	1	2	0	FALSE	0.25256	48.7418	0.253028	0.0207109	1.97227	0.9614980097109872	0.9139899501302676	0.9139899501302676
chr3	167734437	167735972	promoter|chr3:167734437-167735972	promoter	SERPINI1	167735722	TRUE	ENSG00000163536	TRUE	L4	517.5	0.58548	1	18.047	1	2	0	FALSE	0.533306	125.218	0.435287	0.0291907	2.60457	0.9823084289980276	0.9663383618044624	0.9663383618044624
chr3	168094583	168096508	promoter|chr3:168094583-168096508	promoter	GOLIM4	168095925	TRUE	ENSG00000173905	TRUE	L4	379.5	0.564147	1	6.10502	1	1	0	TRUE	0.127874	26.5322	0.131791	0.0520882	5.5188	0.992574	0.9898713448899245	0.9898713448899245
chr3	168104017	168104782	intergenic|chr3:168104017-168104782	intergenic	GOLIM4	168095925	TRUE	ENSG00000173905	FALSE	L4	8474.5	0.564147	0.064067	1.02927	1	1	0	TRUE	0.127874	26.5322	0.131791	0.0289173	0.165378	0.2568562449227922	0.2147273906728438	0.2147273906728438
chr3	168249120	168250835	intergenic|chr3:168249120-168250835	intergenic	GOLIM4	168095925	TRUE	ENSG00000173905	FALSE	L4	154052	0.564147	0.033902	10.6208	4	1	1	TRUE	0.127874	26.5322	0.131791	0.0300293	0.090762	0.3708763606736847	0.3097562494964105	0.3097562494964105
chr3	168808589	168809089	intergenic|chr3:168808589-168809089	intergenic	MECOM	169146305	TRUE	ENSG00000085276	FALSE	L4	337466	0.307462	0.019981	8.90348	7	2	2	FALSE	0.0070201	1.26181	0.00847849	0.00202163	0.0213506	0.246408	0.2059814974384947	0.2059814974384947
chr3	169145815	169148123	promoter|chr3:169145815-169148123	promoter	MECOM	169146305	TRUE	ENSG00000085276	TRUE	L4	664	0.307462	1	1.63579	1	1	1	FALSE	0.0070201	1.26181	0.00847849	0.00222749	1.07578	0.992499	0.9897609503899228	0.9897609503899228
chr3	169148949	169150179	intergenic|chr3:169148949-169150179	intergenic	MECOM	169146305	TRUE	ENSG00000085276	FALSE	L4	3259	0.307462	0.375261	2.23756	2	1	1	FALSE	0.0070201	1.26181	0.00847849	0.0256066	0.869009	0.9923159512999356	0.9895033632232544	0.9895033632232544
chr3	169661392	169662924	intergenic|chr3:169661392-169662924	intergenic	MECOM	169146305	TRUE	ENSG00000085276	FALSE	L4	515853	0.307462	0.008872	6.10542	5	1	1	FALSE	0.0070201	1.26181	0.00847849	0.0136638	0.0138875	0.2865997754702504	0.2398646596518294	0.2398646596518294
chr3	169771743	169773847	promoter|chr3:169771743-169773847	promoter	MYNN	169773064	TRUE	ENSG00000085274	TRUE	L4	269	0.773075	1	21.9545	1	1	1	FALSE	0.0788813	14.3574	0.0863998	0.0242996	2.21859	0.9947483502901014	0.9926481089003668	0.9926481089003668
chr3	169811480	169811980	genic|chr3:169811480-169811980	genic	LRRC34	169812786	TRUE	ENSG00000171757	FALSE	L4	1056	0.484292	0.085294	0.88452	1	1	1	FALSE	0.0341427	6.40285	0.0392779	0.00201963	0.0911344	0.587686	0.4822690385837277	0.4822690385837277
chr3	169812322	169813264	promoter|chr3:169812322-169813264	promoter	LRRC34	169812786	TRUE	ENSG00000171757	TRUE	L4	7	0.484292	1	2.82755	1	1	1	FALSE	0.0341427	6.40285	0.0392779	0.00201963	1.06847	0.9883492806675735	0.9813446973732396	0.9813446973732396
chr3	169966093	169967276	promoter|chr3:169966093-169967276	promoter	SEC62	169966791	TRUE	ENSG00000008952	TRUE	L4	106.5	0.717987	1	8.23246	1	1	1	FALSE	0.680808	156.704	0.533337	-0.00636627	0.81158	0.9732065928874828	0.93815	0.93815
chr3	169967288	169967788	promoter|chr3:169967288-169967788	promoter	SEC62	169966791	TRUE	ENSG00000008952	TRUE	L4	747	0.717987	1	1.35379	1	1	1	FALSE	0.680808	156.704	0.533337	-0.00636627	0.81158	0.9732065928874828	0.93815	0.93815
chr3	170037078	170039545	promoter|chr3:170037078-170039545	promoter	GPR160	170037946	TRUE	ENSG00000173890	TRUE	L4	365.5	0.365764	1	2.01205	1	1	0	FALSE	0.0152521	2.8476	0.0163802	0.0350567	3.15704	0.9968585383114285	0.9955016141822643	0.9955016141822643
chr3	170081004	170082142	genic|chr3:170081004-170082142	genic	GPR160	170037946	TRUE	ENSG00000173890	FALSE	L4	43627	0.365764	0.027824	1.66564	2	1	0	FALSE	0.0152521	2.8476	0.0163802	0.0411078	0.107122	0.6005236125724925	0.4926704769692142	0.4926704769692142
chr3	170102375	170102875	genic|chr3:170102375-170102875	genic	GPR160	170037946	TRUE	ENSG00000173890	FALSE	L4	64679	0.365764	0.070325	6.30116	3	1	2	FALSE	0.0152521	2.8476	0.0163802	0.00988302	0.0972444	0.7997075161425844	0.6703041408938122	0.6703041408938122
chr3	170102375	170102875	genic|chr3:170102375-170102875	genic	PHC3	170181749	TRUE	ENSG00000173889	FALSE	L4	79124	0.643442	0.031286	6.30116	6	1	2	FALSE	0.444383	92.0015	0.400681	0.0145415	0.0504024	0.5484644934347824	0.4513172001442105	0.4513172001442105
chr3	170102876	170103376	genic|chr3:170102876-170103376	genic	GPR160	170037946	TRUE	ENSG00000173890	FALSE	L4	65180	0.365764	0.008407	0.759287	4	1	2	FALSE	0.0152521	2.8476	0.0163802	0.00988302	0.0116251	0.2247611009573517	0.1875663156301107	0.1875663156301107
chr3	170107561	170108460	genic|chr3:170107561-170108460	genic	GPR160	170037946	TRUE	ENSG00000173890	FALSE	L4	70064.5	0.365764	0.015002	1.45893	5	1	3	FALSE	0.0152521	2.8476	0.0163802	0.0172183	0.026386	0.4603529931917719	0.3814640636979396	0.3814640636979396
chr3	170181062	170182010	promoter|chr3:170181062-170182010	promoter	PHC3	170181749	TRUE	ENSG00000173889	TRUE	L4	213	0.643442	1	6.16824	1	1	0	FALSE	0.444383	92.0015	0.400681	0.0201258	1.93478	0.9875939937319262	0.9795319904085972	0.9795319904085972
chr3	170188810	170189550	intergenic|chr3:170188810-170189550	intergenic	PHC3	170181749	TRUE	ENSG00000173889	FALSE	L4	7431	0.643442	0.052375	0.935613	1	1	0	FALSE	0.444383	92.0015	0.400681	0.0172786	0.0923011	0.3301974285790588	0.2760745257730618	0.2760745257730618
chr3	170221426	170223098	promoter|chr3:170221426-170223098	promoter	PRKCI	170222431	TRUE	ENSG00000163558	TRUE	L4	169	0.841021	1	14.4739	1	1	0	TRUE	0.384679	78.6843	0.358288	0.0204306	1.95422	0.9384180863110346	0.8603362975294545	0.8603362975294545
chr3	170356231	170356731	intergenic|chr3:170356231-170356731	intergenic	SKIL	170357684	TRUE	ENSG00000136603	FALSE	L4	1203	0.93164	0.110818	2.74249	2	1	1	FALSE	0.169084	32.2274	0.173434	0.0244016	0.246683	0.8419407327407873	0.7131879436328784	0.7131879436328784
chr3	170357138	170357934	promoter|chr3:170357138-170357934	promoter	SKIL	170357684	TRUE	ENSG00000136603	TRUE	L4	148	0.93164	1	18.8758	1	1	1	FALSE	0.169084	32.2274	0.173434	0.0244016	2.22602	0.9937531953533072	0.9913528073656172	0.9913528073656172
chr3	170584533	170586324	promoter|chr3:170584533-170586324	promoter	SLC7A14	170586074	TRUE	ENSG00000013293	TRUE	L4	645.5	0.418684	1	2.80066	1	1	0	FALSE	0.025606	5.03873	0.0291268	0.000702866	1.02332	0.975813	0.9451428105730574	0.9451428105730574
chr3	170869712	170870954	promoter|chr3:170869712-170870954	promoter	RPL22L1	170870256	TRUE	ENSG00000163584	TRUE	L4	77	0.693561	1	7.5105	1	1	0	FALSE	0.0413015	7.13606	0.0446995	0.0177885	1.79203	0.9848311075287228	0.9729018901268356	0.9729018901268356
chr3	170907753	170908982	promoter|chr3:170907753-170908982	promoter	EIF5A2	170908637	TRUE	ENSG00000163577	TRUE	L4	269.5	0.737738	1	8.77189	1	1	0	FALSE	0.0237663	4.39077	0.026762	0.0226825	2.104	0.9877432164768408	0.9798954637845404	0.9798954637845404
chr3	171234569	171235069	genic|chr3:171234569-171235069	genic	TNIK	171460408	TRUE	ENSG00000154310	FALSE	L4	225589	0.695728	0.006505	5.57349	30	1	2	FALSE	1.71664	599.412	0.902699	0.0363261	0.0214095	0.446637	0.3707442048095261	0.3707442048095261
chr3	171266354	171267458	genic|chr3:171266354-171267458	genic	TNIK	171460408	TRUE	ENSG00000154310	FALSE	L4	193502	0.695728	0.016287	11.9251	24	1	1	FALSE	1.71664	599.412	0.902699	0.00872437	0.0216817	0.3940575633492295	0.328864	0.328864
chr3	171442345	171443240	genic|chr3:171442345-171443240	genic	TNIK	171460408	TRUE	ENSG00000154310	FALSE	L4	17615.5	0.695728	0.031053	1.95313	4	1	1	FALSE	1.71664	599.412	0.902699	0.0058854	0.0376638	0.351957	0.29469	0.29469
chr3	171458508	171460049	promoter|chr3:171458508-171460049	promoter	TNIK	171460408	TRUE	ENSG00000154310	TRUE	L4	1129.5	0.695728	1	4.60006	1	1	1	FALSE	1.71664	599.412	0.902699	-0.00418607	0.871729	0.976905	0.9488015479192472	0.9488015479192472
chr3	171460158	171461376	promoter|chr3:171460158-171461376	promoter	TNIK	171460408	TRUE	ENSG00000154310	TRUE	L4	359	0.695728	1	7.66147	1	1	1	FALSE	1.71664	599.412	0.902699	-0.00418607	0.871729	0.976905	0.9488015479192472	0.9488015479192472
chr3	171565065	171565849	intergenic|chr3:171565065-171565849	intergenic	PLD1	171810494	TRUE	ENSG00000075651	FALSE	L4	245037	0.405241	0.006669	3.34255	12	1	1	FALSE	0.0326761	6.57336	0.0337409	0.00811588	0.00870257	0.237865	0.1987064502834269	0.1987064502834269
chr3	171743819	171744727	genic|chr3:171743819-171744727	genic	PLD1	171810494	TRUE	ENSG00000075651	FALSE	L4	66221	0.405241	0.032798	4.30392	7	1	1	FALSE	0.0326761	6.57336	0.0337409	0.01004	0.0455867	0.6106031713198465	0.5014730527682829	0.5014730527682829
chr3	171748426	171748926	genic|chr3:171748426-171748926	genic	PLD1	171810494	TRUE	ENSG00000075651	FALSE	L4	61818	0.405241	0.028806	3.52286	6	1	3	FALSE	0.0326761	6.57336	0.0337409	0.0221818	0.0596209	0.721859	0.5992042216696534	0.5992042216696534
chr3	171752288	171752788	genic|chr3:171752288-171752788	genic	PLD1	171810494	TRUE	ENSG00000075651	FALSE	L4	57956	0.405241	0.006079	0.695926	5	1	2	FALSE	0.0326761	6.57336	0.0337409	0.0295125	0.0160011	0.2875116706106771	0.2406576863853583	0.2406576863853583
chr3	171752923	171753423	genic|chr3:171752923-171753423	genic	PLD1	171810494	TRUE	ENSG00000075651	FALSE	L4	57321	0.405241	0.008985	1.01701	4	1	3	FALSE	0.0326761	6.57336	0.0337409	0.0208698	0.0178134	0.3035265109972576	0.254253	0.254253
chr3	171809492	171810744	promoter|chr3:171809492-171810744	promoter	PLD1	171810494	TRUE	ENSG00000075651	TRUE	L4	376	0.405241	1	1.97662	1	1	0	FALSE	0.0326761	6.57336	0.0337409	0.0209798	1.98974	0.9923734305931036	0.9895824792815888	0.9895824792815888
chr3	171820551	171821496	intergenic|chr3:171820551-171821496	intergenic	PLD1	171810494	TRUE	ENSG00000075651	FALSE	L4	10529.5	0.405241	0.052005	1.03789	1	1	0	FALSE	0.0326761	6.57336	0.0337409	0.0214844	0.105203	0.4852618782647707	0.4004582168228081	0.4004582168228081
chr3	171829918	171830418	intergenic|chr3:171829918-171830418	intergenic	PLD1	171810494	TRUE	ENSG00000075651	FALSE	L4	19674	0.405241	0.026125	0.989019	2	1	1	FALSE	0.0326761	6.57336	0.0337409	0.0396489	0.0958823	0.719989	0.5973000723070404	0.5973000723070404
chr3	171830442	171831549	intergenic|chr3:171830442-171831549	intergenic	FNDC3B	172039627	TRUE	ENSG00000075420	FALSE	L4	208632	0.556329	0.005619	2.43779	10	3	1	FALSE	0.216786	46.67	0.202907	0.065623	0.0483355	0.2459198267264149	0.2055261511730774	0.2055261511730774
chr3	171830442	171831549	intergenic|chr3:171830442-171831549	intergenic	PLD1	171810494	TRUE	ENSG00000075651	FALSE	L4	20501.5	0.405241	0.061733	2.43779	3	1	1	FALSE	0.0326761	6.57336	0.0337409	0.0396489	0.226568	0.9263597830230186	0.8317603007994215	0.8317603007994215
chr3	171836818	171837318	intergenic|chr3:171836818-171837318	intergenic	PLD1	171810494	TRUE	ENSG00000075651	FALSE	L4	26574	0.405241	0.030914	1.59233	4	1	1	FALSE	0.0326761	6.57336	0.0337409	0.0210411	0.0616345	0.6482692680496915	0.5333048751205747	0.5333048751205747
chr3	171837384	171837884	intergenic|chr3:171837384-171837884	intergenic	PLD1	171810494	TRUE	ENSG00000075651	FALSE	L4	27140	0.405241	0.007536	0.396615	5	1	1	FALSE	0.0326761	6.57336	0.0337409	0.0210411	0.0150248	0.2508373680819208	0.209654	0.209654
chr3	171850217	171851281	genic|chr3:171850217-171851281	genic	FNDC3B	172039627	TRUE	ENSG00000075420	FALSE	L4	188878	0.556329	0.039989	15.6688	5	2	1	FALSE	0.216786	46.67	0.202907	0.0346896	0.124736	0.6334018071649723	0.520237	0.520237
chr3	171850217	171851281	genic|chr3:171850217-171851281	genic	PLD1	171810494	TRUE	ENSG00000075651	FALSE	L4	40255	0.405241	0.198807	15.6688	8	2	1	FALSE	0.0326761	6.57336	0.0337409	0.0107817	0.28313	0.918663	0.8151384782006844	0.8151384782006844
chr3	172039309	172041142	promoter|chr3:172039309-172041142	promoter	FNDC3B	172039627	TRUE	ENSG00000075420	TRUE	L4	598.5	0.556329	1	5.47954	1	1	0	FALSE	0.216786	46.67	0.202907	0.0315418	2.81333	0.9942941301830874	0.9920371471227012	0.9920371471227012
chr3	172065458	172065958	genic|chr3:172065458-172065958	genic	FNDC3B	172039627	TRUE	ENSG00000075420	FALSE	L4	26081	0.556329	0.029769	1.53526	3	1	1	FALSE	0.216786	46.67	0.202907	0.0205601	0.0584228	0.5217285879364518	0.43012	0.43012
chr3	172126015	172126515	genic|chr3:172126015-172126515	genic	FNDC3B	172039627	TRUE	ENSG00000075420	FALSE	L4	86638	0.556329	0.025377	4.47567	5	1	1	FALSE	0.216786	46.67	0.202907	0.0030073	0.0280072	0.3371470339689572	0.282225	0.282225
chr3	172275550	172276050	genic|chr3:172275550-172276050	genic	FNDC3B	172039627	TRUE	ENSG00000075420	FALSE	L4	236173	0.556329	0.007746	3.81573	10	1	1	FALSE	0.216786	46.67	0.202907	0.0180355	0.0139939	0.2445715234988645	0.2044003564186974	0.2044003564186974
chr3	172279841	172281318	genic|chr3:172279841-172281318	genic	FNDC3B	172039627	TRUE	ENSG00000075420	FALSE	L4	240952	0.556329	0.019582	9.84588	11	1	1	FALSE	0.216786	46.67	0.202907	0.0109133	0.0280082	0.4288599386091192	0.3560389609905687	0.3560389609905687
chr3	172313694	172314194	genic|chr3:172313694-172314194	genic	FNDC3B	172039627	TRUE	ENSG00000075420	FALSE	L4	274317	0.556329	0.010335	5.9346	13	1	1	FALSE	0.216786	46.67	0.202907	0.0640266	0.0843689	0.7967518801493004	0.6671831782608322	0.6671831782608322
chr3	172684705	172686237	genic|chr3:172684705-172686237	genic	NCEH1	172711218	TRUE	ENSG00000144959	FALSE	L4	25747	0.434343	0.054908	2.24515	3	1	0	FALSE	0.0648472	12.3794	0.0700773	0.0153784	0.0909191	0.5464748006643735	0.4499372219808452	0.4499372219808452
chr3	172692921	172693421	genic|chr3:172692921-172693421	genic	NCEH1	172711218	TRUE	ENSG00000144959	FALSE	L4	18047	0.434343	0.037116	1.05467	2	1	0	FALSE	0.0648472	12.3794	0.0700773	0.0204439	0.0725646	0.4109892491697882	0.3420483808281299	0.3420483808281299
chr3	172709750	172711468	promoter|chr3:172709750-172711468	promoter	NCEH1	172711218	TRUE	ENSG00000144959	TRUE	L4	609	0.434343	1	3.25592	1	1	0	FALSE	0.0648472	12.3794	0.0700773	0.0275978	2.47201	0.994377	0.9921420687788232	0.9921420687788232
chr3	172749894	172750394	promoter|chr3:172749894-172750394	promoter	ECT2	172750684	TRUE	ENSG00000114346	TRUE	L4	540	0.784472	1	1.37616	1	1	1	FALSE	0.0122	2.29343	0.0140731	0.00215235	1.07313	0.9817319580233752	0.9645745890305184	0.9645745890305184
chr3	172750418	172751223	promoter|chr3:172750418-172751223	promoter	ECT2	172750684	TRUE	ENSG00000114346	TRUE	L4	136.5	0.784472	1	9.40309	1	1	1	FALSE	0.0122	2.29343	0.0140731	0.00215235	1.07313	0.9817319580233752	0.9645745890305184	0.9645745890305184
chr3	173340165	173341076	intergenic|chr3:173340165-173341076	intergenic	NLGN1	173398447	TRUE	ENSG00000169760	FALSE	L4	57826.5	0.440407	0.005452	1.79406	3	1	0	FALSE	2.27803	1440.79	0.896009	0.0945442	0.121077	0.6512623190850552	0.5357818449860534	0.5357818449860534
chr3	173395404	173397010	intergenic|chr3:173395404-173397010	intergenic	NCEH1	172711218	TRUE	ENSG00000144959	FALSE	L4	684989	0.434343	0.016413	19.3321	14	3	1	FALSE	0.0648472	12.3794	0.0700773	0.0235373	0.0355147	0.2413124928565758	0.2017744488354844	0.2017744488354844
chr3	173395404	173397010	intergenic|chr3:173395404-173397010	intergenic	NLGN1	173398447	TRUE	ENSG00000169760	FALSE	L4	2240	0.440407	0.720836	19.3321	2	1	1	FALSE	2.27803	1440.79	0.896009	0.0677683	6.6527	0.99967	0.9992731749379566	0.9992731749379566
chr3	173397294	173398697	promoter|chr3:173397294-173398697	promoter	NLGN1	173398447	TRUE	ENSG00000169760	TRUE	L4	451.5	0.440407	1	4.19099	1	1	1	FALSE	2.27803	1440.79	0.896009	0.00886279	1.33729	0.992723	0.9900700549899276	0.9900700549899276
chr3	173410776	173411276	genic|chr3:173410776-173411276	genic	NLGN1	173398447	TRUE	ENSG00000169760	FALSE	L4	12579	0.440407	0.024778	1.70939	1	1	1	FALSE	2.27803	1440.79	0.896009	0.0204539	0.0484588	0.3773023491404808	0.3149209270471425	0.3149209270471425
chr3	173584086	173586242	genic|chr3:173584086-173586242	genic	NLGN1	173398447	TRUE	ENSG00000169760	FALSE	L4	186717	0.440407	0.008754	9.56973	3	1	0	FALSE	2.27803	1440.79	0.896009	0.0664648	0.077411	0.4812828412029598	0.3976334329970309	0.3976334329970309
chr3	173690629	173691443	genic|chr3:173690629-173691443	genic	NLGN1	173398447	TRUE	ENSG00000169760	FALSE	L4	292589	0.440407	0.002606	4.51213	8	1	1	FALSE	2.27803	1440.79	0.896009	0.120175	0.134129	0.8890661709044325	0.7688132471303172	0.7688132471303172
chr3	173691459	173692153	genic|chr3:173691459-173692153	genic	NLGN1	173398447	TRUE	ENSG00000169760	FALSE	L4	293359	0.440407	0.000491	0.85259	9	1	1	FALSE	2.27803	1440.79	0.896009	0.120175	0.0252713	0.4278117405587991	0.3552421268240016	0.3552421268240016
chr3	173735372	173736627	genic|chr3:173735372-173736627	genic	NLGN1	173398447	TRUE	ENSG00000169760	FALSE	L4	337552	0.440407	0.001736	3.48116	12	1	1	FALSE	2.27803	1440.79	0.896009	0.108833	0.0615974	0.7452986455593212	0.6203956198277043	0.6203956198277043
chr3	174026589	174027460	genic|chr3:174026589-174027460	genic	NLGN1	173398447	TRUE	ENSG00000169760	FALSE	L4	628578	0.440407	0.000621	2.35331	22	1	1	FALSE	2.27803	1440.79	0.896009	0.064654	0.00517486	0.2133061918300582	0.1773314705625258	0.1773314705625258
chr3	174061209	174062617	genic|chr3:174061209-174062617	genic	NLGN1	173398447	TRUE	ENSG00000169760	FALSE	L4	663466	0.440407	0.001768	7.08087	27	1	1	FALSE	2.27803	1440.79	0.896009	0.0307964	0.00485385	0.2243035992692941	0.1871942272261604	0.1871942272261604
chr3	174440373	174441695	intergenic|chr3:174440373-174441695	intergenic	NLGN1	173398447	TRUE	ENSG00000169760	FALSE	L4	1042587	0.440407	0.001991	12.6721	38	1	2	FALSE	2.27803	1440.79	0.896009	0.025279	0.00456139	0.2717984260556917	0.2274938942414557	0.2274938942414557
chr3	174600601	174601463	intergenic|chr3:174600601-174601463	intergenic	NLGN1	173398447	TRUE	ENSG00000169760	FALSE	L4	1202585	0.440407	0.000164	1.21044	46	1	1	FALSE	2.27803	1440.79	0.896009	0.0829421	0.0024895	0.2181308120193011	0.1817242607029386	0.1817242607029386
chr3	177196413	177197758	promoter|chr3:177196413-177197758	promoter	TBL1XR1	177197326	TRUE	ENSG00000177565	TRUE	L4	240.5	0.828162	1	12.7275	1	1	0	TRUE	1.12474	314.038	0.742358	0.0248024	2.25547	0.951894	0.8934263284187386	0.8934263284187386
chr3	179071369	179072118	promoter|chr3:179071369-179072118	promoter	ZMAT3	179071868	TRUE	ENSG00000172667	TRUE	L4	124.5	0.481832	1	2.68594	1	1	0	FALSE	0.0471671	8.64512	0.0518514	0.0113227	1.44963	0.9846236344836816	0.972222	0.972222
chr3	179147087	179149232	promoter|chr3:179147087-179149232	promoter	PIK3CA	179148522	TRUE	ENSG00000121879	TRUE	L4	362.5	0.748161	1	15.5722	1	1	1	FALSE	0.617896	138.467	0.511478	0.0155382	1.66455	0.9916911670541858	0.9884545730708212	0.9884545730708212
chr3	179149365	179149865	genic|chr3:179149365-179149865	genic	PIK3CA	179148522	TRUE	ENSG00000121879	FALSE	L4	1093	0.748161	0.07276	1.57232	1	1	1	FALSE	0.617896	138.467	0.511478	0.0155382	0.121113	0.5949323672417053	0.4883340172341608	0.4883340172341608
chr3	179322661	179323540	promoter|chr3:179322661-179323540	promoter	ZNF639	179322990	TRUE	ENSG00000121864	TRUE	L4	110.5	0.658029	1	5.84952	1	1	2	TRUE	0.104549	19.0977	0.111259	0.0173628	1.76718	0.9762689064044722	0.9466975956441506	0.9466975956441506
chr3	179323543	179324245	genic|chr3:179323543-179324245	genic	MFN1	179347691	TRUE	ENSG00000171109	FALSE	L4	23797	0.658906	0.046228	3.46738	2	1	2	FALSE	0.391751	80.2615	0.367055	0.0283553	0.11715	0.7139947608840803	0.5920371824090617	0.5920371824090617
chr3	179323543	179324245	genic|chr3:179323543-179324245	genic	ZNF639	179322990	TRUE	ENSG00000121864	FALSE	L4	904	0.658029	0.194351	3.46738	2	1	2	TRUE	0.104549	19.0977	0.111259	0.0173628	0.343454	0.780588	0.6519683926943671	0.6519683926943671
chr3	179346259	179348160	promoter|chr3:179346259-179348160	promoter	MFN1	179347691	TRUE	ENSG00000171109	TRUE	L4	481.5	0.658906	1	7.78354	1	1	0	FALSE	0.391751	80.2615	0.367055	0.0234538	2.1579	0.9894573583425972	0.9838998231687704	0.9838998231687704
chr3	179451313	179452626	promoter|chr3:179451313-179452626	promoter	GNB4	179451583	TRUE	ENSG00000114450	TRUE	L4	386.5	0.728508	1	9.88349	1	1	0	FALSE	0.312912	62.6814	0.296862	0.0254756	2.30582	0.9896350537086126	0.984365	0.984365
chr3	179512313	179512813	intergenic|chr3:179512313-179512813	intergenic	GNB4	179451583	TRUE	ENSG00000114450	FALSE	L4	60980	0.728508	0.042911	9.34039	4	1	2	FALSE	0.312912	62.6814	0.296862	0.0287045	0.109997	0.7426461438397407	0.6179950546883056	0.6179950546883056
chr3	179512313	179512813	intergenic|chr3:179512313-179512813	intergenic	MFN1	179347691	TRUE	ENSG00000171109	FALSE	L4	164872	0.658906	0.017151	9.34039	8	2	2	FALSE	0.391751	80.2615	0.367055	0.0192088	0.0322005	0.2196983473043272	0.1830841789609774	0.1830841789609774
chr3	179512313	179512813	intergenic|chr3:179512313-179512813	intergenic	NDUFB5	179604786	TRUE	ENSG00000136521	FALSE	L4	92223	0.676976	0.030475	9.34039	7	3	2	FALSE	0.130451	23.497	0.137501	0.0194129	0.0576002	0.2477832339035318	0.2070666022836206	0.2070666022836206
chr3	179512815	179513315	intergenic|chr3:179512815-179513315	intergenic	GNB4	179451583	TRUE	ENSG00000114450	FALSE	L4	61482	0.728508	0.008762	1.92334	5	1	2	FALSE	0.312912	62.6814	0.296862	0.0287045	0.0224603	0.2521179374539566	0.2107040468803047	0.2107040468803047
chr3	179562618	179563833	promoter|chr3:179562618-179563833	promoter	ACTL6A	179562879	TRUE	ENSG00000136518	TRUE	L4	346.5	0.916857	1	20.2162	1	1	1	TRUE	0.0526585	9.75347	0.0581382	0.0247077	2.24848	0.9756361185458942	0.9445009268281211	0.9445009268281211
chr3	179604169	179605461	promoter|chr3:179604169-179605461	promoter	MRPL47	179604646	TRUE	ENSG00000136522	TRUE	L4	169	0.677293	1	6.92389	1	2	0	TRUE	0.0855403	15.1503	0.0919368	0.0132138	1.54238	0.8269922029383774	0.6967331898898854	0.6967331898898854
chr3	179604169	179605461	promoter|chr3:179604169-179605461	promoter	NDUFB5	179604786	TRUE	ENSG00000136521	TRUE	L4	29	0.676976	1	6.92389	1	2	0	FALSE	0.130451	23.497	0.137501	0.0235788	2.16676	0.9723659743801516	0.9360952117271985	0.9360952117271985
chr3	179652447	179653701	promoter|chr3:179652447-179653701	promoter	USP13	179653144	TRUE	ENSG00000058056	TRUE	L4	70	0.795553	1	12.3201	1	1	0	FALSE	0.303382	59.7571	0.292652	0.0179052	1.7989	0.9828328268778264	0.9675598429292396	0.9675598429292396
chr3	179931308	179931911	genic|chr3:179931308-179931911	genic	PEX5L	180037053	TRUE	ENSG00000114757	FALSE	L4	105444	0.672934	0.00415	1.19909	8	1	2	FALSE	0.825225	249.847	0.543373	0.0433015	0.0171693	0.2523860416346318	0.2109752073200356	0.2109752073200356
chr3	179933916	179934416	genic|chr3:179933916-179934416	genic	PEX5L	180037053	TRUE	ENSG00000114757	FALSE	L4	102887	0.672934	0.013953	3.93098	7	1	2	FALSE	0.825225	249.847	0.543373	0.0582432	0.0942261	0.7630158714413627	0.6358721783822844	0.6358721783822844
chr3	180017762	180018981	genic|chr3:180017762-180018981	genic	PEX5L	180037053	TRUE	ENSG00000114757	FALSE	L4	18681.5	0.672934	0.043598	2.14003	2	1	0	FALSE	0.825225	249.847	0.543373	0.0415184	0.170128	0.638002	0.5240206753824456	0.5240206753824456
chr3	180036162	180037345	promoter|chr3:180036162-180037345	promoter	PEX5L	180037053	TRUE	ENSG00000114757	TRUE	L4	299.5	0.672934	1	6.73435	1	1	0	FALSE	0.825225	249.847	0.543373	0.0295839	2.63837	0.9923627587261272	0.9895751196482542	0.9895751196482542
chr3	180059362	180060615	intergenic|chr3:180059362-180060615	intergenic	PEX5L	180037053	TRUE	ENSG00000114757	FALSE	L4	22935.5	0.672934	0.031588	1.91307	1	1	0	FALSE	0.825225	249.847	0.543373	0.101378	0.87772	0.9516606095101168	0.89257	0.89257
chr3	180072160	180073056	intergenic|chr3:180072160-180073056	intergenic	PEX5L	180037053	TRUE	ENSG00000114757	FALSE	L4	35555	0.672934	0.023871	2.26502	2	1	0	FALSE	0.825225	249.847	0.543373	0.0879846	0.427518	0.8907912676787698	0.7705459105223987	0.7705459105223987
chr3	180199595	180200095	intergenic|chr3:180199595-180200095	intergenic	PEX5L	180037053	TRUE	ENSG00000114757	FALSE	L4	162792	0.672934	0.024099	10.8626	8	1	1	FALSE	0.825225	249.847	0.543373	0.0281885	0.0607382	0.6095785446477844	0.5003813076568425	0.5003813076568425
chr3	180316799	180317783	intergenic|chr3:180316799-180317783	intergenic	PEX5L	180037053	TRUE	ENSG00000114757	FALSE	L4	280238	0.672934	0.002397	1.8848	13	1	2	FALSE	0.825225	249.847	0.543373	0.0880301	0.0429931	0.576251	0.4732235920220899	0.4732235920220899
chr3	180339807	180340798	intergenic|chr3:180339807-180340798	intergenic	PEX5L	180037053	TRUE	ENSG00000114757	FALSE	L4	303250	0.672934	0.006653	5.67099	15	1	0	FALSE	0.825225	249.847	0.543373	0.0453339	0.0294216	0.2569626938652495	0.2148291257106819	0.2148291257106819
chr3	180358797	180360048	intergenic|chr3:180358797-180360048	intergenic	CCDC39	180679495	TRUE	ENSG00000284862	FALSE	L4	320072	0.440066	0.022879	15.5148	10	3	1	FALSE	0.102619	18.9357	0.107106	0.0286146	0.0584748	0.3499694914225441	0.2929966647265277	0.2929966647265277
chr3	180358797	180360048	intergenic|chr3:180358797-180360048	intergenic	PEX5L	180037053	TRUE	ENSG00000114757	FALSE	L4	322370	0.672934	0.017096	15.5148	17	1	1	FALSE	0.825225	249.847	0.543373	0.0313565	0.0478053	0.6152652818702082	0.5050134262011166	0.5050134262011166
chr3	180378448	180378948	intergenic|chr3:180378448-180378948	intergenic	PEX5L	180037053	TRUE	ENSG00000114757	FALSE	L4	341645	0.672934	0.002409	2.32	19	1	1	FALSE	0.825225	249.847	0.543373	0.0609366	0.0177705	0.3227452514503477	0.2696839945564992	0.2696839945564992
chr3	180594282	180596371	intergenic|chr3:180594282-180596371	intergenic	CCDC39	180679495	TRUE	ENSG00000284862	FALSE	L4	84168.5	0.440066	0.040003	6.90629	3	2	0	FALSE	0.102619	18.9357	0.107106	0.0260097	0.0938695	0.3233648889549895	0.270139	0.270139
chr3	180594282	180596371	intergenic|chr3:180594282-180596371	intergenic	TTC14	180602129	TRUE	ENSG00000163728	FALSE	L4	6802.5	0.646997	0.331164	6.90629	1	1	0	TRUE	0.554037	120.529	0.476872	0.0192814	0.623232	0.7354462794587533	0.6120161532732652	0.6120161532732652
chr3	180601857	180602814	promoter|chr3:180601857-180602814	promoter	TTC14	180602129	TRUE	ENSG00000163728	TRUE	L4	206.5	0.646997	1	5.58272	1	1	0	TRUE	0.554037	120.529	0.476872	0.0133781	1.55071	0.9295502389785236	0.8392084877424661	0.8392084877424661
chr3	180678729	180679229	promoter|chr3:180678729-180679229	promoter	CCDC39	180679495	TRUE	ENSG00000284862	TRUE	L4	516	0.440066	1	0.820588	1	1	1	FALSE	0.102619	18.9357	0.107106	0.0290688	2.59418	0.9976577500714158	0.996459	0.996459
chr3	180679245	180680498	promoter|chr3:180679245-180680498	promoter	CCDC39	180679495	TRUE	ENSG00000284862	TRUE	L4	376.5	0.440066	1	2.30026	1	1	1	FALSE	0.102619	18.9357	0.107106	0.0290688	2.59418	0.9976577500714158	0.996459	0.996459
chr3	180690007	180690507	intergenic|chr3:180690007-180690507	intergenic	CCDC39	180679495	TRUE	ENSG00000284862	FALSE	L4	10762	0.440066	0.019234	0.403962	2	1	1	FALSE	0.102619	18.9357	0.107106	0.00484025	0.0225426	0.236646	0.1976298411958599	0.1976298411958599
chr3	180693456	180695178	intergenic|chr3:180693456-180695178	intergenic	CCDC39	180679495	TRUE	ENSG00000284862	FALSE	L4	14822	0.440066	0.085602	2.49534	3	1	1	FALSE	0.102619	18.9357	0.107106	0.0127879	0.1302	0.8249289805871941	0.6947808224838362	0.6947808224838362
chr3	180708084	180708584	intergenic|chr3:180708084-180708584	intergenic	CCDC39	180679495	TRUE	ENSG00000284862	FALSE	L4	28839	0.440066	0.059511	3.43014	4	1	0	FALSE	0.102619	18.9357	0.107106	0.0186843	0.109825	0.6484592585677318	0.5333583349018429	0.5333583349018429
chr3	180835435	180835935	intergenic|chr3:180835435-180835935	intergenic	CCDC39	180679495	TRUE	ENSG00000284862	FALSE	L4	156190	0.440066	0.016594	5.39637	9	1	3	FALSE	0.102619	18.9357	0.107106	0.0125342	0.0250302	0.4723879524919628	0.3909279346512431	0.3909279346512431
chr3	180835435	180835935	intergenic|chr3:180835435-180835935	intergenic	FXR1	180912445	TRUE	ENSG00000114416	FALSE	L4	76760	0.531806	0.023935	5.39637	7	1	3	FALSE	0.887244	220.22	0.652094	0.0292774	0.0625178	0.6984895836565154	0.5771615027872469	0.5771615027872469
chr3	180835983	180836483	intergenic|chr3:180835983-180836483	intergenic	FXR1	180912445	TRUE	ENSG00000114416	FALSE	L4	76212	0.531806	0.006321	1.41469	6	1	3	FALSE	0.887244	220.22	0.652094	0.0292774	0.0165103	0.2742139810153297	0.2295964303939317	0.2295964303939317
chr3	180848235	180849055	intergenic|chr3:180848235-180849055	intergenic	FXR1	180912445	TRUE	ENSG00000114416	FALSE	L4	63800	0.531806	0.014972	2.79314	4	1	0	FALSE	0.887244	220.22	0.652094	0.0371893	0.0506912	0.3222426917550934	0.2692606499331293	0.2692606499331293
chr3	180869530	180870750	intergenic|chr3:180869530-180870750	intergenic	FXR1	180912445	TRUE	ENSG00000114416	FALSE	L4	42305	0.531806	0.010107	1.23791	3	1	2	FALSE	0.887244	220.22	0.652094	0.0230605	0.0215304	0.2522294193722812	0.2108119279154673	0.2108119279154673
chr3	180872413	180874025	intergenic|chr3:180872413-180874025	intergenic	CCDC39	180679495	TRUE	ENSG00000284862	FALSE	L4	193724	0.440066	0.003829	1.5527	14	1	2	FALSE	0.102619	18.9357	0.107106	0.0182791	0.00697296	0.2290087199727593	0.191229	0.191229
chr3	180872413	180874025	intergenic|chr3:180872413-180874025	intergenic	FXR1	180912445	TRUE	ENSG00000114416	FALSE	L4	39226	0.531806	0.013698	1.5527	2	1	2	FALSE	0.887244	220.22	0.652094	0.0226278	0.0287689	0.2829848805596149	0.2367440256499313	0.2367440256499313
chr3	180911835	180913825	promoter|chr3:180911835-180913825	promoter	FXR1	180912445	TRUE	ENSG00000114416	TRUE	L4	385	0.531806	1	6.03438	1	1	0	FALSE	0.887244	220.22	0.652094	0.021675	2.03562	0.9905056910163748	0.9863010303333626	0.9863010303333626
chr3	180933594	180934791	genic|chr3:180933594-180934791	genic	DNAJC19	180989774	TRUE	ENSG00000205981	FALSE	L4	55581.5	0.636842	0.026825	3.79977	10	1	0	FALSE	0.151958	27.4359	0.158207	0.0127108	0.0406975	0.315436	0.2639199159004408	0.2639199159004408
chr3	180933594	180934791	genic|chr3:180933594-180934791	genic	FXR1	180912445	TRUE	ENSG00000114416	FALSE	L4	21747.5	0.531806	0.061331	3.79977	2	1	0	FALSE	0.887244	220.22	0.652094	0.0228111	0.129586	0.5872965282345913	0.4820112769910827	0.4820112769910827
chr3	180940780	180941884	genic|chr3:180940780-180941884	genic	CCDC39	180679495	TRUE	ENSG00000284862	FALSE	L4	261837	0.440066	0.01074	5.929	18	2	1	FALSE	0.102619	18.9357	0.107106	0.0168869	0.0186857	0.2198951276807947	0.1832903637219713	0.1832903637219713
chr3	180940780	180941884	genic|chr3:180940780-180941884	genic	DNAJC19	180989774	TRUE	ENSG00000205981	FALSE	L4	48442	0.636842	0.048186	5.929	9	1	1	FALSE	0.151958	27.4359	0.158207	0.0150888	0.0790345	0.7219127704976587	0.5993109877663563	0.5993109877663563
chr3	180940780	180941884	genic|chr3:180940780-180941884	genic	FXR1	180912445	TRUE	ENSG00000114416	FALSE	L4	28887	0.531806	0.071553	5.929	3	1	1	FALSE	0.887244	220.22	0.652094	0.0343667	0.220841	0.902881	0.7866730082485788	0.7866730082485788
chr3	180950533	180951390	genic|chr3:180950533-180951390	genic	DNAJC19	180989774	TRUE	ENSG00000205981	FALSE	L4	38812.5	0.636842	0.009966	0.977287	7	1	1	FALSE	0.151958	27.4359	0.158207	0.0225464	0.0208751	0.2692098920781126	0.2250978411330239	0.2250978411330239
chr3	180950533	180951390	genic|chr3:180950533-180951390	genic	FXR1	180912445	TRUE	ENSG00000114416	FALSE	L4	38516.5	0.531806	0.008784	0.977287	5	1	1	FALSE	0.887244	220.22	0.652094	0.0220777	0.0181186	0.2399384586764702	0.2005982086829349	0.2005982086829349
chr3	180951734	180953149	genic|chr3:180951734-180953149	genic	DNAJC19	180989774	TRUE	ENSG00000205981	FALSE	L4	37332.5	0.636842	0.015566	1.46675	6	1	1	FALSE	0.151958	27.4359	0.158207	0.00288578	0.017111	0.2142954948728205	0.1782434859854402	0.1782434859854402
chr3	180951734	180953149	genic|chr3:180951734-180953149	genic	FXR1	180912445	TRUE	ENSG00000114416	FALSE	L4	39996.5	0.531806	0.012684	1.46675	6	1	1	FALSE	0.887244	220.22	0.652094	0.026734	0.0304792	0.3931842094313647	0.3281078626079782	0.3281078626079782
chr3	180962440	180963166	genic|chr3:180962440-180963166	genic	DNAJC19	180989774	TRUE	ENSG00000205981	FALSE	L4	26971	0.636842	0.019388	1.3095	4	1	1	FALSE	0.151958	27.4359	0.158207	0.0197285	0.0370261	0.3662078428106706	0.3057851445778387	0.3057851445778387
chr3	180962440	180963166	genic|chr3:180962440-180963166	genic	FXR1	180912445	TRUE	ENSG00000114416	FALSE	L4	50358	0.531806	0.008944	1.3095	8	1	1	FALSE	0.887244	220.22	0.652094	0.0326484	0.0260923	0.3799208311184214	0.3170832625790243	0.3170832625790243
chr3	180973988	180974777	genic|chr3:180973988-180974777	genic	DNAJC19	180989774	TRUE	ENSG00000205981	FALSE	L4	15391.5	0.636842	0.017205	0.65421	3	1	2	FALSE	0.151958	27.4359	0.158207	0.0100322	0.0239075	0.2433307124259515	0.2033596627020084	0.2033596627020084
chr3	180975907	180977281	genic|chr3:180975907-180977281	genic	DNAJC19	180989774	TRUE	ENSG00000205981	FALSE	L4	13180	0.636842	0.052812	1.71322	2	1	2	FALSE	0.151958	27.4359	0.158207	0.00641963	0.0651871	0.5101477446878145	0.4208267994660353	0.4208267994660353
chr3	180975907	180977281	genic|chr3:180975907-180977281	genic	FXR1	180912445	TRUE	ENSG00000114416	FALSE	L4	64149	0.531806	0.009132	1.71322	10	1	2	FALSE	0.887244	220.22	0.652094	0.0286524	0.0233687	0.4026329343158268	0.3356875746691701	0.3356875746691701
chr3	180978356	180979113	genic|chr3:180978356-180979113	genic	DNAJC19	180989774	TRUE	ENSG00000205981	FALSE	L4	11039.5	0.636842	0.031744	0.858854	1	1	2	FALSE	0.151958	27.4359	0.158207	0.0139529	0.0501625	0.3352123175654129	0.2806093151302544	0.2806093151302544
chr3	180978356	180979113	genic|chr3:180978356-180979113	genic	FXR1	180912445	TRUE	ENSG00000114416	FALSE	L4	66289.5	0.531806	0.004427	0.858854	11	1	2	FALSE	0.887244	220.22	0.652094	0.0236421	0.00961219	0.2201211394998258	0.1834965484829678	0.1834965484829678
chr3	180989524	180990061	promoter|chr3:180989524-180990061	promoter	DNAJC19	180989774	TRUE	ENSG00000205981	TRUE	L4	18.5	0.636842	1	4.84554	1	1	0	FALSE	0.151958	27.4359	0.158207	0.026157	2.35793	0.9912237623378696	0.9876474002760612	0.9876474002760612
chr3	181695177	181696592	genic|chr3:181695177-181696592	genic	SOX2	181711923	TRUE	ENSG00000181449	FALSE	L4	16038.5	0.385442	0.025643	1.90533	7	1	2	FALSE	0.0271112	5.58437	0.0315492	0.0319817	0.0731904	0.7882277094006229	0.659239	0.659239
chr3	181699480	181699980	genic|chr3:181699480-181699980	genic	SOX2	181711923	TRUE	ENSG00000181449	FALSE	L4	12193	0.385442	0.015809	0.887121	6	1	4	FALSE	0.0271112	5.58437	0.0315492	0.0205651	0.0310308	0.5346633218548621	0.4402669759154681	0.4402669759154681
chr3	181700167	181701110	genic|chr3:181700167-181701110	genic	SOX2	181711923	TRUE	ENSG00000181449	FALSE	L4	11284.5	0.385442	0.066648	3.45471	5	1	4	FALSE	0.0271112	5.58437	0.0315492	0.0201093	0.12888	0.8960319780176068	0.777263	0.777263
chr3	181701752	181702501	genic|chr3:181701752-181702501	genic	SOX2	181711923	TRUE	ENSG00000181449	FALSE	L4	9796.5	0.385442	0.047217	2.11755	4	1	3	FALSE	0.0271112	5.58437	0.0315492	0.038809	0.168585	0.9189097041480656	0.8157423852501112	0.8157423852501112
chr3	181703670	181704654	genic|chr3:181703670-181704654	genic	SOX2	181711923	TRUE	ENSG00000181449	FALSE	L4	7761	0.385442	0.047334	1.6723	3	1	3	FALSE	0.0271112	5.58437	0.0315492	0.034915	0.148742	0.8891791967665985	0.7689465289297148	0.7689465289297148
chr3	181709482	181710190	genic|chr3:181709482-181710190	genic	SOX2	181711923	TRUE	ENSG00000181449	FALSE	L4	2087	0.385442	0.124022	2.79314	2	1	2	FALSE	0.0271112	5.58437	0.0315492	0.0193721	0.234098	0.927892	0.8352399557033136	0.8352399557033136
chr3	181710529	181711375	genic|chr3:181710529-181711375	genic	SOX2	181711923	TRUE	ENSG00000181449	FALSE	L4	971	0.385442	0.079353	1.78714	1	1	2	FALSE	0.0271112	5.58437	0.0315492	0.0427281	0.322181	0.9397024608051524	0.8635883134528496	0.8635883134528496
chr3	181711560	181713729	promoter|chr3:181711560-181713729	promoter	SOX2	181711923	TRUE	ENSG00000181449	TRUE	L4	721.5	0.385442	1	3.05937	1	1	2	FALSE	0.0271112	5.58437	0.0315492	0.0748843	11.6549	0.999862	0.9996077810092628	0.9996077810092628
chr3	181719146	181720808	genic|chr3:181719146-181720808	genic	SOX2	181711923	TRUE	ENSG00000181449	FALSE	L4	8054	0.385442	0.123584	4.53508	2	1	2	FALSE	0.0271112	5.58437	0.0315492	0.034415	0.382035	0.9668408699351608	0.923854	0.923854
chr3	181721466	181721966	genic|chr3:181721466-181721966	genic	SOX2	181711923	TRUE	ENSG00000181449	FALSE	L4	9793	0.385442	0.022817	1.02288	3	1	3	FALSE	0.0271112	5.58437	0.0315492	0.0236639	0.0495771	0.5963881045348082	0.4894560382844957	0.4894560382844957
chr3	181723442	181725270	genic|chr3:181723442-181725270	genic	SOX2	181711923	TRUE	ENSG00000181449	FALSE	L4	12433	0.385442	0.079786	4.56734	4	1	4	FALSE	0.0271112	5.58437	0.0315492	0.0273089	0.195372	0.9381482820089498	0.8596473111050269	0.8596473111050269
chr3	181725708	181727251	genic|chr3:181725708-181727251	genic	SOX2	181711923	TRUE	ENSG00000181449	FALSE	L4	14556.5	0.385442	0.064796	4.35933	5	1	3	FALSE	0.0271112	5.58437	0.0315492	0.0463159	0.295925	0.9697361429093978	0.9298110064354334	0.9298110064354334
chr3	181727752	181728252	genic|chr3:181727752-181728252	genic	SOX2	181711923	TRUE	ENSG00000181449	FALSE	L4	16079	0.385442	0.011072	0.824787	6	1	2	FALSE	0.0271112	5.58437	0.0315492	0.00200471	0.0118244	0.2550154017946407	0.2131695729059953	0.2131695729059953
chr3	182643223	182644783	intergenic|chr3:182643223-182644783	intergenic	ATP11B	182793502	TRUE	ENSG00000058063	FALSE	L4	149499	0.660513	0.015007	6.15883	7	1	1	FALSE	0.430927	90.6971	0.388741	0.0182009	0.0272592	0.3297561250087573	0.2755868821390932	0.2755868821390932
chr3	182681905	182684267	intergenic|chr3:182681905-182684267	intergenic	ATP11B	182793502	TRUE	ENSG00000058063	FALSE	L4	110416	0.660513	0.025383	7.63784	5	1	1	FALSE	0.430927	90.6971	0.388741	0.00250158	0.0275531	0.296946	0.2488218556081282	0.2488218556081282
chr3	182792926	182794147	promoter|chr3:182792926-182794147	promoter	ATP11B	182793502	TRUE	ENSG00000058063	TRUE	L4	34.5	0.660513	1	6.94662	1	1	0	FALSE	0.430927	90.6971	0.388741	0.0219566	2.0545	0.988513	0.9817594298150222	0.9817594298150222
chr3	182979797	182980851	promoter|chr3:182979797-182980851	promoter	DCUN1D1	182980601	TRUE	ENSG00000043093	TRUE	L4	277	0.69999	1	6.86015	1	1	1	FALSE	0.257913	50.7539	0.255508	0.021571	2.02869	0.9944366264008624	0.9922321134837028	0.9922321134837028
chr3	182980905	182981405	promoter|chr3:182980905-182981405	promoter	DCUN1D1	182980601	TRUE	ENSG00000043093	TRUE	L4	554	0.69999	1	1.56491	1	1	1	FALSE	0.257913	50.7539	0.255508	0.021571	2.02869	0.9944366264008624	0.9922321134837028	0.9922321134837028
chr3	183098870	183099861	promoter|chr3:183098870-183099861	promoter	MCCC1	183099587	TRUE	ENSG00000078070	TRUE	L4	221.5	0.826628	1	12.243	1	1	0	FALSE	0.202607	39.3293	0.205618	0.0213345	2.01302	0.9852779875683564	0.9738624846310556	0.9738624846310556
chr3	183115743	183116474	intergenic|chr3:183115743-183116474	intergenic	B3GNT5	183253243	TRUE	ENSG00000176597	FALSE	L4	137134	0.386927	0.02025	8.39195	11	2	1	FALSE	0.12697	23.9233	0.134329	0.00898986	0.0271931	0.2812082818024471	0.2353039804404796	0.2353039804404796
chr3	183115743	183116474	intergenic|chr3:183115743-183116474	intergenic	MCCC1	183099587	TRUE	ENSG00000078070	FALSE	L4	16521.5	0.826628	0.115102	8.39195	1	1	1	FALSE	0.202607	39.3293	0.205618	0.0242268	0.254755	0.8177796202747504	0.6873862309334525	0.6873862309334525
chr3	183116571	183117071	intergenic|chr3:183116571-183117071	intergenic	MCCC1	183099587	TRUE	ENSG00000078070	FALSE	L4	17234	0.826628	0.015415	1.17355	2	1	1	FALSE	0.202607	39.3293	0.205618	0.0242268	0.034118	0.2223713795572124	0.1855677178321992	0.1855677178321992
chr3	183178676	183179771	genic|chr3:183178676-183179771	genic	B3GNT5	183253243	TRUE	ENSG00000176597	FALSE	L4	74019.5	0.386927	0.01634	3.60076	5	1	1	FALSE	0.12697	23.9233	0.134329	0.0150027	0.0267252	0.4042485855508804	0.3368065479407191	0.3368065479407191
chr3	183207188	183208837	genic|chr3:183207188-183208837	genic	B3GNT5	183253243	TRUE	ENSG00000176597	FALSE	L4	45230.5	0.386927	0.03141	4.17949	1	1	1	FALSE	0.12697	23.9233	0.134329	0.0130798	0.0482337	0.405139	0.3374798108803852	0.3374798108803852
chr3	183252993	183255222	promoter|chr3:183252993-183255222	promoter	B3GNT5	183253243	TRUE	ENSG00000176597	TRUE	L4	864.5	0.386927	1	5.4946	1	1	0	FALSE	0.12697	23.9233	0.134329	0.00551712	1.19833	0.9827545231580904	0.9673820323857594	0.9673820323857594
chr3	183264103	183264960	genic|chr3:183264103-183264960	genic	B3GNT5	183253243	TRUE	ENSG00000176597	FALSE	L4	11288.5	0.386927	0.022782	0.731597	2	1	2	FALSE	0.12697	23.9233	0.134329	0.0168217	0.0395519	0.4497139793951072	0.3729607945514189	0.3729607945514189
chr3	183265088	183265764	genic|chr3:183265088-183265764	genic	B3GNT5	183253243	TRUE	ENSG00000176597	FALSE	L4	12183	0.386927	0.051555	1.79002	3	1	2	FALSE	0.12697	23.9233	0.134329	0.0193185	0.0971417	0.7907160327438871	0.6615458352863821	0.6615458352863821
chr3	183265828	183266506	genic|chr3:183265828-183266506	genic	B3GNT5	183253243	TRUE	ENSG00000176597	FALSE	L4	12924	0.386927	0.014571	0.537466	4	1	2	FALSE	0.12697	23.9233	0.134329	0.0193185	0.0274552	0.4149902755720132	0.3452723421656063	0.3452723421656063
chr3	183427176	183429187	promoter|chr3:183427176-183429187	promoter	MCF2L2	183428269	TRUE	ENSG00000053524	TRUE	L4	87.5	0.516609	1	5.3783	1	1	0	FALSE	0.424143	93.7493	0.372592	0.0343587	3.0856	0.9954613286498664	0.993579	0.993579
chr3	183447285	183448466	intergenic|chr3:183447285-183448466	intergenic	B3GNT5	183253243	TRUE	ENSG00000176597	FALSE	L4	194632	0.386927	0.028045	16.6356	9	2	0	FALSE	0.12697	23.9233	0.134329	0.0131558	0.0431739	0.2263312063566108	0.1888442389774174	0.1888442389774174
chr3	183447285	183448466	intergenic|chr3:183447285-183448466	intergenic	MCF2L2	183428269	TRUE	ENSG00000053524	FALSE	L4	19606.5	0.516609	0.240918	16.6356	1	1	0	FALSE	0.424143	93.7493	0.372592	0.0265463	0.575364	0.9251977551628436	0.8290858552947861	0.8290858552947861
chr3	183459637	183460557	intergenic|chr3:183459637-183460557	intergenic	MCF2L2	183428269	TRUE	ENSG00000053524	FALSE	L4	31828	0.516609	0.018111	2.05401	3	1	1	FALSE	0.424143	93.7493	0.372592	0.0260558	0.0425629	0.4262427371030701	0.3539317773056621	0.3539317773056621
chr3	183496323	183497215	genic|chr3:183496323-183497215	genic	MCF2L2	183428269	TRUE	ENSG00000053524	FALSE	L4	68500	0.516609	0.015966	3.97021	6	1	1	FALSE	0.424143	93.7493	0.372592	0.0338267	0.0484127	0.5565164002989844	0.4574157263335911	0.4574157263335911
chr3	183502008	183502940	genic|chr3:183502008-183502940	genic	MCF2L2	183428269	TRUE	ENSG00000053524	FALSE	L4	74205	0.516609	0.016862	4.55098	7	1	0	FALSE	0.424143	93.7493	0.372592	0.0266262	0.0403759	0.3184311587111976	0.2663285964305247	0.2663285964305247
chr3	183635340	183636908	promoter|chr3:183635340-183636908	promoter	KLHL24	183635622	TRUE	ENSG00000114796	TRUE	L4	502	0.888802	1	28.0217	1	1	0	FALSE	0.528244	111.773	0.4568	0.0321015	2.86545	0.9913417541148112	0.9879076937831658	0.9879076937831658
chr3	183641829	183642747	genic|chr3:183641829-183642747	genic	KLHL24	183635622	TRUE	ENSG00000114796	FALSE	L4	6666	0.888802	0.050074	2.56803	2	1	1	FALSE	0.528244	111.773	0.4568	0.0191682	0.0938875	0.5390757641168126	0.4439628644801796	0.4439628644801796
chr3	183697547	183698706	promoter|chr3:183697547-183698706	promoter	YEATS2	183697817	TRUE	ENSG00000163872	TRUE	L4	309.5	0.704447	1	8.57327	1	1	1	FALSE	0.671438	151.008	0.550929	0.0257752	2.32859	0.995578	0.993748	0.993748
chr3	183698823	183699323	genic|chr3:183698823-183699323	genic	YEATS2	183697817	TRUE	ENSG00000163872	FALSE	L4	1256	0.704447	0.067139	1.37051	2	1	1	FALSE	0.671438	151.008	0.550929	0.00577454	0.0811365	0.5386646922059002	0.4435654571076362	0.4435654571076362
chr3	183803673	183804637	genic|chr3:183803673-183804637	genic	MAP6D1	183825605	TRUE	ENSG00000180834	FALSE	L4	21450	0.488676	0.00891	0.906961	9	1	1	FALSE	0.018257	3.1119	0.0205329	0.0160269	0.0150707	0.2729560906989674	0.2285536178801207	0.2285536178801207
chr3	183812138	183812638	genic|chr3:183812138-183812638	genic	MAP6D1	183825605	TRUE	ENSG00000180834	FALSE	L4	13217	0.488676	0.031027	1.92334	7	1	3	FALSE	0.018257	3.1119	0.0205329	0.0321447	0.0890322	0.8114100103116328	0.6811343470456311	0.6811343470456311
chr3	183812695	183813195	intergenic|chr3:183812695-183813195	intergenic	MAP6D1	183825605	TRUE	ENSG00000180834	FALSE	L4	12660	0.488676	0.199441	11.8299	6	1	3	FALSE	0.018257	3.1119	0.0205329	0.0321447	0.572297	0.9883593053230166	0.9813726568636963	0.9813726568636963
chr3	183812695	183813195	intergenic|chr3:183812695-183813195	intergenic	PARL	183884908	TRUE	ENSG00000175193	FALSE	L4	71963	0.564512	0.04775	11.8299	7	2	3	TRUE	0.152984	28.638	0.15988	0.0167132	0.0826046	0.2369930315467807	0.1979528444004074	0.1979528444004074
chr3	183812695	183813195	intergenic|chr3:183812695-183813195	intergenic	YEATS2	183697817	TRUE	ENSG00000163872	FALSE	L4	115128	0.704447	0.023331	11.8299	11	1	3	FALSE	0.671438	151.008	0.550929	0.00851348	0.0308449	0.450648	0.3738585299654651	0.3738585299654651
chr3	183815017	183815517	intergenic|chr3:183815017-183815517	intergenic	MAP6D1	183825605	TRUE	ENSG00000180834	FALSE	L4	10338	0.488676	0.036985	1.78266	5	1	5	FALSE	0.018257	3.1119	0.0205329	0.0123195	0.0553963	0.6605766758596888	0.5446313722275666	0.5446313722275666
chr3	183816884	183817384	genic|chr3:183816884-183817384	genic	MAP6D1	183825605	TRUE	ENSG00000180834	FALSE	L4	8471	0.488676	0.047485	1.86644	4	1	5	FALSE	0.018257	3.1119	0.0205329	0.0256596	0.110155	0.8328488752024275	0.7029563609966343	0.7029563609966343
chr3	183817957	183818874	genic|chr3:183817957-183818874	genic	MAP6D1	183825605	TRUE	ENSG00000180834	FALSE	L4	7189.5	0.488676	0.059827	1.98791	3	1	3	FALSE	0.018257	3.1119	0.0205329	0.0167746	0.103706	0.7823732535149339	0.6535063761762975	0.6535063761762975
chr3	183819052	183819592	genic|chr3:183819052-183819592	genic	MAP6D1	183825605	TRUE	ENSG00000180834	FALSE	L4	6283	0.488676	0.038801	1.12308	2	1	3	FALSE	0.018257	3.1119	0.0205329	0.0129163	0.0592649	0.555777	0.4568576912574465	0.4568576912574465
chr3	183824587	183826253	promoter|chr3:183824587-183826253	promoter	MAP6D1	183825605	TRUE	ENSG00000180834	TRUE	L4	185	0.488676	1	3.84105	1	1	0	FALSE	0.018257	3.1119	0.0205329	0.011571	1.46149	0.984631	0.9722447642052752	0.9722447642052752
chr3	183884286	183885612	promoter|chr3:183884286-183885612	promoter	PARL	183884908	TRUE	ENSG00000175193	TRUE	L4	41	0.564512	1	4.43414	1	1	0	TRUE	0.152984	28.638	0.15988	0.0159194	1.68549	0.9455228585226618	0.8777145480856451	0.8777145480856451
chr3	183895163	183896217	intergenic|chr3:183895163-183896217	intergenic	PARL	183884908	TRUE	ENSG00000175193	FALSE	L4	10782	0.564512	0.041847	1.4836	2	1	1	TRUE	0.152984	28.638	0.15988	0.0285724	0.106806	0.350773	0.2937354540297585	0.2937354540297585
chr3	183962797	183964037	genic|chr3:183962797-183964037	genic	ABCC5	184017960	TRUE	ENSG00000114770	FALSE	L4	54543	0.84857	0.063512	18.6731	4	1	0	FALSE	0.432412	86.7752	0.395951	0.0153161	0.104952	0.4773029986578426	0.3946340261711253	0.3946340261711253
chr3	183962797	183964037	genic|chr3:183962797-183964037	genic	PARL	183884908	TRUE	ENSG00000175193	FALSE	L4	78509	0.564512	0.068942	18.6731	5	1	0	TRUE	0.152984	28.638	0.15988	0.0327062	0.201506	0.5131453678992662	0.4232759738388858	0.4232759738388858
chr3	184017067	184018231	promoter|chr3:184017067-184018231	promoter	ABCC5	184017960	TRUE	ENSG00000114770	TRUE	L4	311	0.84857	1	13.8779	1	1	0	FALSE	0.432412	86.7752	0.395951	0.0212889	2.01001	0.9848680376662864	0.972984	0.972984
chr3	184133984	184136322	promoter|chr3:184133984-184136322	promoter	EIF2B5	184135021	TRUE	ENSG00000145191	TRUE	L4	132	0.715552	1	12.9614	1	1	0	TRUE	0.0704943	12.7119	0.0794209	0.0208369	1.98044	0.947978	0.882977	0.882977
chr3	184154412	184154912	intergenic|chr3:184154412-184154912	intergenic	DVL3	184155495	TRUE	ENSG00000161202	FALSE	L4	833	0.57211	0.040138	1.20308	1	1	1	TRUE	0.139753	25.3471	0.150248	0.0306064	0.10951	0.2830484900257659	0.2368061195519689	0.2368061195519689
chr3	184155078	184156923	promoter|chr3:184155078-184156923	promoter	DVL3	184155495	TRUE	ENSG00000161202	TRUE	L4	505.5	0.57211	1	6.54019	1	1	1	TRUE	0.139753	25.3471	0.150248	0.0306064	2.72834	0.9887642876637976	0.9823698786900024	0.9823698786900024
chr3	184174478	184175486	promoter|chr3:184174478-184175486	promoter	AP2M1	184174845	TRUE	ENSG00000161203	TRUE	L4	137	0.882178	1	15.1691	1	1	0	FALSE	0.330183	64.6168	0.311109	0.0293907	2.62171	0.9899974130525602	0.9850894456207407	0.9850894456207407
chr3	184185821	184186614	promoter|chr3:184185821-184186614	promoter	ABCF3	184186074	TRUE	ENSG00000161204	TRUE	L4	143.5	0.909454	1	14.9502	1	1	0	TRUE	0.0258582	4.54423	0.0297612	0.0140714	1.58638	0.9080635185498024	0.7944673031118322	0.7944673031118322
chr3	184229236	184229736	intergenic|chr3:184229236-184229736	intergenic	ALG3	184248971	TRUE	ENSG00000214160	FALSE	L4	19485	0.543885	0.02032	3.06006	5	2	2	FALSE	0.0262192	4.61244	0.0293575	0.0209249	0.0403587	0.2669900379196238	0.2231542014901767	0.2231542014901767
chr3	184241144	184242860	genic|chr3:184241144-184242860	genic	ALG3	184248971	TRUE	ENSG00000214160	FALSE	L4	6969	0.543885	0.031914	1.67673	1	1	2	FALSE	0.0262192	4.61244	0.0293575	0.0357128	0.102945	0.6351521843000831	0.5219262826908699	0.5219262826908699
chr3	184248719	184250686	promoter|chr3:184248719-184250686	promoter	ALG3	184248971	TRUE	ENSG00000214160	TRUE	L4	731.5	0.543885	1	9.86508	1	1	0	FALSE	0.0262192	4.61244	0.0293575	0.0222174	2.07215	0.9905899725301198	0.9865096718095552	0.9865096718095552
chr3	184259534	184260466	genic|chr3:184259534-184260466	genic	ALG3	184248971	TRUE	ENSG00000214160	FALSE	L4	11029	0.543885	0.053617	4.50781	2	1	1	FALSE	0.0262192	4.61244	0.0293575	0.0118777	0.0791526	0.5904523643430735	0.4848466545101605	0.4848466545101605
chr3	184259534	184260466	genic|chr3:184259534-184260466	genic	CAMK2N2	184261463	TRUE	ENSG00000163888	FALSE	L4	1463	0.495689	0.112674	4.50781	1	1	1	FALSE	0.057947	10.3332	0.0614258	0.0518881	0.617758	0.9702324416112648	0.931158	0.931158
chr3	184259534	184260466	genic|chr3:184259534-184260466	genic	ECE2	184276010	TRUE	ENSG00000145194	FALSE	L4	16010	0.494813	0.03	4.50781	4	2	1	FALSE	0.0212895	4.29698	0.0231861	0.0441603	0.12766	0.6424896445098671	0.5282796556812852	0.5282796556812852
chr3	184260784	184263033	promoter|chr3:184260784-184263033	promoter	CAMK2N2	184261463	TRUE	ENSG00000163888	TRUE	L4	445.5	0.495689	1	5.22703	1	1	1	FALSE	0.057947	10.3332	0.0614258	0.0518881	5.4827	0.9992751585670618	0.9987938743493272	0.9987938743493272
chr3	184274883	184275549	promoter|chr3:184274883-184275549	promoter	ECE2	184276010	TRUE	ENSG00000145194	TRUE	L4	794	0.494813	1	13.0736	2	1	1	FALSE	0.0212895	4.29698	0.0231861	0.0126396	1.51361	0.9953073462188012	0.9933730458669304	0.9933730458669304
chr3	184275676	184276324	promoter|chr3:184275676-184276324	promoter	ECE2	184276010	TRUE	ENSG00000145194	TRUE	L4	10	0.494813	1	2.02786	1	1	1	FALSE	0.0212895	4.29698	0.0231861	0.0126396	1.51361	0.993417	0.9909472146949416	0.9909472146949416
chr3	184284396	184285170	genic|chr3:184284396-184285170	genic	CAMK2N2	184261463	TRUE	ENSG00000163888	FALSE	L4	23320	0.495689	0.023386	4.52891	4	2	1	FALSE	0.057947	10.3332	0.0614258	0.0261905	0.0552031	0.3305598592196921	0.2763822056849687	0.2763822056849687
chr3	184284396	184285170	genic|chr3:184284396-184285170	genic	ECE2	184276010	TRUE	ENSG00000145194	FALSE	L4	8773	0.494813	0.055809	4.52891	1	1	1	FALSE	0.0212895	4.29698	0.0231861	0.00777759	0.0720233	0.4930544032554771	0.4066336957363724	0.4066336957363724
chr3	184298858	184299707	intergenic|chr3:184298858-184299707	intergenic	ALG3	184248971	TRUE	ENSG00000214160	FALSE	L4	50311.5	0.543885	0.062192	24.7441	8	3	1	FALSE	0.0262192	4.61244	0.0293575	0.0128586	0.0948131	0.4508140186988703	0.3739896598573987	0.3739896598573987
chr3	184298858	184299707	intergenic|chr3:184298858-184299707	intergenic	CAMK2N2	184261463	TRUE	ENSG00000163888	FALSE	L4	37819.5	0.495689	0.077869	24.7441	6	2	1	FALSE	0.057947	10.3332	0.0614258	0.0033327	0.0868619	0.5443332664428124	0.4479899258553536	0.4479899258553536
chr3	184298858	184299707	intergenic|chr3:184298858-184299707	intergenic	CHRD	184380072	TRUE	ENSG00000090539	FALSE	L4	80789.5	0.489065	0.043124	24.7441	20	7	1	FALSE	0.018259	3.1119	0.0203599	0.0186007	0.0793655	0.2498012167891571	0.208759	0.208759
chr3	184298858	184299707	intergenic|chr3:184298858-184299707	intergenic	CLCN2	184361651	TRUE	ENSG00000114859	FALSE	L4	62368.5	0.576713	0.033816	24.7441	17	5	1	FALSE	0.0563457	10.0348	0.0624063	0.0236652	0.0734791	0.271647	0.2273717566017486	0.2273717566017486
chr3	184298858	184299707	intergenic|chr3:184298858-184299707	intergenic	ECE2	184276010	TRUE	ENSG00000145194	FALSE	L4	23272.5	0.494813	0.112267	24.7441	3	1	1	FALSE	0.0212895	4.29698	0.0231861	-0.00349893	0.100097	0.7350856142470076	0.61161	0.61161
chr3	184298858	184299707	intergenic|chr3:184298858-184299707	intergenic	EIF4G1	184314494	TRUE	ENSG00000114867	FALSE	L4	15211.5	0.907019	0.149428	24.7441	3	2	1	TRUE	0.140092	26.1229	0.149498	0.047578	0.711281	0.7871719652439672	0.6582135377421955	0.6582135377421955
chr3	184298858	184299707	intergenic|chr3:184298858-184299707	intergenic	FAM131A	184337487	TRUE	ENSG00000175182	FALSE	L4	38204.5	0.647777	0.041183	24.7441	9	3	1	FALSE	0.0819461	14.4512	0.0900335	0.0262054	0.0972607	0.4335449706851238	0.3598372038511718	0.3598372038511718
chr3	184314244	184314785	promoter|chr3:184314244-184314785	promoter	EIF4G1	184314494	TRUE	ENSG00000114867	TRUE	L4	20.5	0.907019	1	14.1884	1	1	1	TRUE	0.140092	26.1229	0.149498	0.0231625	2.13738	0.9737461190251936	0.9395599409840504	0.9395599409840504
chr3	184314798	184315298	promoter|chr3:184314798-184315298	promoter	EIF4G1	184314494	TRUE	ENSG00000114867	TRUE	L4	554	0.907019	1	2.75596	2	1	1	TRUE	0.140092	26.1229	0.149498	0.0231625	2.13738	0.9811785886065576	0.9627899393777526	0.9627899393777526
chr3	184335657	184337779	promoter|chr3:184335657-184337779	promoter	FAM131A	184337487	TRUE	ENSG00000175182	TRUE	L4	769	0.647777	1	29.9655	1	1	1	FALSE	0.0819461	14.4512	0.0900335	0.0193077	1.88357	0.9941367256065744	0.9918022478925804	0.9918022478925804
chr3	184338524	184339024	genic|chr3:184338524-184339024	genic	CHRD	184380072	TRUE	ENSG00000090539	FALSE	L4	41298	0.489065	0.048297	13.9375	11	4	1	FALSE	0.018259	3.1119	0.0203599	0.0246357	0.108339	0.4676501848749581	0.3873582977142325	0.3873582977142325
chr3	184338524	184339024	genic|chr3:184338524-184339024	genic	CLCN2	184361651	TRUE	ENSG00000114859	FALSE	L4	22877	0.576713	0.053205	13.9375	8	2	1	FALSE	0.0563457	10.0348	0.0624063	0.0144718	0.0855187	0.5375542830108836	0.4426381732383586	0.4426381732383586
chr3	184338524	184339024	genic|chr3:184338524-184339024	genic	FAM131A	184337487	TRUE	ENSG00000175182	FALSE	L4	1287	0.647777	0.186166	13.9375	1	1	1	FALSE	0.0819461	14.4512	0.0900335	0.0203373	0.362698	0.911081	0.7993214657174855	0.7993214657174855
chr3	184338524	184339024	genic|chr3:184338524-184339024	genic	POLR2H	184361716	TRUE	ENSG00000163882	FALSE	L4	22942	0.586333	0.053111	13.9375	8	2	1	TRUE	0.0744346	12.8654	0.0802284	0.0152041	0.0874423	0.2238916907292378	0.1868132265251104	0.1868132265251104
chr3	184344351	184346083	genic|chr3:184344351-184346083	genic	CLCN2	184361651	TRUE	ENSG00000114859	FALSE	L4	16434	0.576713	0.02647	4.9414	7	2	3	FALSE	0.0563457	10.0348	0.0624063	0.0196169	0.0503663	0.3736958440340682	0.3119777189495106	0.3119777189495106
chr3	184344351	184346083	genic|chr3:184344351-184346083	genic	FAM131A	184337487	TRUE	ENSG00000175182	FALSE	L4	7730	0.647777	0.042248	4.9414	2	1	3	FALSE	0.0819461	14.4512	0.0900335	0.0153636	0.0699222	0.5499328524809609	0.4523004048021987	0.4523004048021987
chr3	184346141	184347163	genic|chr3:184346141-184347163	genic	FAM131A	184337487	TRUE	ENSG00000175182	FALSE	L4	9165	0.647777	0.014892	2.07363	3	1	4	FALSE	0.0819461	14.4512	0.0900335	0.0153636	0.0246469	0.2703905088991746	0.226143	0.226143
chr3	184351202	184352530	genic|chr3:184351202-184352530	genic	CLCN2	184361651	TRUE	ENSG00000114859	FALSE	L4	9785	0.576713	0.027362	3.00353	3	2	5	FALSE	0.0563457	10.0348	0.0624063	0.0125218	0.0412557	0.2445728741471417	0.204403	0.204403
chr3	184351202	184352530	genic|chr3:184351202-184352530	genic	FAM131A	184337487	TRUE	ENSG00000175182	FALSE	L4	14379	0.647777	0.0136	3.00353	6	1	5	FALSE	0.0819461	14.4512	0.0900335	0.0225134	0.0284562	0.3937709435685681	0.328578	0.328578
chr3	184354028	184355204	genic|chr3:184354028-184355204	genic	CLCN2	184361651	TRUE	ENSG00000114859	FALSE	L4	7035	0.576713	0.038483	3.01297	1	2	2	FALSE	0.0563457	10.0348	0.0624063	0.0253989	0.0885121	0.3318169564231795	0.2775153229850171	0.2775153229850171
chr3	184354028	184355204	genic|chr3:184354028-184355204	genic	FAM131A	184337487	TRUE	ENSG00000175182	FALSE	L4	17129	0.647777	0.011404	3.01297	8	1	2	FALSE	0.0819461	14.4512	0.0900335	0.0134229	0.0177104	0.2659660608109276	0.2221900006510056	0.2221900006510056
chr3	184361188	184363574	promoter|chr3:184361188-184363574	promoter	CLCN2	184361651	TRUE	ENSG00000114859	TRUE	L4	730	0.576713	1	22.9574	1	2	0	FALSE	0.0563457	10.0348	0.0624063	0.019686	1.90708	0.9705625298179574	0.9320974472000652	0.9320974472000652
chr3	184361188	184363574	promoter|chr3:184361188-184363574	promoter	POLR2H	184361716	TRUE	ENSG00000163882	TRUE	L4	665	0.586333	1	22.9574	1	2	0	TRUE	0.0744346	12.8654	0.0802284	0.0381358	3.49247	0.9572225393177832	0.9046124073448092	0.9046124073448092
chr3	184371080	184371979	genic|chr3:184371080-184371979	genic	CHRD	184380072	TRUE	ENSG00000090539	FALSE	L4	8542.5	0.489065	0.034596	1.98791	2	2	1	FALSE	0.018259	3.1119	0.0203599	0.0168039	0.0600272	0.2867587693715465	0.2399863410024761	0.2399863410024761
chr3	184379438	184381227	promoter|chr3:184379438-184381227	promoter	CHRD	184380072	TRUE	ENSG00000090539	TRUE	L4	260.5	0.489065	1	4.11127	1	1	1	FALSE	0.018259	3.1119	0.0203599	0.0233251	2.14881	0.9964222922195046	0.9949169766129664	0.9949169766129664
chr3	184381305	184381805	genic|chr3:184381305-184381805	genic	CHRD	184380072	TRUE	ENSG00000090539	FALSE	L4	1483	0.489065	0.032897	1.09224	2	1	1	FALSE	0.018259	3.1119	0.0203599	0.00354621	0.036954	0.3454177601172152	0.2891241774621075	0.2891241774621075
chr3	184711522	184712315	promoter|chr3:184711522-184712315	promoter	MAGEF1	184712048	TRUE	ENSG00000177383	TRUE	L4	129.5	0.72186	1	6.96229	1	1	1	TRUE	0.108917	19.3023	0.115469	0.0183256	1.82387	0.9723842977115678	0.9361232662151128	0.9361232662151128
chr3	184712529	184713029	promoter|chr3:184712529-184713029	promoter	MAGEF1	184712048	TRUE	ENSG00000177383	TRUE	L4	731	0.72186	1	1.12434	1	1	2	TRUE	0.108917	19.3023	0.115469	0.0183256	1.82387	0.975444	0.9439446275824944	0.9439446275824944
chr3	184716940	184718048	intergenic|chr3:184716940-184718048	intergenic	MAGEF1	184712048	TRUE	ENSG00000177383	FALSE	L4	5446	0.72186	0.051609	1.35156	2	1	1	TRUE	0.108917	19.3023	0.115469	0.0157699	0.086561	0.234889	0.19607	0.19607
chr3	184737803	184738303	intergenic|chr3:184737803-184738303	intergenic	MAGEF1	184712048	TRUE	ENSG00000177383	FALSE	L4	26005	0.72186	0.091718	11.9106	5	1	0	TRUE	0.108917	19.3023	0.115469	0.0251845	0.209476	0.4699850009243153	0.3893509010193726	0.3893509010193726
chr3	184756842	184757342	genic|chr3:184756842-184757342	genic	MAGEF1	184712048	TRUE	ENSG00000177383	FALSE	L4	45044	0.72186	0.041141	9.37801	9	1	2	TRUE	0.108917	19.3023	0.115469	0.0183489	0.0750932	0.3690013873417105	0.3081451518419205	0.3081451518419205
chr3	184756842	184757342	genic|chr3:184756842-184757342	genic	VPS8	184812142	TRUE	ENSG00000156931	FALSE	L4	55050	0.668014	0.033921	9.37801	6	2	2	FALSE	0.58549	128.398	0.492963	0.0106875	0.0481593	0.2954662838131437	0.2475880325716972	0.2475880325716972
chr3	184777674	184778423	intergenic|chr3:184777674-184778423	intergenic	VPS8	184812142	TRUE	ENSG00000156931	FALSE	L4	34093.5	0.668014	0.02938	4.97244	2	1	1	FALSE	0.58549	128.398	0.492963	0.0187556	0.0543463	0.402562	0.3356183096903796	0.3356183096903796
chr3	184811885	184812979	promoter|chr3:184811885-184812979	promoter	VPS8	184812142	TRUE	ENSG00000156931	TRUE	L4	290	0.668014	1	6.86809	1	1	1	FALSE	0.58549	128.398	0.492963	0.0030596	1.10554	0.9850801616209168	0.9734120907354774	0.9734120907354774
chr3	184816588	184817413	genic|chr3:184816588-184817413	genic	VPS8	184812142	TRUE	ENSG00000156931	FALSE	L4	4858.5	0.668014	0.218256	5.17191	2	1	2	FALSE	0.58549	128.398	0.492963	-0.00663564	0.175574	0.8255472133201603	0.6954153418907996	0.6954153418907996
chr3	184819783	184820505	genic|chr3:184819783-184820505	genic	VPS8	184812142	TRUE	ENSG00000156931	FALSE	L4	8002	0.668014	0.026482	1.01574	3	1	1	FALSE	0.58549	128.398	0.492963	0.0166695	0.0457466	0.3910893792001844	0.3265152658786583	0.3265152658786583
chr3	185029059	185029559	genic|chr3:185029059-185029559	genic	C3orf70	185153014	TRUE	ENSG00000187068	FALSE	L4	123705	0.730943	0.015312	7.91515	9	1	0	FALSE	0.1236	25.4153	0.129138	0.0221971	0.0317077	0.2147265740165163	0.1785935268492424	0.1785935268492424
chr3	185152555	185153754	promoter|chr3:185152555-185153754	promoter	C3orf70	185153014	TRUE	ENSG00000187068	TRUE	L4	140.5	0.730943	1	9.7473	1	1	0	FALSE	0.1236	25.4153	0.129138	0.0572274	6.53185	0.9982537516054526	0.9971570176221168	0.9971570176221168
chr3	185270235	185270974	intergenic|chr3:185270235-185270974	intergenic	MAP3K13	185282940	TRUE	ENSG00000073803	FALSE	L4	12335.5	0.71828	0.018665	1.31088	4	1	1	FALSE	0.623205	147.069	0.497578	0.0510685	0.0996206	0.6892649532722279	0.569354	0.569354
chr3	185271044	185271544	intergenic|chr3:185271044-185271544	intergenic	MAP3K13	185282940	TRUE	ENSG00000073803	FALSE	L4	11646	0.71828	0.005153	0.341206	3	1	1	FALSE	0.623205	147.069	0.497578	0.0510685	0.0275031	0.2320075260130985	0.1936034950151499	0.1936034950151499
chr3	185279582	185280390	intergenic|chr3:185279582-185280390	intergenic	C3orf70	185153014	TRUE	ENSG00000187068	FALSE	L4	126972	0.730943	0.020268	10.7605	10	2	1	FALSE	0.1236	25.4153	0.129138	0.0508221	0.107306	0.595634	0.4889101902059486	0.4889101902059486
chr3	185279582	185280390	intergenic|chr3:185279582-185280390	intergenic	MAP3K13	185282940	TRUE	ENSG00000073803	FALSE	L4	2954	0.71828	0.386305	10.7605	2	1	1	FALSE	0.623205	147.069	0.497578	0.0257226	0.897995	0.98378	0.9699409580332334	0.9699409580332334
chr3	185282680	185283190	promoter|chr3:185282680-185283190	promoter	MAP3K13	185282940	TRUE	ENSG00000073803	TRUE	L4	5	0.71828	1	6.59002	1	1	1	FALSE	0.623205	147.069	0.497578	0.00660231	1.24174	0.986862	0.9777696516752384	0.9777696516752384
chr3	185318018	185318912	genic|chr3:185318018-185318912	genic	MAP3K13	185282940	TRUE	ENSG00000073803	FALSE	L4	35525	0.71828	0.023199	4.8139	1	1	0	FALSE	0.623205	147.069	0.497578	0.0357477	0.0749188	0.243274	0.2033176517338119	0.2033176517338119
chr3	185362517	185364164	genic|chr3:185362517-185364164	genic	C3orf70	185153014	TRUE	ENSG00000187068	FALSE	L4	210326	0.730943	0.027442	24.4299	16	3	1	FALSE	0.1236	25.4153	0.129138	0.0240213	0.0603294	0.3040440776023649	0.2547236482989675	0.2547236482989675
chr3	185362517	185364164	genic|chr3:185362517-185364164	genic	MAP3K13	185282940	TRUE	ENSG00000073803	FALSE	L4	80400.5	0.71828	0.051001	24.4299	5	1	1	FALSE	0.623205	147.069	0.497578	0.0199991	0.098267	0.707934	0.5859138200182801	0.5859138200182801
chr3	185362517	185364164	genic|chr3:185362517-185364164	genic	SENP2	185586242	TRUE	ENSG00000163904	FALSE	L4	222902	0.923555	0.017598	24.4299	16	3	1	FALSE	0.178655	34.6658	0.183758	0.0461896	0.0800384	0.348075	0.2914944598099612	0.2914944598099612
chr3	185362517	185364164	genic|chr3:185362517-185364164	genic	TMEM41A	185499057	TRUE	ENSG00000163900	FALSE	L4	135716	0.610589	0.052196	24.4299	13	1	1	TRUE	0.0341201	6.08739	0.0380667	0.0249935	0.118467	0.5979791138841113	0.4906993589078263	0.4906993589078263
chr3	185498348	185499307	promoter|chr3:185498348-185499307	promoter	TMEM41A	185499057	TRUE	ENSG00000163900	TRUE	L4	229.5	0.610589	1	5.10045	1	1	0	TRUE	0.0341201	6.08739	0.0380667	0.0080161	1.30067	0.9116608816043742	0.8006326475707607	0.8006326475707607
chr3	185585960	185586752	promoter|chr3:185585960-185586752	promoter	SENP2	185586242	TRUE	ENSG00000163904	TRUE	L4	114	0.923555	1	18.118	1	1	0	FALSE	0.178655	34.6658	0.183758	0.0315902	2.8178	0.9907570719127128	0.986774	0.986774
chr3	185686801	185687741	genic|chr3:185686801-185687741	genic	IGF2BP2	185825056	TRUE	ENSG00000073792	FALSE	L4	137785	0.682992	0.008108	7.53951	18	1	0	FALSE	0.855568	214.534	0.619333	0.0402372	0.0303372	0.2796220690075235	0.2341248324238044	0.2341248324238044
chr3	185716285	185717627	genic|chr3:185716285-185717627	genic	IGF2BP2	185825056	TRUE	ENSG00000073792	FALSE	L4	108100	0.682992	0.012805	9.28646	13	1	2	FALSE	0.855568	214.534	0.619333	0.0156252	0.0213754	0.3516509352803956	0.2944434604453463	0.2944434604453463
chr3	185716285	185717627	genic|chr3:185716285-185717627	genic	SENP2	185586242	TRUE	ENSG00000163904	FALSE	L4	130714	0.923555	0.011556	9.28646	21	1	2	FALSE	0.178655	34.6658	0.183758	0.0261471	0.0272393	0.4084887286641219	0.3401488175340705	0.3401488175340705
chr3	185718750	185719641	genic|chr3:185718750-185719641	genic	IGF2BP2	185825056	TRUE	ENSG00000073792	FALSE	L4	105860	0.682992	0.013018	9.24068	11	1	2	FALSE	0.855568	214.534	0.619333	0.0278535	0.0324515	0.4570105535245423	0.3788717266034413	0.3788717266034413
chr3	185718750	185719641	genic|chr3:185718750-185719641	genic	SENP2	185586242	TRUE	ENSG00000163904	FALSE	L4	132954	0.923555	0.011301	9.24068	23	1	2	FALSE	0.178655	34.6658	0.183758	0.0158561	0.0190082	0.3194101906843296	0.2671543797699396	0.2671543797699396
chr3	185823074	185823574	genic|chr3:185823074-185823574	genic	IGF2BP2	185825056	TRUE	ENSG00000073792	FALSE	L4	1732	0.682992	0.065135	2.0285	1	1	1	FALSE	0.855568	214.534	0.619333	0.0150727	0.106778	0.5676737002833322	0.4659318167948819	0.4659318167948819
chr3	185823616	185826543	promoter|chr3:185823616-185826543	promoter	IGF2BP2	185825056	TRUE	ENSG00000073792	TRUE	L4	23.5	0.682992	1	18.3702	1	1	1	FALSE	0.855568	214.534	0.619333	0.0150727	1.63933	0.992184	0.9893083329399186	0.9893083329399186
chr3	185936979	185938745	promoter|chr3:185936979-185938745	promoter	TRA2B	185938136	TRUE	ENSG00000136527	TRUE	L4	274	0.904242	1	26.8322	1	1	0	TRUE	0.427247	85.6839	0.39324	0.0168991	1.74051	0.9209195059104178	0.8197396747677976	0.8197396747677976
chr3	186024076	186024781	intergenic|chr3:186024076-186024781	intergenic	DGKG	186362234	TRUE	ENSG00000058866	FALSE	L4	337806	0.408236	0.008328	8.03718	40	2	1	FALSE	0.020792	4.02416	0.0239359	0.029912	0.0222101	0.3544214132242993	0.2965840026779825	0.2965840026779825
chr3	186024076	186024781	intergenic|chr3:186024076-186024781	intergenic	ETV5	186109112	TRUE	ENSG00000244405	FALSE	L4	84683.5	0.941113	0.009925	8.03718	12	1	1	FALSE	0.0800461	16.4632	0.0887646	0.0389852	0.0356419	0.393078	0.3280202697878643	0.3280202697878643
chr3	186095415	186096171	genic|chr3:186095415-186096171	genic	ETV5	186109112	TRUE	ENSG00000244405	FALSE	L4	13319	0.941113	0.024962	3.04024	5	1	2	FALSE	0.0800461	16.4632	0.0887646	0.0192965	0.0470004	0.4103225998139448	0.3414712983084149	0.3414712983084149
chr3	186097700	186098599	genic|chr3:186097700-186098599	genic	ETV5	186109112	TRUE	ENSG00000244405	FALSE	L4	10962.5	0.941113	0.036676	3.65929	4	1	2	FALSE	0.0800461	16.4632	0.0887646	0.0369033	0.123016	0.7291370871509388	0.6061867243936366	0.6061867243936366
chr3	186099230	186100129	genic|chr3:186099230-186100129	genic	DGKG	186362234	TRUE	ENSG00000058866	FALSE	L4	262554	0.408236	0.017032	12.6984	31	2	3	FALSE	0.020792	4.02416	0.0239359	0.013217	0.0262726	0.4184087217394996	0.347783	0.347783
chr3	186099230	186100129	genic|chr3:186099230-186100129	genic	ETV5	186109112	TRUE	ENSG00000244405	FALSE	L4	9432.5	0.941113	0.148453	12.6984	3	1	3	FALSE	0.0800461	16.4632	0.0887646	0.037932	0.515014	0.9640651610723028	0.918431	0.918431
chr3	186103296	186103796	genic|chr3:186103296-186103796	genic	ETV5	186109112	TRUE	ENSG00000244405	FALSE	L4	5566	0.941113	0.02827	1.4089	2	1	3	FALSE	0.0800461	16.4632	0.0887646	0.0154993	0.0469968	0.3221801238198489	0.2691874792574842	0.2691874792574842
chr3	186107539	186108846	promoter|chr3:186107539-186108846	promoter	ETV5	186109112	TRUE	ENSG00000244405	TRUE	L4	919.5	0.941113	1	4.5157	1	1	2	FALSE	0.0800461	16.4632	0.0887646	0.0452211	4.40598	0.998265	0.9972052491278924	0.9972052491278924
chr3	186108862	186109478	promoter|chr3:186108862-186109478	promoter	ETV5	186109112	TRUE	ENSG00000244405	TRUE	L4	58	0.941113	1	18.2649	1	1	1	FALSE	0.0800461	16.4632	0.0887646	0.0452211	4.40598	0.9980433025694267	0.9968850066252268	0.9968850066252268
chr3	186121256	186121756	intergenic|chr3:186121256-186121756	intergenic	DGKG	186362234	TRUE	ENSG00000058866	FALSE	L4	240728	0.408236	0.002332	1.5911	27	1	1	FALSE	0.020792	4.02416	0.0239359	0.0306665	0.00637505	0.268945	0.2248611436118207	0.2248611436118207
chr3	186121256	186121756	intergenic|chr3:186121256-186121756	intergenic	ETV5	186109112	TRUE	ENSG00000244405	FALSE	L4	12394	0.941113	0.014063	1.5911	2	1	1	FALSE	0.0800461	16.4632	0.0887646	0.0500064	0.072489	0.4263206931459903	0.3539760458704736	0.3539760458704736
chr3	186121855	186122355	intergenic|chr3:186121855-186122355	intergenic	ETV5	186109112	TRUE	ENSG00000244405	FALSE	L4	12993	0.941113	0.007372	0.875398	3	1	1	FALSE	0.0800461	16.4632	0.0887646	0.0500064	0.0379996	0.262705	0.2194476032846779	0.2194476032846779
chr3	186146463	186147123	intergenic|chr3:186146463-186147123	intergenic	DGKG	186362234	TRUE	ENSG00000058866	FALSE	L4	215441	0.408236	0.002429	1.47876	24	1	1	FALSE	0.020792	4.02416	0.0239359	0.0266886	0.00582812	0.2465921333481802	0.2061267612777693	0.2061267612777693
chr3	186171473	186171973	genic|chr3:186171473-186171973	genic	DGKG	186362234	TRUE	ENSG00000058866	FALSE	L4	190511	0.408236	0.002845	1.52737	23	1	1	FALSE	0.020792	4.02416	0.0239359	0.0151193	0.00467103	0.2194324765313632	0.182848	0.182848
chr3	186193545	186194045	genic|chr3:186193545-186194045	genic	DGKG	186362234	TRUE	ENSG00000058866	FALSE	L4	168439	0.408236	0.012008	5.682	20	1	1	FALSE	0.020792	4.02416	0.0239359	0.0238401	0.0262423	0.5555805947722836	0.4566982526642479	0.4566982526642479
chr3	186194109	186194930	genic|chr3:186194109-186194930	genic	DGKG	186362234	TRUE	ENSG00000058866	FALSE	L4	167714	0.408236	0.004863	2.29103	19	1	1	FALSE	0.020792	4.02416	0.0239359	0.0238401	0.0106276	0.315368	0.2638396977821114	0.2638396977821114
chr3	186220854	186222109	genic|chr3:186220854-186222109	genic	DGKG	186362234	TRUE	ENSG00000058866	FALSE	L4	140752	0.408236	0.010105	3.9782	15	1	3	FALSE	0.020792	4.02416	0.0239359	0.0142696	0.0161349	0.4274823748386655	0.3549942228610787	0.3549942228610787
chr3	186223153	186223922	genic|chr3:186223153-186223922	genic	DGKG	186362234	TRUE	ENSG00000058866	FALSE	L4	138696	0.408236	0.024217	9.39161	14	1	2	FALSE	0.020792	4.02416	0.0239359	0.00945806	0.0330235	0.61387	0.5039060847309301	0.5039060847309301
chr3	186223153	186223922	genic|chr3:186223153-186223922	genic	ETV5	186109112	TRUE	ENSG00000244405	FALSE	L4	114426	0.941113	0.00852	9.39161	15	1	2	FALSE	0.0800461	16.4632	0.0887646	0.0318307	0.0241977	0.331394	0.277098	0.277098
chr3	186224038	186224538	genic|chr3:186224038-186224538	genic	DGKG	186362234	TRUE	ENSG00000058866	FALSE	L4	137946	0.408236	0.006318	2.43648	13	1	2	FALSE	0.020792	4.02416	0.0239359	0.00945806	0.00861553	0.2651522609708596	0.2215294878919835	0.2215294878919835
chr3	186238999	186239732	genic|chr3:186238999-186239732	genic	DGKG	186362234	TRUE	ENSG00000058866	FALSE	L4	122868	0.408236	0.026625	9.12012	12	1	1	FALSE	0.020792	4.02416	0.0239359	0.0246564	0.0597651	0.7505197818739322	0.6250429104551325	0.6250429104551325
chr3	186238999	186239732	genic|chr3:186238999-186239732	genic	ETV5	186109112	TRUE	ENSG00000244405	FALSE	L4	130254	0.941113	0.007246	9.12012	17	1	1	FALSE	0.0800461	16.4632	0.0887646	0.0226823	0.0152455	0.2167708268224059	0.1804884468100616	0.1804884468100616
chr3	186239853	186240645	genic|chr3:186239853-186240645	genic	DGKG	186362234	TRUE	ENSG00000058866	FALSE	L4	121985	0.408236	0.004775	1.62375	11	1	1	FALSE	0.020792	4.02416	0.0239359	0.0246564	0.0107184	0.2615894476640308	0.2184773049323601	0.2184773049323601
chr3	186316621	186317361	genic|chr3:186316621-186317361	genic	DGKG	186362234	TRUE	ENSG00000058866	FALSE	L4	45243	0.408236	0.018908	2.32786	5	1	1	FALSE	0.020792	4.02416	0.0239359	0.0165887	0.0325764	0.4542074298032841	0.376693	0.376693
chr3	186360756	186361642	genic|chr3:186360756-186361642	genic	DGKG	186362234	TRUE	ENSG00000058866	FALSE	L4	1035	0.408236	0.082442	1.06358	2	1	2	FALSE	0.020792	4.02416	0.0239359	0.0212184	0.165327	0.8730998544589418	0.7488789925098329	0.7488789925098329
chr3	186361744	186362567	promoter|chr3:186361744-186362567	promoter	DGKG	186362234	TRUE	ENSG00000058866	TRUE	L4	78.5	0.408236	1	1.75742	1	1	2	FALSE	0.020792	4.02416	0.0239359	0.0212184	2.00537	0.9969938012324284	0.9956653726516612	0.9956653726516612
chr3	186362587	186363087	promoter|chr3:186362587-186363087	promoter	DGKG	186362234	TRUE	ENSG00000058866	TRUE	L4	603	0.408236	1	0.752223	1	1	2	FALSE	0.020792	4.02416	0.0239359	0.0212184	2.00537	0.9969938012324284	0.9956653726516612	0.9956653726516612
chr3	186566875	186567612	genic|chr3:186566875-186567612	genic	DNAJB11	186570675	TRUE	ENSG00000090520	FALSE	L4	3431.5	0.985291	0.264737	16.4028	2	2	2	TRUE	0.0998918	17.6569	0.106587	0.0148002	0.43013	0.5734435349628296	0.4709590655539994	0.4709590655539994
chr3	186566875	186567612	genic|chr3:186566875-186567612	genic	TBCCD1	186570543	TRUE	ENSG00000113838	FALSE	L4	3299.5	0.984998	0.264297	16.4028	1	2	2	TRUE	0.0816645	14.9712	0.0890529	0.0188663	0.490667	0.5444499739163509	0.448149	0.448149
chr3	186570254	186570925	promoter|chr3:186570254-186570925	promoter	DNAJB11	186570675	TRUE	ENSG00000090520	TRUE	L4	85.5	0.985291	1	29.9276	1	2	1	TRUE	0.0998918	17.6569	0.106587	0.0118391	1.47439	0.8736638463169458	0.7496978506909456	0.7496978506909456
chr3	186570254	186570925	promoter|chr3:186570254-186570925	promoter	TBCCD1	186570543	TRUE	ENSG00000113838	TRUE	L4	46.5	0.984998	1	29.9276	1	2	1	TRUE	0.0816645	14.9712	0.0890529	0.0183728	1.8267	0.9090184512213688	0.7958342799375653	0.7958342799375653
chr3	186782476	186784407	promoter|chr3:186782476-186784407	promoter	EIF4A2	186783571	TRUE	ENSG00000156976	TRUE	L4	129.5	0.866495	1	23.5329	1	1	0	FALSE	0.85158	201.268	0.634041	0.00657658	1.24069	0.9653711738423852	0.9209075123931048	0.9209075123931048
chr3	186789573	186791146	genic|chr3:186789573-186791146	genic	EIF4A2	186783571	TRUE	ENSG00000156976	FALSE	L4	6788.5	0.866495	0.035531	1.68202	1	1	1	FALSE	0.85158	201.268	0.634041	0.00937465	0.0483194	0.2393880401623522	0.2001266320213856	0.2001266320213856
chr3	186806027	186807362	promoter|chr3:186806027-186807362	promoter	RFC4	186806501	TRUE	ENSG00000163918	TRUE	L4	193.5	0.583459	1	4.7688	1	1	0	FALSE	0.0490145	8.79006	0.0541008	0.0137728	1.57092	0.9839141315565534	0.9702501937610256	0.9702501937610256
chr3	186825271	186825950	promoter|chr3:186825271-186825950	promoter	LINC02043	186825521	TRUE	ENSG00000232233	TRUE	L4	89.5	0.354537	1	1.22054	1	1	1	FALSE	0.00678353	1.20213	0.00784404	0.00617892	1.22462	0.9931170787115644	0.9905778696899314	0.9905778696899314
chr3	186826697	186828076	intergenic|chr3:186826697-186828076	intergenic	LINC02043	186825521	TRUE	ENSG00000232233	FALSE	L4	1865.5	0.354537	0.516802	12.6032	2	1	1	FALSE	0.00678353	1.20213	0.00784404	-0.00685136	0.412807	0.9695916028614544	0.9294883798244716	0.9294883798244716
chr3	186826697	186828076	intergenic|chr3:186826697-186828076	intergenic	RFC4	186806501	TRUE	ENSG00000163918	FALSE	L4	20885.5	0.583459	0.145417	12.6032	3	2	1	FALSE	0.0490145	8.79006	0.0541008	0.0113032	0.210667	0.7504068903704343	0.6249564492341664	0.6249564492341664
chr3	186929682	186932298	promoter|chr3:186929682-186932298	promoter	ST6GAL1	186930525	TRUE	ENSG00000073849	TRUE	L4	465	0.623764	1	12.4734	1	1	0	FALSE	0.55616	124.306	0.469085	0.0142178	1.59401	0.983282	0.9686576297628964	0.9686576297628964
chr3	187139273	187140042	promoter|chr3:187139273-187140042	promoter	RPL39L	187139523	TRUE	ENSG00000163923	TRUE	L4	134.5	0.57776	1	4.16332	1	1	0	FALSE	0.0554552	9.71937	0.060676	0.0153296	1.6532	0.9853798905781056	0.9741158311973236	0.9741158311973236
chr3	187167331	187168225	intergenic|chr3:187167331-187168225	intergenic	MASP1	187292022	TRUE	ENSG00000127241	FALSE	L4	124244	0.400346	0.006206	3.96079	13	2	1	FALSE	0.136186	29.4821	0.127696	0.104465	0.190817	0.8831755907320966	0.7622024698805797	0.7622024698805797
chr3	187167331	187168225	intergenic|chr3:187167331-187168225	intergenic	RPL39L	187139523	TRUE	ENSG00000163923	FALSE	L4	28255	0.57776	0.058833	3.96079	3	1	1	FALSE	0.0554552	9.71937	0.060676	0.0127457	0.0893607	0.6670135049908265	0.5500064459076394	0.5500064459076394
chr3	187208837	187209337	intergenic|chr3:187208837-187209337	intergenic	MASP1	187292022	TRUE	ENSG00000127241	FALSE	L4	82935	0.400346	0.006526	2.75326	10	1	3	FALSE	0.136186	29.4821	0.127696	0.0608436	0.0479939	0.7113982416567675	0.5896758858008491	0.5896758858008491
chr3	187209381	187209881	intergenic|chr3:187209381-187209881	intergenic	MASP1	187292022	TRUE	ENSG00000127241	FALSE	L4	82391	0.400346	0.0028	1.17355	9	1	3	FALSE	0.136186	29.4821	0.127696	0.0608436	0.0205919	0.4368091547352579	0.3623017182996802	0.3623017182996802
chr3	187212637	187213137	intergenic|chr3:187212637-187213137	intergenic	MASP1	187292022	TRUE	ENSG00000127241	FALSE	L4	79135	0.400346	0.005949	2.3919	8	1	3	FALSE	0.136186	29.4821	0.127696	0.071414	0.0618767	0.7617771292185742	0.6349859508672936	0.6349859508672936
chr3	187213731	187214231	intergenic|chr3:187213731-187214231	intergenic	MASP1	187292022	TRUE	ENSG00000127241	FALSE	L4	78041	0.400346	0.0026	1.03081	7	1	3	FALSE	0.136186	29.4821	0.127696	0.0685187	0.0245935	0.4585829936549095	0.3801931124376033	0.3801931124376033
chr3	187245133	187246314	genic|chr3:187245133-187246314	genic	MASP1	187292022	TRUE	ENSG00000127241	FALSE	L4	46298.5	0.400346	0.003214	0.746359	4	1	0	FALSE	0.136186	29.4821	0.127696	0.0792155	0.0431757	0.3318078932712148	0.2775034000865813	0.2775034000865813
chr3	187288757	187289906	genic|chr3:187288757-187289906	genic	MASP1	187292022	TRUE	ENSG00000127241	FALSE	L4	2690.5	0.400346	0.4599	10.9297	2	1	2	FALSE	0.136186	29.4821	0.127696	0.0989631	11.806	0.999901	0.9996891716752586	0.9996891716752586
chr3	187288757	187289906	genic|chr3:187288757-187289906	genic	RPL39L	187139523	TRUE	ENSG00000163923	FALSE	L4	149808	0.57776	0.029407	10.9297	14	2	2	FALSE	0.0554552	9.71937	0.060676	0.00789946	0.0381027	0.3456018730667533	0.2893273445204923	0.2893273445204923
chr3	187291079	187292272	promoter|chr3:187291079-187292272	promoter	MASP1	187292022	TRUE	ENSG00000127241	TRUE	L4	346.5	0.400346	1	2.39689	1	1	3	FALSE	0.136186	29.4821	0.127696	0.048375	4.88607	0.9994047255752232	0.998908	0.998908
chr3	187293395	187294326	intergenic|chr3:187293395-187294326	intergenic	MASP1	187292022	TRUE	ENSG00000127241	FALSE	L4	1838.5	0.400346	0.149371	3.54986	1	1	3	FALSE	0.136186	29.4821	0.127696	0.0730344	1.63843	0.9961138989720404	0.994446	0.994446
chr3	187296262	187296953	intergenic|chr3:187296262-187296953	intergenic	MASP1	187292022	TRUE	ENSG00000127241	FALSE	L4	4585.5	0.400346	0.029212	0.694245	2	1	2	FALSE	0.136186	29.4821	0.127696	0.0575994	0.193151	0.9003906020737399	0.7832076814644445	0.7832076814644445
chr3	187318168	187319702	intergenic|chr3:187318168-187319702	intergenic	MASP1	187292022	TRUE	ENSG00000127241	FALSE	L4	26913	0.400346	0.015075	2.00831	3	1	0	FALSE	0.136186	29.4821	0.127696	0.0276547	0.0373351	0.2606126511803073	0.2176936624630114	0.2176936624630114
chr3	187719881	187721889	genic|chr3:187719881-187721889	genic	BCL6	187745725	TRUE	ENSG00000113916	FALSE	L4	24840	0.713993	0.008572	1.41873	7	1	1	FALSE	0.195351	38.9713	0.184623	0.0392885	0.0310908	0.350847	0.2938154895376048	0.2938154895376048
chr3	187737561	187738224	genic|chr3:187737561-187738224	genic	BCL6	187745725	TRUE	ENSG00000113916	FALSE	L4	7832.5	0.713993	0.036092	1.83172	5	1	2	FALSE	0.195351	38.9713	0.184623	0.0117615	0.0530785	0.5197527169607947	0.4283194805603258	0.4283194805603258
chr3	187738319	187740345	genic|chr3:187738319-187740345	genic	BCL6	187745725	TRUE	ENSG00000113916	FALSE	L4	6393	0.713993	0.338936	13.9715	4	1	2	FALSE	0.195351	38.9713	0.184623	0.0266392	0.811924	0.9878857776878994	0.9801750586891136	0.9801750586891136
chr3	187740793	187741293	genic|chr3:187740793-187741293	genic	BCL6	187745725	TRUE	ENSG00000113916	FALSE	L4	4682	0.713993	0.134698	4.31702	3	1	4	FALSE	0.195351	38.9713	0.184623	0.0243314	0.299151	0.936561	0.8559543438699719	0.8559543438699719
chr3	187744654	187745154	genic|chr3:187744654-187745154	genic	BCL6	187745725	TRUE	ENSG00000113916	FALSE	L4	821	0.713993	0.085409	2.73731	2	1	3	FALSE	0.195351	38.9713	0.184623	0.015814	0.143459	0.7743312648304079	0.6462359088071905	0.6462359088071905
chr3	187745255	187745992	promoter|chr3:187745255-187745992	promoter	BCL6	187745725	TRUE	ENSG00000113916	TRUE	L4	101.5	0.713993	1	7.16131	1	1	2	FALSE	0.195351	38.9713	0.184623	0.0403041	3.74986	0.9982461249356888	0.997151	0.997151
chr3	189338334	189338834	intergenic|chr3:189338334-189338834	intergenic	P3H2	190121119	TRUE	ENSG00000090530	FALSE	L4	782535	0.496664	0.001968	3.44573	15	2	1	FALSE	0.209503	52.1436	0.172973	0.0769264	0.0245255	0.2400675802546439	0.2007181472558167	0.2007181472558167
chr3	189955711	189956540	intergenic|chr3:189955711-189956540	intergenic	P3H2	190121119	TRUE	ENSG00000090530	FALSE	L4	164994	0.496664	0.011833	4.20706	7	1	0	FALSE	0.209503	52.1436	0.172973	0.0303335	0.0319969	0.2616682371567397	0.2185673208864132	0.2185673208864132
chr3	190008355	190009327	genic|chr3:190008355-190009327	genic	P3H2	190121119	TRUE	ENSG00000090530	FALSE	L4	112278	0.496664	0.036946	8.85589	3	1	0	FALSE	0.209503	52.1436	0.172973	0.0305083	0.100478	0.553383	0.4550640070840959	0.4550640070840959
chr3	190081386	190081886	genic|chr3:190081386-190081886	genic	P3H2	190121119	TRUE	ENSG00000090530	FALSE	L4	39483	0.496664	0.016446	1.35156	2	1	0	FALSE	0.209503	52.1436	0.172973	0.186563	7.4662	0.9993188409108535	0.9988210045713246	0.9988210045713246
chr3	190120263	190121369	promoter|chr3:190120263-190121369	promoter	P3H2	190121119	TRUE	ENSG00000090530	TRUE	L4	303	0.496664	1	4.07657	1	1	1	FALSE	0.209503	52.1436	0.172973	0.0522457	5.54736	0.999288	0.9988059322257692	0.9988059322257692
chr3	190125332	190126284	intergenic|chr3:190125332-190126284	intergenic	CLDN1	190322446	TRUE	ENSG00000163347	FALSE	L4	196638	0.450246	0.003429	1.33879	11	1	1	FALSE	0.0263633	4.94494	0.0288384	0.0607873	0.0251712	0.4458003191131726	0.3699995754868423	0.3699995754868423
chr3	190125332	190126284	intergenic|chr3:190125332-190126284	intergenic	P3H2	190121119	TRUE	ENSG00000090530	FALSE	L4	4689	0.496664	0.135221	1.33879	1	1	1	FALSE	0.209503	52.1436	0.172973	0.171342	37.2651	0.9999733567581404	0.9998941555747966	0.9998941555747966
chr3	190197348	190197848	intergenic|chr3:190197348-190197848	intergenic	CLDN1	190322446	TRUE	ENSG00000163347	FALSE	L4	124848	0.450246	0.007007	1.71776	10	1	1	FALSE	0.0263633	4.94494	0.0288384	0.0574595	0.0461185	0.6322559968499838	0.5191224989263331	0.5191224989263331
chr3	190197348	190197848	intergenic|chr3:190197348-190197848	intergenic	P3H2	190121119	TRUE	ENSG00000090530	FALSE	L4	76479	0.496664	0.010619	1.71776	2	1	1	FALSE	0.209503	52.1436	0.172973	0.133989	0.859723	0.987697	0.97977	0.97977
chr3	190201533	190202215	intergenic|chr3:190201533-190202215	intergenic	P3H2	190121119	TRUE	ENSG00000090530	FALSE	L4	80755	0.496664	0.008444	1.44421	3	1	1	FALSE	0.209503	52.1436	0.172973	0.0323734	0.0244125	0.2707618676804915	0.2265024239896931	0.2265024239896931
chr3	190207008	190207729	intergenic|chr3:190207008-190207729	intergenic	P3H2	190121119	TRUE	ENSG00000090530	FALSE	L4	86249.5	0.496664	0.00244	0.446355	4	1	0	FALSE	0.209503	52.1436	0.172973	0.0798438	0.0334604	0.2219271618906503	0.1851087953073822	0.1851087953073822
chr3	190224364	190224864	intergenic|chr3:190224364-190224864	intergenic	CLDN1	190322446	TRUE	ENSG00000163347	FALSE	L4	97832	0.450246	0.007592	1.44991	6	1	2	FALSE	0.0263633	4.94494	0.0288384	0.0955165	0.174064	0.921351	0.8208037014739512	0.8208037014739512
chr3	190224364	190224864	intergenic|chr3:190224364-190224864	intergenic	P3H2	190121119	TRUE	ENSG00000090530	FALSE	L4	103495	0.496664	0.006575	1.44991	6	1	2	FALSE	0.209503	52.1436	0.172973	0.15172	0.952138	0.9946337100852998	0.992475	0.992475
chr3	190224980	190225480	intergenic|chr3:190224980-190225480	intergenic	CLDN1	190322446	TRUE	ENSG00000163347	FALSE	L4	97216	0.450246	0.0034	0.645129	5	1	2	FALSE	0.0263633	4.94494	0.0288384	0.0955165	0.0779529	0.7494833580277368	0.6237892227509945	0.6237892227509945
chr3	190224980	190225480	intergenic|chr3:190224980-190225480	intergenic	P3H2	190121119	TRUE	ENSG00000090530	FALSE	L4	104111	0.496664	0.002908	0.645129	7	1	2	FALSE	0.209503	52.1436	0.172973	0.15172	0.421113	0.980399	0.960501	0.960501
chr3	190234032	190234532	intergenic|chr3:190234032-190234532	intergenic	CLDN1	190322446	TRUE	ENSG00000163347	FALSE	L4	88164	0.450246	0.005347	0.917977	4	1	2	FALSE	0.0263633	4.94494	0.0288384	0.0380643	0.0186305	0.2784977891174718	0.2331526821780763	0.2331526821780763
chr3	190234032	190234532	intergenic|chr3:190234032-190234532	intergenic	P3H2	190121119	TRUE	ENSG00000090530	FALSE	L4	113163	0.496664	0.003799	0.917977	8	1	2	FALSE	0.209503	52.1436	0.172973	0.0734227	0.0422047	0.5826048967630457	0.4782661526744375	0.4782661526744375
chr3	190234556	190235056	intergenic|chr3:190234556-190235056	intergenic	CLDN1	190322446	TRUE	ENSG00000163347	FALSE	L4	87640	0.450246	0.031879	5.43945	3	1	2	FALSE	0.0263633	4.94494	0.0288384	0.0380643	0.111076	0.8014892461358674	0.6722605652309083	0.6722605652309083
chr3	190234556	190235056	intergenic|chr3:190234556-190235056	intergenic	P3H2	190121119	TRUE	ENSG00000090530	FALSE	L4	113687	0.496664	0.022405	5.43945	9	1	2	FALSE	0.209503	52.1436	0.172973	0.0734227	0.248907	0.9591536499139438	0.9091217285957875	0.9091217285957875
chr3	190235174	190235674	intergenic|chr3:190235174-190235674	intergenic	P3H2	190121119	TRUE	ENSG00000090530	FALSE	L4	114305	0.496664	0.002847	0.695108	10	1	2	FALSE	0.209503	52.1436	0.172973	0.0734227	0.0316285	0.5132188778389769	0.4233734534159181	0.4233734534159181
chr3	190321877	190322759	promoter|chr3:190321877-190322759	promoter	CLDN1	190322446	TRUE	ENSG00000163347	TRUE	L4	128	0.450246	1	2.33948	1	1	1	FALSE	0.0263633	4.94494	0.0288384	0.0296	2.63976	0.9976765812420236	0.9964890533111642	0.9964890533111642
chr3	190326880	190327380	intergenic|chr3:190326880-190327380	intergenic	CLDN1	190322446	TRUE	ENSG00000163347	FALSE	L4	4684	0.450246	0.245642	2.23132	1	1	1	FALSE	0.0263633	4.94494	0.0288384	0.0109393	0.351642	0.9323924417895488	0.8461982960997868	0.8461982960997868
chr3	190456664	190457164	intergenic|chr3:190456664-190457164	intergenic	IL1RAP	190514050	TRUE	ENSG00000196083	FALSE	L4	57136	0.690858	0.005338	0.905323	8	1	2	FALSE	0.17972	39.4146	0.170031	0.0328794	0.0156909	0.2300823883588033	0.1921287268226467	0.1921287268226467
chr3	190459816	190460640	intergenic|chr3:190459816-190460640	intergenic	IL1RAP	190514050	TRUE	ENSG00000196083	FALSE	L4	53822	0.690858	0.009166	1.46229	7	1	1	FALSE	0.17972	39.4146	0.170031	0.055287	0.0561799	0.5595285156459526	0.4595548607921789	0.4595548607921789
chr3	190487131	190487631	intergenic|chr3:190487131-190487631	intergenic	IL1RAP	190514050	TRUE	ENSG00000196083	FALSE	L4	26669	0.690858	0.019176	1.49024	4	1	2	FALSE	0.17972	39.4146	0.170031	0.0396277	0.0703297	0.603017	0.4947822148709945	0.4947822148709945
chr3	190495800	190498309	intergenic|chr3:190495800-190498309	intergenic	IL1RAP	190514050	TRUE	ENSG00000196083	FALSE	L4	16995.5	0.690858	0.08947	4.38303	2	1	1	FALSE	0.17972	39.4146	0.170031	0.0429086	0.365414	0.9320006785610316	0.8452337151055642	0.8452337151055642
chr3	190513705	190514300	promoter|chr3:190513705-190514300	promoter	IL1RAP	190514050	TRUE	ENSG00000196083	TRUE	L4	47.5	0.690858	1	5.32979	1	1	1	FALSE	0.17972	39.4146	0.170031	0.0570747	6.49923	0.9992561260088886	0.998777	0.998777
chr3	190514374	190515298	promoter|chr3:190514374-190515298	promoter	IL1RAP	190514050	TRUE	ENSG00000196083	TRUE	L4	786	0.690858	1	2.26103	1	1	1	FALSE	0.17972	39.4146	0.170031	0.0570747	6.49923	0.9992561260088886	0.998777	0.998777
chr3	190545081	190546086	genic|chr3:190545081-190546086	genic	IL1RAP	190514050	TRUE	ENSG00000196083	FALSE	L4	31533.5	0.690858	0.014668	1.35332	4	1	1	FALSE	0.17972	39.4146	0.170031	0.0238268	0.0320415	0.3056850425796439	0.2559829766308799	0.2559829766308799
chr3	190648732	190649713	genic|chr3:190648732-190649713	genic	IL1RAP	190514050	TRUE	ENSG00000196083	FALSE	L4	135172	0.690858	0.003934	1.61163	8	1	1	FALSE	0.17972	39.4146	0.170031	0.0511676	0.0210653	0.2688473513888786	0.2248100375602753	0.2248100375602753
chr3	190763766	190765133	intergenic|chr3:190763766-190765133	intergenic	IL1RAP	190514050	TRUE	ENSG00000196083	FALSE	L4	250400	0.690858	0.014381	11.0781	16	1	4	FALSE	0.17972	39.4146	0.170031	0.0314648	0.0403565	0.6029126489960117	0.4946886367185863	0.4946886367185863
chr3	191165916	191166645	intergenic|chr3:191165916-191166645	intergenic	OSTN	191199240	TRUE	ENSG00000188729	FALSE	L4	32959.5	0.352491	0.011817	0.855809	8	1	3	FALSE	0.0503183	10.7595	0.0504672	0.00964724	0.0162145	0.3875336778556955	0.3234495171747327	0.3234495171747327
chr3	191168292	191169059	intergenic|chr3:191168292-191169059	intergenic	OSTN	191199240	TRUE	ENSG00000188729	FALSE	L4	30564.5	0.352491	0.010329	0.692445	7	1	3	FALSE	0.0503183	10.7595	0.0504672	0.00436682	0.0119193	0.3030960253297081	0.2539535554341275	0.2539535554341275
chr3	191169538	191170537	intergenic|chr3:191169538-191170537	intergenic	OSTN	191199240	TRUE	ENSG00000188729	FALSE	L4	29202.5	0.352491	0.020319	1.30002	6	1	3	FALSE	0.0503183	10.7595	0.0504672	0.0193611	0.0383393	0.6122264491427638	0.5027363578258106	0.5027363578258106
chr3	191170541	191171253	intergenic|chr3:191170541-191171253	intergenic	OSTN	191199240	TRUE	ENSG00000188729	FALSE	L4	28343	0.352491	0.011667	0.723937	5	1	4	FALSE	0.0503183	10.7595	0.0504672	0.0193549	0.0220097	0.4268432300189059	0.3545249760740988	0.3545249760740988
chr3	191175734	191176807	intergenic|chr3:191175734-191176807	intergenic	OSTN	191199240	TRUE	ENSG00000188729	FALSE	L4	22969.5	0.352491	0.18878	9.44509	4	1	0	FALSE	0.0503183	10.7595	0.0504672	0.0172052	0.331889	0.9330145279726308	0.8473833527498392	0.8473833527498392
chr3	191184621	191185592	intergenic|chr3:191184621-191185592	intergenic	OSTN	191199240	TRUE	ENSG00000188729	FALSE	L4	14133.5	0.352491	0.022023	0.670069	3	1	0	FALSE	0.0503183	10.7595	0.0504672	0.0223357	0.0458124	0.3458947034043067	0.2895736076215692	0.2895736076215692
chr3	191197728	191198925	promoter|chr3:191197728-191198925	promoter	OSTN	191199240	TRUE	ENSG00000188729	TRUE	L4	913.5	0.352491	1	1.57433	2	1	1	FALSE	0.0503183	10.7595	0.0504672	0.0855586	16.5399	0.9999444930404564	0.999813	0.999813
chr3	191198931	191199490	promoter|chr3:191198931-191199490	promoter	OSTN	191199240	TRUE	ENSG00000188729	TRUE	L4	29.5	0.352491	1	1.16992	1	1	1	FALSE	0.0503183	10.7595	0.0504672	0.0855586	16.5399	0.999922	0.9997494610574764	0.9997494610574764
chr3	191229987	191231847	genic|chr3:191229987-191231847	genic	OSTN	191199240	TRUE	ENSG00000188729	FALSE	L4	31677	0.352491	0.0366	2.54509	1	1	1	FALSE	0.0503183	10.7595	0.0504672	0.0513985	0.197471	0.8696798204774844	0.7451545085248017	0.7451545085248017
chr3	191324184	191324684	genic|chr3:191324184-191324684	genic	CCDC50	191329084	TRUE	ENSG00000152492	FALSE	L4	4650	0.587477	0.037086	0.934178	3	1	2	FALSE	0.685438	156.09	0.550467	0.010047	0.0515585	0.493171	0.4067599709655944	0.4067599709655944
chr3	191324184	191324684	genic|chr3:191324184-191324684	genic	UTS2B	191330536	TRUE	ENSG00000188958	FALSE	L4	6102	0.431957	0.029442	0.934178	4	2	2	FALSE	0.00781778	1.47496	0.00899758	0.00136463	0.0307895	0.2204187918175671	0.1837537002635373	0.1837537002635373
chr3	191326478	191326978	genic|chr3:191326478-191326978	genic	CCDC50	191329084	TRUE	ENSG00000152492	FALSE	L4	2356	0.587477	0.125127	3.15192	2	1	3	FALSE	0.685438	156.09	0.550467	0.0237243	0.272417	0.9222814611185374	0.8229605123647924	0.8229605123647924
chr3	191326478	191326978	genic|chr3:191326478-191326978	genic	OSTN	191199240	TRUE	ENSG00000188729	FALSE	L4	127488	0.352491	0.010889	3.15192	8	1	3	FALSE	0.0503183	10.7595	0.0504672	0.037995	0.0378543	0.6413828468764701	0.5274242991809938	0.5274242991809938
chr3	191326478	191326978	genic|chr3:191326478-191326978	genic	UTS2B	191330536	TRUE	ENSG00000188958	FALSE	L4	3808	0.431957	0.121812	3.15192	3	2	3	FALSE	0.00781778	1.47496	0.00899758	0.00581742	0.147415	0.7304956861096614	0.6075533304313508	0.6075533304313508
chr3	191328609	191329523	promoter|chr3:191328609-191329523	promoter	CCDC50	191329084	TRUE	ENSG00000152492	TRUE	L4	18	0.587477	1	4.29821	1	1	5	FALSE	0.685438	156.09	0.550467	0.0168033	1.73506	0.9953524147099518	0.993432	0.993432
chr3	191329795	191330835	promoter|chr3:191329795-191330835	promoter	UTS2B	191330536	TRUE	ENSG00000188958	TRUE	L4	221	0.431957	1	2.49679	1	1	5	FALSE	0.00781778	1.47496	0.00899758	0.0166909	1.72867	0.9965128909893948	0.9950362616975228	0.9950362616975228
chr3	191333184	191333684	genic|chr3:191333184-191333684	genic	CCDC50	191329084	TRUE	ENSG00000152492	FALSE	L4	4350	0.587477	0.075218	1.89472	2	2	4	FALSE	0.685438	156.09	0.550467	-0.00354145	0.0669706	0.3357408470956575	0.2811160383139596	0.2811160383139596
chr3	191333184	191333684	genic|chr3:191333184-191333684	genic	UTS2B	191330536	TRUE	ENSG00000188958	FALSE	L4	2898	0.431957	0.073225	1.89472	1	1	4	FALSE	0.00781778	1.47496	0.00899758	-0.00166321	0.0693381	0.5711	0.4687851201446632	0.4687851201446632
chr3	191333995	191334495	genic|chr3:191333995-191334495	genic	CCDC50	191329084	TRUE	ENSG00000152492	FALSE	L4	5161	0.587477	0.05363	1.39548	3	2	4	FALSE	0.685438	156.09	0.550467	0.00928106	0.0727092	0.4113375535125454	0.3423609671929709	0.3423609671929709
chr3	191333995	191334495	genic|chr3:191333995-191334495	genic	UTS2B	191330536	TRUE	ENSG00000188958	FALSE	L4	3709	0.431957	0.053931	1.39548	2	1	4	FALSE	0.00781778	1.47496	0.00899758	0.00169188	0.0570078	0.5830115574207705	0.4785239142670824	0.4785239142670824
chr3	191334600	191335100	genic|chr3:191334600-191335100	genic	CCDC50	191329084	TRUE	ENSG00000152492	FALSE	L4	5766	0.587477	0.042422	1.23653	4	2	4	FALSE	0.685438	156.09	0.550467	0.0031487	0.0470365	0.2977238094689512	0.2495723848741196	0.2495723848741196
chr3	191334600	191335100	genic|chr3:191334600-191335100	genic	UTS2B	191330536	TRUE	ENSG00000188958	FALSE	L4	4314	0.431957	0.047788	1.23653	3	1	4	FALSE	0.00781778	1.47496	0.00899758	-0.0115079	0.0327659	0.4401888142263257	0.3650991095389332	0.3650991095389332
chr3	191339246	191339746	genic|chr3:191339246-191339746	genic	CCDC50	191329084	TRUE	ENSG00000152492	FALSE	L4	10412	0.587477	0.041997	2.24221	5	2	3	FALSE	0.685438	156.09	0.550467	0.0182619	0.0764373	0.4798736459830399	0.3965754230550233	0.3965754230550233
chr3	191339246	191339746	genic|chr3:191339246-191339746	genic	UTS2B	191330536	TRUE	ENSG00000188958	FALSE	L4	8960	0.431957	0.047682	2.24221	4	1	3	FALSE	0.00781778	1.47496	0.00899758	-0.00858969	0.0359765	0.4940547416521463	0.4073913471116921	0.4073913471116921
chr3	191340268	191341138	genic|chr3:191340268-191341138	genic	CCDC50	191329084	TRUE	ENSG00000152492	FALSE	L4	11619	0.587477	0.095447	5.70179	6	2	2	FALSE	0.685438	156.09	0.550467	0.0273963	0.234391	0.8498108056310206	0.7219033979157655	0.7219033979157655
chr3	191340268	191341138	genic|chr3:191340268-191341138	genic	OSTN	191199240	TRUE	ENSG00000188729	FALSE	L4	141463	0.352491	0.017707	5.70179	15	3	2	FALSE	0.0503183	10.7595	0.0504672	0.0477397	0.0847339	0.6162793884005143	0.5058244368553323	0.5058244368553323
chr3	191340268	191341138	genic|chr3:191340268-191341138	genic	UTS2B	191330536	TRUE	ENSG00000188958	FALSE	L4	10167	0.431957	0.106532	5.70179	5	1	2	FALSE	0.00781778	1.47496	0.00899758	0.00912534	0.143696	0.8908217999346995	0.7706525359618995	0.7706525359618995
chr3	191342446	191342946	genic|chr3:191342446-191342946	genic	CCDC50	191329084	TRUE	ENSG00000152492	FALSE	L4	13612	0.587477	0.048257	3.39018	7	2	2	FALSE	0.685438	156.09	0.550467	0.0185141	0.0885605	0.5600730924074451	0.4600198900223041	0.4600198900223041
chr3	191342446	191342946	genic|chr3:191342446-191342946	genic	UTS2B	191330536	TRUE	ENSG00000188958	FALSE	L4	12160	0.431957	0.052732	3.39018	6	1	2	FALSE	0.00781778	1.47496	0.00899758	0.0116832	0.0773512	0.7709485266012359	0.6428803084829835	0.6428803084829835
chr3	191356450	191357734	genic|chr3:191356450-191357734	genic	UTS2B	191330536	TRUE	ENSG00000188958	FALSE	L4	26556	0.431957	0.009645	1.37997	7	1	0	FALSE	0.00781778	1.47496	0.00899758	0.0295711	0.0254365	0.2320133085001364	0.1936060506026597	0.1936060506026597
chr3	192303177	192303998	genic|chr3:192303177-192303998	genic	FGF12	192727599	TRUE	ENSG00000114279	FALSE	L4	424012	0.607228	0.001869	3.80249	43	1	2	FALSE	2.79818	1880.74	0.985235	0.0245328	0.00417837	0.2178140556522909	0.1814091169051186	0.1814091169051186
chr3	192339957	192340457	genic|chr3:192339957-192340457	genic	FGF12	192727599	TRUE	ENSG00000114279	FALSE	L4	387392	0.607228	0.002059	3.81803	37	1	2	FALSE	2.79818	1880.74	0.985235	0.0253876	0.00473399	0.2164615432531738	0.1802070684191527	0.1802070684191527
chr3	192408616	192410596	genic|chr3:192408616-192410596	genic	FGF12	192727599	TRUE	ENSG00000114279	FALSE	L4	317993	0.607228	0.013397	20.2992	27	1	1	FALSE	2.79818	1880.74	0.985235	-0.00650792	0.0108223	0.2757450162951144	0.2309382201601907	0.2309382201601907
chr3	192443968	192444913	genic|chr3:192443968-192444913	genic	FGF12	192727599	TRUE	ENSG00000114279	FALSE	L4	283158	0.607228	0.004836	6.50604	24	1	1	FALSE	2.79818	1880.74	0.985235	0.0170141	0.00844894	0.225684	0.1882570186554085	0.1882570186554085
chr3	192717232	192718110	genic|chr3:192717232-192718110	genic	FGF12	192727599	TRUE	ENSG00000114279	FALSE	L4	9928	0.607228	0.027267	1.18601	2	1	1	FALSE	2.79818	1880.74	0.985235	0.081509	0.394907	0.9464767379394656	0.8797540580327282	0.8797540580327282
chr3	192718118	192718618	genic|chr3:192718118-192718618	genic	FGF12	192727599	TRUE	ENSG00000114279	FALSE	L4	9231	0.607228	0.090286	3.64501	1	1	1	FALSE	2.79818	1880.74	0.985235	0.081509	1.30761	0.989741	0.9845696721186504	0.9845696721186504
chr3	192726884	192728339	promoter|chr3:192726884-192728339	promoter	FGF12	192727599	TRUE	ENSG00000114279	TRUE	L4	12.5	0.607228	1	5.77067	1	1	1	FALSE	2.79818	1880.74	0.985235	0.0309462	2.75891	0.9971324008557352	0.9958340194335772	0.9958340194335772
chr3	192730216	192731034	intergenic|chr3:192730216-192731034	intergenic	FGF12	192727599	TRUE	ENSG00000114279	FALSE	L4	3026	0.607228	0.174498	3.75989	2	1	1	FALSE	2.79818	1880.74	0.985235	0.0702295	1.74584	0.9955278969165368	0.993684	0.993684
chr3	192736927	192737919	intergenic|chr3:192736927-192737919	intergenic	FGF12	192727599	TRUE	ENSG00000114279	FALSE	L4	9824	0.607228	0.059213	2.54792	3	1	1	FALSE	2.79818	1880.74	0.985235	0.0456827	0.264871	0.9171034331398475	0.8120148219564398	0.8120148219564398
chr3	192802897	192803397	genic|chr3:192802897-192803397	genic	MB21D2	192918161	TRUE	ENSG00000180611	FALSE	L4	115014	0.618552	0.004543	2.6794	21	1	2	FALSE	0.422678	92.6154	0.363018	0.0334388	0.0136013	0.316296	0.2645967562738198	0.2645967562738198
chr3	192803447	192803947	genic|chr3:192803447-192803947	genic	FGF12	192727599	TRUE	ENSG00000114279	FALSE	L4	76098	0.607228	0.04371	15.3089	7	1	2	FALSE	2.79818	1880.74	0.985235	0.0127324	0.0663615	0.6750490447340228	0.5567160206392947	0.5567160206392947
chr3	192803447	192803947	genic|chr3:192803447-192803947	genic	HRASLS	193241127	TRUE	ENSG00000127252	FALSE	L4	437430	0.541279	0.009517	15.3089	32	2	2	FALSE	0.0855525	16.0114	0.0887646	0.0223879	0.0198312	0.2705334914094217	0.2262689255608335	0.2262689255608335
chr3	192803447	192803947	genic|chr3:192803447-192803947	genic	MB21D2	192918161	TRUE	ENSG00000180611	FALSE	L4	114464	0.618552	0.026084	15.3089	20	1	2	FALSE	0.422678	92.6154	0.363018	0.0334388	0.0780931	0.8144108508453146	0.6839059481898486	0.6839059481898486
chr3	192805372	192806227	genic|chr3:192805372-192806227	genic	MB21D2	192918161	TRUE	ENSG00000180611	FALSE	L4	112362	0.618552	0.011246	6.47623	19	1	2	FALSE	0.422678	92.6154	0.363018	-0.0110941	0.0078162	0.2131906433231866	0.1771990818465013	0.1771990818465013
chr3	192812440	192813445	genic|chr3:192812440-192813445	genic	FGF12	192727599	TRUE	ENSG00000114279	FALSE	L4	85343.5	0.607228	0.007657	3.01597	9	1	2	FALSE	2.79818	1880.74	0.985235	0.0188869	0.0142248	0.2447389091409993	0.2045400331872298	0.2045400331872298
chr3	192812440	192813445	genic|chr3:192812440-192813445	genic	MB21D2	192918161	TRUE	ENSG00000180611	FALSE	L4	105218	0.618552	0.005602	3.01597	18	1	2	FALSE	0.422678	92.6154	0.363018	0.0215399	0.0113531	0.26505	0.2214290754511182	0.2214290754511182
chr3	192847525	192849100	genic|chr3:192847525-192849100	genic	FGF12	192727599	TRUE	ENSG00000114279	FALSE	L4	120714	0.607228	0.009178	5.15625	15	1	2	FALSE	2.79818	1880.74	0.985235	0.0484812	0.0450009	0.6321009477789558	0.5189029254989999	0.5189029254989999
chr3	192847525	192849100	genic|chr3:192847525-192849100	genic	MB21D2	192918161	TRUE	ENSG00000180611	FALSE	L4	69848.5	0.618552	0.01457	5.15625	12	1	2	FALSE	0.422678	92.6154	0.363018	0.0842426	0.230807	0.9508522547860224	0.8902285782547906	0.8902285782547906
chr3	192857025	192857914	genic|chr3:192857025-192857914	genic	MB21D2	192918161	TRUE	ENSG00000180611	FALSE	L4	60691.5	0.618552	0.003705	1.13537	10	1	3	FALSE	0.422678	92.6154	0.363018	0.0349707	0.0116639	0.2288653695422827	0.1910873906242084	0.1910873906242084
chr3	192859837	192861275	genic|chr3:192859837-192861275	genic	FGF12	192727599	TRUE	ENSG00000114279	FALSE	L4	132957	0.607228	0.004037	2.50423	19	1	3	FALSE	2.79818	1880.74	0.985235	0.0349588	0.0127041	0.3103001307740795	0.2597224615866306	0.2597224615866306
chr3	192859837	192861275	genic|chr3:192859837-192861275	genic	MB21D2	192918161	TRUE	ENSG00000180611	FALSE	L4	57605	0.618552	0.00862	2.50423	8	1	3	FALSE	0.422678	92.6154	0.363018	0.0325316	0.0250509	0.3788823696526215	0.3161010491509814	0.3161010491509814
chr3	192904878	192905378	genic|chr3:192904878-192905378	genic	MB21D2	192918161	TRUE	ENSG00000180611	FALSE	L4	13033	0.618552	0.012242	0.77621	5	1	1	FALSE	0.422678	92.6154	0.363018	0.0122352	0.0182855	0.2161929889740811	0.1799391961910073	0.1799391961910073
chr3	192906643	192907455	genic|chr3:192906643-192907455	genic	MB21D2	192918161	TRUE	ENSG00000180611	FALSE	L4	11112	0.618552	0.024627	1.32617	4	1	1	FALSE	0.422678	92.6154	0.363018	0.0184635	0.0451201	0.4387358414163564	0.3638614148539342	0.3638614148539342
chr3	192914769	192915675	genic|chr3:192914769-192915675	genic	FGF12	192727599	TRUE	ENSG00000114279	FALSE	L4	187623	0.607228	0.004991	4.40532	24	1	2	FALSE	2.79818	1880.74	0.985235	0.0318166	0.0141684	0.3438790904245961	0.2878382450232631	0.2878382450232631
chr3	192914769	192915675	genic|chr3:192914769-192915675	genic	MB21D2	192918161	TRUE	ENSG00000180611	FALSE	L4	2939	0.618552	0.185341	4.40532	3	1	2	FALSE	0.422678	92.6154	0.363018	0.0371755	0.627232	0.981258	0.9630286159270514	0.9630286159270514
chr3	192916325	192916825	genic|chr3:192916325-192916825	genic	MB21D2	192918161	TRUE	ENSG00000180611	FALSE	L4	1586	0.618552	0.073294	1.74209	2	1	2	FALSE	0.422678	92.6154	0.363018	0.0114683	0.106758	0.6960366988857004	0.5751308332256315	0.5751308332256315
chr3	192916922	192918494	promoter|chr3:192916922-192918494	promoter	MB21D2	192918161	TRUE	ENSG00000180611	TRUE	L4	453	0.618552	1	9.42195	1	1	2	FALSE	0.422678	92.6154	0.363018	0.0442912	4.27364	0.9987798337728908	0.9980281991951604	0.9980281991951604
chr3	193134828	193135958	intergenic|chr3:193134828-193135958	intergenic	HRASLS	193241127	TRUE	ENSG00000127252	FALSE	L4	105734	0.541279	0.017213	6.46636	7	1	2	FALSE	0.0855525	16.0114	0.0887646	0.0175931	0.0306492	0.4385756211243333	0.3637205390361392	0.3637205390361392
chr3	193134828	193135958	intergenic|chr3:193134828-193135958	intergenic	MB21D2	192918161	TRUE	ENSG00000180611	FALSE	L4	217232	0.618552	0.005716	6.46636	6	1	2	FALSE	0.422678	92.6154	0.363018	0.052973	0.0324741	0.4072104711612006	0.3390667878096037	0.3390667878096037
chr3	193210097	193211619	intergenic|chr3:193210097-193211619	intergenic	HRASLS	193241127	TRUE	ENSG00000127252	FALSE	L4	30269	0.541279	0.019182	2.00134	3	1	1	FALSE	0.0855525	16.0114	0.0887646	0.0354794	0.0614037	0.5465951960525625	0.4499902096305129	0.4499902096305129
chr3	193210097	193211619	intergenic|chr3:193210097-193211619	intergenic	MB21D2	192918161	TRUE	ENSG00000180611	FALSE	L4	292697	0.618552	0.001304	2.00134	10	1	1	FALSE	0.422678	92.6154	0.363018	0.079465	0.0176614	0.2720732539641793	0.2278028306242528	0.2278028306242528
chr3	193229927	193231625	intergenic|chr3:193229927-193231625	intergenic	HRASLS	193241127	TRUE	ENSG00000127252	FALSE	L4	10351	0.541279	0.111666	3.88206	2	1	0	FALSE	0.0855525	16.0114	0.0887646	0.0338412	0.338758	0.8717776382333632	0.7473733500477936	0.7473733500477936
chr3	193236693	193237449	intergenic|chr3:193236693-193237449	intergenic	HRASLS	193241127	TRUE	ENSG00000127252	FALSE	L4	4056	0.541279	0.321714	5.30866	1	1	1	FALSE	0.0855525	16.0114	0.0887646	0.0384922	1.13679	0.9883418589832174	0.9813260577129368	0.9813260577129368
chr3	193236693	193237449	intergenic|chr3:193236693-193237449	intergenic	MB21D2	192918161	TRUE	ENSG00000180611	FALSE	L4	318910	0.618552	0.003167	5.30866	12	1	1	FALSE	0.422678	92.6154	0.363018	0.0420767	0.0125866	0.2237506952479093	0.1866929105142517	0.1866929105142517
chr3	193240847	193241518	promoter|chr3:193240847-193241518	promoter	HRASLS	193241127	TRUE	ENSG00000127252	TRUE	L4	55.5	0.541279	1	3.34078	1	1	1	FALSE	0.0855525	16.0114	0.0887646	0.021361	2.01477	0.9955989481121448	0.9937859238743764	0.9937859238743764
chr3	193592274	193592774	promoter|chr3:193592274-193592774	promoter	OPA1	193593143	TRUE	ENSG00000198836	TRUE	L4	619	0.77909	1	1.33862	1	1	1	TRUE	0.461389	97.4495	0.4136	0.0271801	2.43838	0.9817773600393545	0.964661	0.964661
chr3	193592888	193594205	promoter|chr3:193592888-193594205	promoter	OPA1	193593143	TRUE	ENSG00000198836	TRUE	L4	403.5	0.77909	1	9.99085	1	1	1	TRUE	0.461389	97.4495	0.4136	0.0271801	2.43838	0.9817773600393545	0.964661	0.964661
chr3	194080389	194081372	intergenic|chr3:194080389-194081372	intergenic	HES1	194136141	TRUE	ENSG00000114315	FALSE	L4	55260.5	0.410306	0.00348	1.6711	13	1	3	FALSE	0.0191266	3.95595	0.0201292	0.0307251	0.00953165	0.2951511109564059	0.2472807546215674	0.2472807546215674
chr3	194082163	194083145	intergenic|chr3:194082163-194083145	intergenic	HES1	194136141	TRUE	ENSG00000114315	FALSE	L4	53487	0.410306	0.009555	4.43714	12	1	3	FALSE	0.0191266	3.95595	0.0201292	0.0260849	0.0224768	0.4919567368400852	0.4057268099992538	0.4057268099992538
chr3	194083191	194083691	intergenic|chr3:194083191-194083691	intergenic	HES1	194136141	TRUE	ENSG00000114315	FALSE	L4	52700	0.410306	0.002619	1.19779	11	1	3	FALSE	0.0191266	3.95595	0.0201292	0.0260849	0.00616083	0.2175274831814901	0.1811389936498467	0.1811389936498467
chr3	194085857	194086943	intergenic|chr3:194085857-194086943	intergenic	HES1	194136141	TRUE	ENSG00000114315	FALSE	L4	49741	0.410306	0.011561	4.98404	10	1	2	FALSE	0.0191266	3.95595	0.0201292	0.0278033	0.0287722	0.5281839393967873	0.4353030370673915	0.4353030370673915
chr3	194127862	194128672	intergenic|chr3:194127862-194128672	intergenic	HES1	194136141	TRUE	ENSG00000114315	FALSE	L4	7874	0.410306	0.015941	1.04045	5	1	1	FALSE	0.0191266	3.95595	0.0201292	0.0155033	0.0265042	0.3883707440462937	0.3241502597356265	0.3241502597356265
chr3	194130939	194131439	intergenic|chr3:194130939-194131439	intergenic	HES1	194136141	TRUE	ENSG00000114315	FALSE	L4	4952	0.410306	0.022897	0.938623	4	1	4	FALSE	0.0191266	3.95595	0.0201292	0.0186554	0.0422154	0.5732854138924084	0.4708382908090481	0.4708382908090481
chr3	194134066	194134566	intergenic|chr3:194134066-194134566	intergenic	HES1	194136141	TRUE	ENSG00000114315	FALSE	L4	1825	0.410306	0.066023	2.70656	3	1	4	FALSE	0.0191266	3.95595	0.0201292	0.0347106	0.206085	0.9312112343464898	0.8434147909450191	0.8434147909450191
chr3	194134637	194135353	intergenic|chr3:194134637-194135353	intergenic	HES1	194136141	TRUE	ENSG00000114315	FALSE	L4	1146	0.410306	0.12917	5.29523	2	1	4	FALSE	0.0191266	3.95595	0.0201292	0.0347106	0.403193	0.971387	0.9339209889141936	0.9339209889141936
chr3	194135765	194136391	promoter|chr3:194135765-194136391	promoter	HES1	194136141	TRUE	ENSG00000114315	TRUE	L4	63	0.410306	1	1.62115	1	1	5	FALSE	0.0191266	3.95595	0.0201292	0.0648663	8.39133	0.9997804971769824	0.9994600720228296	0.9994600720228296
chr3	194136888	194138206	genic|chr3:194136888-194138206	genic	HES1	194136141	TRUE	ENSG00000114315	FALSE	L4	1406	0.410306	0.185513	7.60495	1	1	4	FALSE	0.0191266	3.95595	0.0201292	0.0127925	0.282206	0.9299744458924292	0.8400712120987901	0.8400712120987901
chr3	194140747	194142105	intergenic|chr3:194140747-194142105	intergenic	HES1	194136141	TRUE	ENSG00000114315	FALSE	L4	5285	0.410306	0.213132	9.24748	2	1	2	FALSE	0.0191266	3.95595	0.0201292	0.0259729	0.499525	0.9773714156368069	0.9503634650319484	0.9503634650319484
chr3	194143980	194144480	intergenic|chr3:194143980-194144480	intergenic	HES1	194136141	TRUE	ENSG00000114315	FALSE	L4	8089	0.410306	0.021329	1.43099	3	1	1	FALSE	0.0191266	3.95595	0.0201292	0.0206771	0.04202	0.4763459062051567	0.393966	0.393966
chr3	194164356	194165994	intergenic|chr3:194164356-194165994	intergenic	HES1	194136141	TRUE	ENSG00000114315	FALSE	L4	29034	0.410306	0.051068	12.6839	6	1	1	FALSE	0.0191266	3.95595	0.0201292	0.0103998	0.0718231	0.736787	0.6131905803369512	0.6131905803369512
chr3	194204109	194205082	genic|chr3:194204109-194205082	genic	HES1	194136141	TRUE	ENSG00000114315	FALSE	L4	68454.5	0.410306	0.010348	6.18707	10	1	1	FALSE	0.0191266	3.95595	0.0201292	0.0135054	0.0161139	0.3340167832931042	0.2793931794893528	0.2793931794893528
chr3	194486148	194486648	intergenic|chr3:194486148-194486648	intergenic	TMEM44	194633421	TRUE	ENSG00000145014	FALSE	L4	147023	0.653207	0.006508	4.63327	14	1	2	FALSE	0.185019	34.8022	0.190679	0.0186644	0.0120024	0.2414248712037991	0.2018696736967248	0.2018696736967248
chr3	194486782	194487282	intergenic|chr3:194486782-194487282	intergenic	LSG1	194672477	TRUE	ENSG00000041802	FALSE	L4	185445	0.679947	0.02442	25.1266	16	2	2	FALSE	0.101364	18.9442	0.11097	0.0375351	0.0836225	0.6036196577346286	0.4953124910679856	0.4953124910679856
chr3	194486782	194487282	intergenic|chr3:194486782-194487282	intergenic	TMEM44	194633421	TRUE	ENSG00000145014	FALSE	L4	146389	0.653207	0.035452	25.1266	13	1	2	FALSE	0.185019	34.8022	0.190679	0.0186644	0.0653823	0.720004	0.5973200832952381	0.5973200832952381
chr3	194487350	194487850	intergenic|chr3:194487350-194487850	intergenic	TMEM44	194633421	TRUE	ENSG00000145014	FALSE	L4	145821	0.653207	0.006678	4.7143	12	1	2	FALSE	0.185019	34.8022	0.190679	0.0186644	0.0123159	0.2320715946573736	0.1936443844152786	0.1936443844152786
chr3	194553715	194555668	intergenic|chr3:194553715-194555668	intergenic	TMEM44	194633421	TRUE	ENSG00000145014	FALSE	L4	78729.5	0.653207	0.010186	3.82491	7	1	0	FALSE	0.185019	34.8022	0.190679	0.0473941	0.0481941	0.3235756057648018	0.270363	0.270363
chr3	194583715	194584463	intergenic|chr3:194583715-194584463	intergenic	LSG1	194672477	TRUE	ENSG00000041802	FALSE	L4	88388	0.679947	0.034297	16.521	9	2	0	FALSE	0.101364	18.9442	0.11097	0.0333977	0.102544	0.3833851452353619	0.3199639333045387	0.3199639333045387
chr3	194583715	194584463	intergenic|chr3:194583715-194584463	intergenic	TMEM44	194633421	TRUE	ENSG00000145014	FALSE	L4	49332	0.653207	0.071017	16.521	6	1	0	FALSE	0.185019	34.8022	0.190679	0.0162181	0.120876	0.6423814195953048	0.5281727361187488	0.5281727361187488
chr3	194608499	194610380	genic|chr3:194608499-194610380	genic	TMEM44	194633421	TRUE	ENSG00000145014	FALSE	L4	23981.5	0.653207	0.0419	4.65637	2	1	0	FALSE	0.185019	34.8022	0.190679	0.0082514	0.0549201	0.2374879772966244	0.1984135211019783	0.1984135211019783
chr3	194620982	194623356	genic|chr3:194620982-194623356	genic	TMEM44	194633421	TRUE	ENSG00000145014	FALSE	L4	11252	0.653207	0.082764	4.23729	1	1	0	FALSE	0.185019	34.8022	0.190679	0.0359687	0.269222	0.7333559871690247	0.6101370699714138	0.6101370699714138
chr3	194632961	194633960	promoter|chr3:194632961-194633960	promoter	TMEM44	194633421	TRUE	ENSG00000145014	TRUE	L4	39.5	0.653207	1	5.94921	1	1	1	FALSE	0.185019	34.8022	0.190679	0.0220134	2.05834	0.9949209542730938	0.992899	0.992899
chr3	194634025	194634525	intergenic|chr3:194634025-194634525	intergenic	TMEM44	194633421	TRUE	ENSG00000145014	FALSE	L4	854	0.653207	0.050664	1.1303	2	1	1	FALSE	0.185019	34.8022	0.190679	0.0220134	0.104284	0.6498695052607051	0.5344453504543287	0.5344453504543287
chr3	194671390	194673196	promoter|chr3:194671390-194673196	promoter	LSG1	194672477	TRUE	ENSG00000041802	TRUE	L4	184	0.679947	1	8.79978	1	1	0	FALSE	0.101364	18.9442	0.11097	0.0227508	2.10872	0.9887027491304374	0.982197	0.982197
chr3	194682534	194683034	intergenic|chr3:194682534-194683034	intergenic	LSG1	194672477	TRUE	ENSG00000041802	FALSE	L4	10307	0.679947	0.076608	4.08514	1	1	3	FALSE	0.101364	18.9442	0.11097	-0.00395699	0.067285	0.4391447784849818	0.3642639171905195	0.3642639171905195
chr3	194686479	194687169	genic|chr3:194686479-194687169	genic	LSG1	194672477	TRUE	ENSG00000041802	FALSE	L4	14347	0.679947	0.043201	3.23237	3	2	3	FALSE	0.101364	18.9442	0.11097	0.0182197	0.0785199	0.3936103628877208	0.3284661968720687	0.3284661968720687
chr3	194687231	194688188	genic|chr3:194687231-194688188	genic	LSG1	194672477	TRUE	ENSG00000041802	FALSE	L4	15232.5	0.679947	0.066814	5.31545	4	2	3	FALSE	0.101364	18.9442	0.11097	0.0182197	0.121438	0.5968149403442168	0.4896834749838834	0.4896834749838834
chr3	195259352	195259852	genic|chr3:195259352-195259852	genic	XXYLT1	195271166	TRUE	ENSG00000173950	FALSE	L4	11564	0.879645	0.045792	4.65487	3	1	2	TRUE	0.211939	41.026	0.215307	0.014705	0.0741685	0.2160915046389213	0.1798401509974053	0.1798401509974053
chr3	195259957	195260457	genic|chr3:195259957-195260457	genic	XXYLT1	195271166	TRUE	ENSG00000173950	FALSE	L4	10959	0.879645	0.223408	21.4941	2	1	1	TRUE	0.211939	41.026	0.215307	0.014705	0.36185	0.7223253175759876	0.5995031667404077	0.5995031667404077
chr3	195270165	195270665	genic|chr3:195270165-195270665	genic	XXYLT1	195271166	TRUE	ENSG00000173950	FALSE	L4	751	0.879645	0.080288	3.45826	1	1	1	TRUE	0.211939	41.026	0.215307	0.0232878	0.172313	0.350929	0.2938708987353461	0.2938708987353461
chr3	195270684	195271906	promoter|chr3:195270684-195271906	promoter	XXYLT1	195271166	TRUE	ENSG00000173950	TRUE	L4	129	0.879645	1	17.1923	1	1	1	TRUE	0.211939	41.026	0.215307	0.0232878	2.14618	0.9746679316784904	0.9420047122644396	0.9420047122644396
chr3	195441960	195442460	genic|chr3:195441960-195442460	genic	ACAP2	195443088	TRUE	ENSG00000114331	FALSE	L4	878	0.966441	0.070176	2.59295	2	1	1	FALSE	0.568165	125.005	0.479352	0.0286677	0.17967	0.7530438984173285	0.6273557481162171	0.6273557481162171
chr3	195442478	195443444	promoter|chr3:195442478-195443444	promoter	ACAP2	195443088	TRUE	ENSG00000114331	TRUE	L4	127	0.966441	1	25.795	1	1	1	FALSE	0.568165	125.005	0.479352	0.0286677	2.56028	0.9949053945911316	0.9928801527417608	0.9928801527417608
chr3	195542642	195543651	promoter|chr3:195542642-195543651	promoter	PPP1R2	195543401	TRUE	ENSG00000184203	TRUE	L4	254.5	0.916784	1	17.976	1	1	0	TRUE	0.187154	35.254	0.187738	0.0147495	1.62204	0.910569	0.7985124386165433	0.7985124386165433
chr3	195657321	195658239	intergenic|chr3:195657321-195658239	intergenic	MUC20	195720881	TRUE	ENSG00000176945	FALSE	L4	63101	0.308168	0.030353	8.32439	18	1	1	FALSE	0.0598617	10.93	0.0677125	0.0130302	0.0465349	0.7696159150765277	0.6416918667014861	0.6416918667014861
chr3	195683622	195684480	intergenic|chr3:195683622-195684480	intergenic	MUC20	195720881	TRUE	ENSG00000176945	FALSE	L4	36830	0.308168	0.004818	0.761325	17	1	1	FALSE	0.0598617	10.93	0.0677125	0.0099735	0.00668206	0.2830678447140802	0.2368177621586004	0.2368177621586004
chr3	195686066	195686929	intergenic|chr3:195686066-195686929	intergenic	MUC20	195720881	TRUE	ENSG00000176945	FALSE	L4	34383.5	0.308168	0.003191	0.469842	16	1	2	FALSE	0.0598617	10.93	0.0677125	0.000147265	0.00320645	0.224081	0.186983	0.186983
chr3	195690877	195691573	intergenic|chr3:195690877-195691573	intergenic	MUC20	195720881	TRUE	ENSG00000176945	FALSE	L4	29656	0.308168	0.005451	0.689929	15	1	3	FALSE	0.0598617	10.93	0.0677125	0.00414455	0.00624458	0.3003308815954956	0.2516592223454292	0.2516592223454292
chr3	195691949	195693639	intergenic|chr3:195691949-195693639	intergenic	MUC20	195720881	TRUE	ENSG00000176945	FALSE	L4	28087	0.308168	0.015759	1.88639	14	1	3	FALSE	0.0598617	10.93	0.0677125	0.0127474	0.0239374	0.5968010975601922	0.4896683125372466	0.4896683125372466
chr3	195693811	195694538	intergenic|chr3:195693811-195694538	intergenic	MUC20	195720881	TRUE	ENSG00000176945	FALSE	L4	26706.5	0.308168	0.007555	0.858854	13	1	4	FALSE	0.0598617	10.93	0.0677125	0.0125014	0.0113836	0.4033181173595686	0.3361724295207119	0.3361724295207119
chr3	195696444	195697481	intergenic|chr3:195696444-195697481	intergenic	MUC20	195720881	TRUE	ENSG00000176945	FALSE	L4	23918.5	0.308168	0.015656	1.58977	12	1	5	FALSE	0.0598617	10.93	0.0677125	-0.00376449	0.0138378	0.449019	0.3724665357279559	0.3724665357279559
chr3	195697828	195698328	intergenic|chr3:195697828-195698328	intergenic	MUC20	195720881	TRUE	ENSG00000176945	FALSE	L4	22803	0.308168	0.007758	0.750163	11	1	6	FALSE	0.0598617	10.93	0.0677125	0.0223684	0.0161556	0.4861145272289959	0.4010642613526954	0.4010642613526954
chr3	195699801	195700301	intergenic|chr3:195699801-195700301	intergenic	MUC20	195720881	TRUE	ENSG00000176945	FALSE	L4	20830	0.308168	0.01384	1.21983	10	1	5	FALSE	0.0598617	10.93	0.0677125	0.021899	0.0283807	0.6289088533173046	0.5161835930526766	0.5161835930526766
chr3	195700393	195702188	intergenic|chr3:195700393-195702188	intergenic	MUC20	195720881	TRUE	ENSG00000176945	FALSE	L4	19590.5	0.308168	0.040867	3.38253	9	1	5	FALSE	0.0598617	10.93	0.0677125	0.0212837	0.0821289	0.8794483506625862	0.7570675743209023	0.7570675743209023
chr3	195702512	195703012	intergenic|chr3:195702512-195703012	intergenic	MUC20	195720881	TRUE	ENSG00000176945	FALSE	L4	18119	0.308168	0.011002	0.840656	8	1	5	FALSE	0.0598617	10.93	0.0677125	-0.000923144	0.0106739	0.3427988836254005	0.2870796811142979	0.2870796811142979
chr3	195703743	195704243	intergenic|chr3:195703743-195704243	intergenic	MUC20	195720881	TRUE	ENSG00000176945	FALSE	L4	16888	0.308168	0.012512	0.889518	7	1	4	FALSE	0.0598617	10.93	0.0677125	-0.00252742	0.0115168	0.3347381411289447	0.2801443220910806	0.2801443220910806
chr3	195707752	195708252	intergenic|chr3:195707752-195708252	intergenic	MUC20	195720881	TRUE	ENSG00000176945	FALSE	L4	12879	0.308168	0.011322	0.609865	6	1	3	FALSE	0.0598617	10.93	0.0677125	-0.00294629	0.0102793	0.2858772300038963	0.2392316626002382	0.2392316626002382
chr3	195711451	195712714	intergenic|chr3:195711451-195712714	intergenic	MUC20	195720881	TRUE	ENSG00000176945	FALSE	L4	8798.5	0.308168	0.035554	1.29634	5	1	3	FALSE	0.0598617	10.93	0.0677125	-0.00211888	0.0331674	0.5741483322191279	0.4715629392788213	0.4715629392788213
chr3	195715125	195715992	intergenic|chr3:195715125-195715992	intergenic	MUC20	195720881	TRUE	ENSG00000176945	FALSE	L4	5322.5	0.308168	0.038743	0.844263	4	1	4	FALSE	0.0598617	10.93	0.0677125	0.00360918	0.0436109	0.6486221028582924	0.5335008943185645	0.5335008943185645
chr3	195716387	195717287	intergenic|chr3:195716387-195717287	intergenic	MUC20	195720881	TRUE	ENSG00000176945	FALSE	L4	4044	0.308168	0.046777	0.956123	3	1	4	FALSE	0.0598617	10.93	0.0677125	-9.44931e-05	0.0466323	0.6377810802344849	0.5238348824823831	0.5238348824823831
chr3	195717500	195719373	intergenic|chr3:195717500-195719373	intergenic	MUC20	195720881	TRUE	ENSG00000176945	FALSE	L4	2444.5	0.308168	0.090982	1.85969	2	1	3	FALSE	0.0598617	10.93	0.0677125	0.00404747	0.103896	0.820837	0.6905344233757029	0.6905344233757029
chr3	195719795	195721244	promoter|chr3:195719795-195721244	promoter	MUC20	195720881	TRUE	ENSG00000176945	TRUE	L4	361.5	0.308168	1	1.25226	1	1	3	FALSE	0.0598617	10.93	0.0677125	0.00192949	1.06532	0.9936796620125444	0.9912729416273756	0.9912729416273756
chr3	195726856	195727356	genic|chr3:195726856-195727356	genic	MUC20	195720881	TRUE	ENSG00000176945	FALSE	L4	6225	0.308168	0.023993	0.613793	1	1	2	FALSE	0.0598617	10.93	0.0677125	0.0129069	0.0366358	0.3939515041186263	0.3287608272669933	0.3287608272669933
chr3	195727492	195727992	genic|chr3:195727492-195727992	genic	MUC20	195720881	TRUE	ENSG00000176945	FALSE	L4	6861	0.308168	0.052948	1.49642	2	1	2	FALSE	0.0598617	10.93	0.0677125	0.0129069	0.0808482	0.7428679207467923	0.6181231740043398	0.6181231740043398
chr3	195729352	195730062	genic|chr3:195729352-195730062	genic	MUC20	195720881	TRUE	ENSG00000176945	FALSE	L4	8826	0.308168	0.020148	0.736975	3	1	2	FALSE	0.0598617	10.93	0.0677125	0.0171445	0.0353513	0.5153003902233886	0.4249574965426422	0.4249574965426422
chr3	195746680	195749112	genic|chr3:195746680-195749112	genic	MUC20	195720881	TRUE	ENSG00000176945	FALSE	L4	27015	0.308168	0.024552	2.8242	4	1	0	FALSE	0.0598617	10.93	0.0677125	0.0121341	0.0365512	0.3360410561273662	0.2813723806304244	0.2813723806304244
chr3	195758884	195759384	genic|chr3:195758884-195759384	genic	MUC20	195720881	TRUE	ENSG00000176945	FALSE	L4	38253	0.308168	0.004062	0.667277	6	1	3	FALSE	0.0598617	10.93	0.0677125	0.0224616	0.00848477	0.2543677806506131	0.2126386431772937	0.2126386431772937
chr3	195760277	195761409	genic|chr3:195760277-195761409	genic	MUC20	195720881	TRUE	ENSG00000176945	FALSE	L4	39962	0.308168	0.019594	3.36578	7	1	2	FALSE	0.0598617	10.93	0.0677125	0.023774	0.0427282	0.6769105424945482	0.5586621680062263	0.5586621680062263
chr3	195761877	195762377	genic|chr3:195761877-195762377	genic	MUC20	195720881	TRUE	ENSG00000176945	FALSE	L4	41246	0.308168	0.003496	0.620373	8	1	2	FALSE	0.0598617	10.93	0.0677125	0.015315	0.00577682	0.2179624502710003	0.1815711908582827	0.1815711908582827
chr3	195862500	195863819	genic|chr3:195862500-195863819	genic	TNK2	195909009	TRUE	ENSG00000061938	FALSE	L4	45849.5	0.499002	0.005928	1.70407	11	1	4	FALSE	0.107032	19.5496	0.11841	0.0319611	0.0169083	0.3689231915885166	0.3081096651094408	0.3081096651094408
chr3	195867670	195869515	genic|chr3:195867670-195869515	genic	TNK2	195909009	TRUE	ENSG00000061938	FALSE	L4	40416.5	0.499002	0.010389	2.6245	9	1	3	FALSE	0.107032	19.5496	0.11841	0.0141621	0.0165299	0.3294407406995637	0.2753314497593966	0.2753314497593966
chr3	195877187	195879482	genic|chr3:195877187-195879482	genic	TNK2	195909009	TRUE	ENSG00000061938	FALSE	L4	30674.5	0.499002	0.009431	1.79629	5	1	3	FALSE	0.107032	19.5496	0.11841	0.00791284	0.0122251	0.2130387970649231	0.1770749674252275	0.1770749674252275
chr3	195894538	195896987	genic|chr3:195894538-195896987	genic	MUC20	195720881	TRUE	ENSG00000176945	FALSE	L4	174882	0.308168	0.030813	24.0064	27	3	0	FALSE	0.0598617	10.93	0.0677125	0.0186684	0.0568344	0.3453449803599256	0.2890502985317791	0.2890502985317791
chr3	195894538	195896987	genic|chr3:195894538-195896987	genic	TNK2	195909009	TRUE	ENSG00000061938	FALSE	L4	13246.5	0.499002	0.297863	24.0064	1	1	0	FALSE	0.107032	19.5496	0.11841	0.028167	0.750193	0.9525557815565914	0.894626	0.894626
chr3	195908322	195910038	promoter|chr3:195908322-195910038	promoter	TNK2	195909009	TRUE	ENSG00000061938	TRUE	L4	171	0.499002	1	9.61622	1	1	0	FALSE	0.107032	19.5496	0.11841	0.0288379	2.57461	0.994014	0.9916722703185816	0.9916722703185816
chr3	195954298	195955921	intergenic|chr3:195954298-195955921	intergenic	TNK2	195909009	TRUE	ENSG00000061938	FALSE	L4	46100.5	0.499002	0.015879	4.59032	3	1	1	FALSE	0.107032	19.5496	0.11841	0.0151246	0.0260753	0.2862240642670964	0.2395110851593989	0.2395110851593989
chr3	195990125	195990961	intergenic|chr3:195990125-195990961	intergenic	TNK2	195909009	TRUE	ENSG00000061938	FALSE	L4	81534	0.499002	0.020544	10.6497	5	1	0	FALSE	0.107032	19.5496	0.11841	0.017922	0.036977	0.2660991833253624	0.2222990268943038	0.2222990268943038
chr3	196081362	196082411	promoter|chr3:196081362-196082411	promoter	TFRC	196082161	TRUE	ENSG00000072274	TRUE	L4	274.5	0.889752	1	17.4741	1	1	0	FALSE	0.110002	20.0952	0.118064	0.0239267	2.19162	0.986326	0.9762720919724271	0.9762720919724271
chr3	196179371	196180306	intergenic|chr3:196179371-196180306	intergenic	ZDHHC19	196211437	TRUE	ENSG00000163958	FALSE	L4	31598.5	0.308266	0.023276	4.6869	9	1	0	FALSE	0.00881059	1.61989	0.0103818	-0.00030486	0.0230445	0.2947373274578402	0.2469258702284638	0.2469258702284638
chr3	196186621	196187937	intergenic|chr3:196186621-196187937	intergenic	SLC51A	196216511	TRUE	ENSG00000163959	FALSE	L4	29232	0.355779	0.024703	4.70025	10	2	0	FALSE	0.0322035	5.66963	0.0352405	0.0124946	0.0372134	0.2137544437796191	0.1777605982877877	0.1777605982877877
chr3	196186621	196187937	intergenic|chr3:196186621-196187937	intergenic	ZDHHC19	196211437	TRUE	ENSG00000163958	FALSE	L4	24158	0.308266	0.03073	4.70025	8	1	0	FALSE	0.00881059	1.61989	0.0103818	-0.0014425	0.0293102	0.3473025942388173	0.290817	0.290817
chr3	196192730	196193574	intergenic|chr3:196192730-196193574	intergenic	ZDHHC19	196211437	TRUE	ENSG00000163958	FALSE	L4	18285	0.308266	0.008315	0.956123	7	1	3	FALSE	0.00881059	1.61989	0.0103818	0.0201563	0.0161039	0.4004107548812657	0.3339559501993825	0.3339559501993825
chr3	196193768	196194434	intergenic|chr3:196193768-196194434	intergenic	ZDHHC19	196211437	TRUE	ENSG00000163958	FALSE	L4	17336	0.308266	0.006111	0.665368	6	1	4	FALSE	0.00881059	1.61989	0.0103818	0.00825642	0.00801126	0.2553470147513721	0.2134334481603805	0.2134334481603805
chr3	196196087	196197053	intergenic|chr3:196196087-196197053	intergenic	ZDHHC19	196211437	TRUE	ENSG00000163958	FALSE	L4	14867	0.308266	0.011411	1.06154	5	1	4	FALSE	0.00881059	1.61989	0.0103818	0.00976996	0.0157206	0.3669802317020346	0.3064377895173329	0.3064377895173329
chr3	196197263	196197951	genic|chr3:196197263-196197951	genic	ZDHHC19	196211437	TRUE	ENSG00000163958	FALSE	L4	13830	0.308266	0.007331	0.633307	4	1	4	FALSE	0.00881059	1.61989	0.0103818	0.0317439	0.0207617	0.4142723229026555	0.3446310348044921	0.3446310348044921
chr3	196198281	196199270	genic|chr3:196198281-196199270	genic	ZDHHC19	196211437	TRUE	ENSG00000163958	FALSE	L4	12661.5	0.308266	0.012568	0.991892	3	1	3	FALSE	0.00881059	1.61989	0.0103818	-0.000561646	0.0123386	0.2514549446933005	0.2101325689643111	0.2101325689643111
chr3	196207272	196208516	genic|chr3:196207272-196208516	genic	SLC51A	196216511	TRUE	ENSG00000163959	FALSE	L4	8617	0.355779	0.112166	6.10803	4	2	2	FALSE	0.0322035	5.66963	0.0352405	0.0184571	0.205461	0.8575589543238082	0.7308009661687592	0.7308009661687592
chr3	196207272	196208516	genic|chr3:196207272-196208516	genic	ZDHHC19	196211437	TRUE	ENSG00000163958	FALSE	L4	3543	0.308266	0.200425	6.10803	2	1	2	FALSE	0.00881059	1.61989	0.0103818	0.0127382	0.304348	0.960973	0.9129927440989052	0.9129927440989052
chr3	196208597	196209699	genic|chr3:196208597-196209699	genic	SLC51A	196216511	TRUE	ENSG00000163959	FALSE	L4	7363	0.355779	0.043696	2.02551	3	2	2	FALSE	0.0322035	5.66963	0.0352405	0.00388942	0.0496404	0.3625594277405025	0.3028314216042651	0.3028314216042651
chr3	196208597	196209699	genic|chr3:196208597-196209699	genic	ZDHHC19	196211437	TRUE	ENSG00000163958	FALSE	L4	2289	0.308266	0.066464	2.02551	1	1	2	FALSE	0.00881059	1.61989	0.0103818	0.0127382	0.100926	0.7436331857401496	0.6189132431198768	0.6189132431198768
chr3	196211187	196211687	promoter|chr3:196211187-196211687	promoter	ZDHHC19	196211437	TRUE	ENSG00000163958	TRUE	L4	0	0.308266	1	0.818851	0	1	4	FALSE	0.00881059	1.61989	0.0103818	0	1	0.9379907404269968	0.859206	0.859206
chr3	196215602	196216102	promoter|chr3:196215602-196216102	promoter	SLC51A	196216511	TRUE	ENSG00000163959	TRUE	L4	659	0.355779	1	1.05521	1	1	3	FALSE	0.0322035	5.66963	0.0352405	-0.00497295	0.849523	0.9893826227304504	0.9837424269674324	0.9837424269674324
chr3	196216261	196216761	promoter|chr3:196216261-196216761	promoter	SLC51A	196216511	TRUE	ENSG00000163959	TRUE	L4	0	0.355779	1	0.992045	0	1	3	FALSE	0.0322035	5.66963	0.0352405	0	1	0.9262295997396072	0.8314439685354258	0.8314439685354258
chr3	196218765	196220160	genic|chr3:196218765-196220160	genic	PCYT1A	196287752	TRUE	ENSG00000161217	FALSE	L4	68289.5	0.680922	0.037882	10.6417	9	1	2	TRUE	0.122158	22.6188	0.130869	0.0180452	0.0684595	0.3497008679645684	0.2927996542456675	0.2927996542456675
chr3	196218765	196220160	genic|chr3:196218765-196220160	genic	SLC51A	196216511	TRUE	ENSG00000163959	FALSE	L4	2951.5	0.355779	0.341233	10.6417	1	1	2	FALSE	0.0322035	5.66963	0.0352405	0.0226021	0.716063	0.9848205328319124	0.9728709665540516	0.9728709665540516
chr3	196218765	196220160	genic|chr3:196218765-196220160	genic	ZDHHC19	196211437	TRUE	ENSG00000163958	FALSE	L4	8025.5	0.308266	0.215085	10.6417	3	2	2	FALSE	0.00881059	1.61989	0.0103818	0.00861221	0.285276	0.911603	0.8004931601395554	0.8004931601395554
chr3	196235466	196236582	intergenic|chr3:196235466-196236582	intergenic	SLC51A	196216511	TRUE	ENSG00000163959	FALSE	L4	19513	0.355779	0.025921	3.26008	4	1	1	FALSE	0.0322035	5.66963	0.0352405	-0.001372	0.0247806	0.3747346921086804	0.3127513297175261	0.3127513297175261
chr3	196235466	196236582	intergenic|chr3:196235466-196236582	intergenic	ZDHHC19	196211437	TRUE	ENSG00000163958	FALSE	L4	24587	0.308266	0.020934	3.26008	6	2	1	FALSE	0.00881059	1.61989	0.0103818	0.0183726	0.0382398	0.3605392246693931	0.3011695319129799	0.3011695319129799
chr3	196253519	196254019	genic|chr3:196253519-196254019	genic	SLC51A	196216511	TRUE	ENSG00000163959	FALSE	L4	37258	0.355779	0.006082	1.4836	8	1	2	FALSE	0.0322035	5.66963	0.0352405	0.00359042	0.00684197	0.2139765270276305	0.1779356187196888	0.1779356187196888
chr3	196287072	196288273	promoter|chr3:196287072-196288273	promoter	PCYT1A	196287752	TRUE	ENSG00000161217	TRUE	L4	79.5	0.680922	1	7.2475	1	1	0	TRUE	0.122158	22.6188	0.130869	0.0166715	1.72758	0.9379588713548304	0.8591788003363994	0.8591788003363994
chr3	196408187	196409715	genic|chr3:196408187-196409715	genic	UBXN7	196432474	TRUE	ENSG00000163960	FALSE	L4	23523	0.837636	0.081821	11.3304	4	1	0	TRUE	0.354354	70.9088	0.334641	0.0296147	0.216093	0.4200323795890339	0.3491292188303131	0.3491292188303131
chr3	196431574	196433060	promoter|chr3:196431574-196433060	promoter	UBXN7	196432474	TRUE	ENSG00000163960	TRUE	L4	157	0.837636	1	14.483	1	1	0	TRUE	0.354354	70.9088	0.334641	0.0274659	2.46134	0.957881	0.9062802384924288	0.9062802384924288
chr3	196500342	196501038	genic|chr3:196500342-196501038	genic	RNF168	196503768	TRUE	ENSG00000163961	FALSE	L4	3078	0.645706	0.080527	1.86895	3	1	2	TRUE	0.218183	42.7993	0.217788	0.00881775	0.107529	0.3979773475904956	0.3319164813794094	0.3319164813794094
chr3	196502074	196502789	genic|chr3:196502074-196502789	genic	RNF168	196503768	TRUE	ENSG00000163961	FALSE	L4	1336.5	0.645706	0.095512	2.21675	2	1	2	TRUE	0.218183	42.7993	0.217788	0.0144735	0.153529	0.4891551832120207	0.403339	0.403339
chr3	196502822	196504475	promoter|chr3:196502822-196504475	promoter	RNF168	196503768	TRUE	ENSG00000163961	TRUE	L4	119.5	0.645706	1	7.83767	1	1	2	TRUE	0.218183	42.7993	0.217788	0.00857136	1.32457	0.9623360104410174	0.9153042869602084	0.9153042869602084
chr3	196568100	196569103	promoter|chr3:196568100-196569103	promoter	FBXO45	196568853	TRUE	ENSG00000174013	TRUE	L4	251.5	0.781209	1	9.96324	1	2	0	FALSE	0.0896598	16.4291	0.0961472	0.00523057	1.18712	0.9160844721197317	0.8096156381398422	0.8096156381398422
chr3	196568100	196569103	promoter|chr3:196568100-196569103	promoter	WDR53	196568674	TRUE	ENSG00000185798	TRUE	L4	72.5	0.784959	1	9.96324	1	2	0	FALSE	0.0236969	4.29698	0.0260699	0.0203109	1.94657	0.962088	0.9149584088470616	0.9149584088470616
chr3	196631801	196633181	intergenic|chr3:196631801-196633181	intergenic	FBXO45	196568853	TRUE	ENSG00000174013	FALSE	L4	63638	0.781209	0.061581	17.6973	2	2	0	FALSE	0.0896598	16.4291	0.0961472	0.0183432	0.112381	0.2303174147199914	0.192314	0.192314
chr3	196711781	196712873	promoter|chr3:196711781-196712873	promoter	CEP19	196712294	TRUE	ENSG00000174007	TRUE	L4	33	0.862111	1	14.4861	1	2	0	FALSE	0.0384957	6.74388	0.0414119	0.017997	1.80432	0.9531566620754618	0.8956349458588273	0.8956349458588273
chr3	196711781	196712873	promoter|chr3:196711781-196712873	promoter	PIGX	196712373	TRUE	ENSG00000163964	TRUE	L4	46	0.865959	1	14.4861	1	2	0	FALSE	0.120133	21.9197	0.127062	0.00808682	1.30369	0.9206517589254292	0.8190782527612721	0.8190782527612721
chr3	196739546	196740900	promoter|chr3:196739546-196740900	promoter	PAK2	196739856	TRUE	ENSG00000180370	TRUE	L4	367	0.750889	1	10.6757	1	1	0	TRUE	0.684274	153.967	0.555946	0.008672	1.32895	0.8976769377560324	0.7792358838426169	0.7792358838426169
chr3	196867329	196868387	promoter|chr3:196867329-196868387	promoter	SENP5	196867855	TRUE	ENSG00000119231	TRUE	L4	3	0.856972	1	13.7479	1	1	0	FALSE	0.463596	96.3326	0.416426	0.0131982	1.54159	0.9761237502980704	0.9460985041488614	0.9460985041488614
chr3	196941660	196942872	promoter|chr3:196941660-196942872	promoter	NCBP2	196942593	TRUE	ENSG00000114503	TRUE	L4	327	0.932687	1	21.3718	1	2	0	TRUE	0.223241	42.6032	0.223382	0.02216	2.06825	0.8531117139435624	0.7258318564134453	0.7258318564134453
chr3	196941660	196942872	promoter|chr3:196941660-196942872	promoter	NCBP2-AS2	196942622	TRUE	ENSG00000270170	TRUE	L4	356	0.931323	1	21.3718	1	2	0	FALSE	0.0704032	12.064	0.0748068	0.0289674	2.58557	0.972254	0.9358146668481006	0.9358146668481006
chr3	196968028	196970261	promoter|chr3:196968028-196970261	promoter	PIGZ	196968871	TRUE	ENSG00000119227	TRUE	L4	273.5	0.62447	1	12.3252	1	1	0	FALSE	0.10419	18.7908	0.10849	0.0191297	1.87261	0.9872550935051227	0.9787584445059456	0.9787584445059456
chr3	196978014	196979321	intergenic|chr3:196978014-196979321	intergenic	MELTF	197029816	TRUE	ENSG00000163975	FALSE	L4	51148.5	0.372559	0.009372	4.11073	17	1	1	FALSE	0.013597	2.32753	0.0151113	0.0135637	0.014622	0.3923704311372176	0.3274150830307193	0.3274150830307193
chr3	196978014	196979321	intergenic|chr3:196978014-196979321	intergenic	PIGZ	196968871	TRUE	ENSG00000119227	FALSE	L4	9796.5	0.62447	0.060022	4.11073	3	1	1	FALSE	0.10419	18.7908	0.10849	0.0113395	0.0870579	0.6409438835252023	0.5269075212953946	0.5269075212953946
chr3	196991917	196995017	intergenic|chr3:196991917-196995017	intergenic	DLG1	197298576	TRUE	ENSG00000075711	FALSE	L4	305109	0.645828	0.006935	9.84588	45	2	2	FALSE	0.729227	179.408	0.538355	0.0537971	0.0404789	0.4787677818415673	0.3957947555249851	0.3957947555249851
chr3	196991917	196995017	intergenic|chr3:196991917-196995017	intergenic	MELTF	197029816	TRUE	ENSG00000163975	FALSE	L4	36349	0.372559	0.031851	9.84588	15	1	2	FALSE	0.013597	2.32753	0.0151113	0.000788481	0.0326853	0.6390542869129685	0.525143	0.525143
chr3	196991917	196995017	intergenic|chr3:196991917-196995017	intergenic	PIGZ	196968871	TRUE	ENSG00000119227	FALSE	L4	24596	0.62447	0.056	9.84588	5	1	2	FALSE	0.10419	18.7908	0.10849	0.0190535	0.104604	0.7753841848705199	0.6472379283484485	0.6472379283484485
chr3	196995577	196996210	intergenic|chr3:196995577-196996210	intergenic	MELTF	197029816	TRUE	ENSG00000163975	FALSE	L4	33922.5	0.372559	0.003984	1.14731	14	1	1	FALSE	0.013597	2.32753	0.0151113	0.0188239	0.00738602	0.2434051011694553	0.203449	0.203449
chr3	197002677	197003391	genic|chr3:197002677-197003391	genic	DLG1	197298576	TRUE	ENSG00000075711	FALSE	L4	295542	0.645828	0.010718	14.7288	43	2	1	FALSE	0.729227	179.408	0.538355	0.0393672	0.0389748	0.430389	0.3573935790737195	0.3573935790737195
chr3	197002677	197003391	genic|chr3:197002677-197003391	genic	MELTF	197029816	TRUE	ENSG00000163975	FALSE	L4	26782	0.372559	0.065147	14.7288	13	1	1	FALSE	0.013597	2.32753	0.0151113	0.00971981	0.0896034	0.8632849033755883	0.7379432735750852	0.7379432735750852
chr3	197002677	197003391	genic|chr3:197002677-197003391	genic	PIGZ	196968871	TRUE	ENSG00000119227	FALSE	L4	34163	0.62447	0.059835	14.7288	7	1	1	FALSE	0.10419	18.7908	0.10849	0.0169754	0.104405	0.782712	0.6538792206567761	0.6538792206567761
chr3	197003419	197004149	genic|chr3:197003419-197004149	genic	DLG1	197298576	TRUE	ENSG00000075711	FALSE	L4	294792	0.645828	0.005028	6.89211	42	2	2	FALSE	0.729227	179.408	0.538355	0.0393672	0.0182838	0.246163	0.2057412533966167	0.2057412533966167
chr3	197003419	197004149	genic|chr3:197003419-197004149	genic	MELTF	197029816	TRUE	ENSG00000163975	FALSE	L4	26032	0.372559	0.031384	6.89211	12	1	2	FALSE	0.013597	2.32753	0.0151113	0.00971981	0.0431657	0.6984692309621527	0.5771417875487707	0.5771417875487707
chr3	197003419	197004149	genic|chr3:197003419-197004149	genic	PIGZ	196968871	TRUE	ENSG00000119227	FALSE	L4	34913	0.62447	0.027383	6.89211	8	1	2	FALSE	0.10419	18.7908	0.10849	0.0169754	0.0477799	0.5716880037221356	0.4692682191245175	0.4692682191245175
chr3	197008557	197009191	genic|chr3:197008557-197009191	genic	MELTF	197029816	TRUE	ENSG00000163975	FALSE	L4	20942	0.372559	0.007237	1.27183	11	1	4	FALSE	0.013597	2.32753	0.0151113	0.0136206	0.0113121	0.3406968452682691	0.2852579331439463	0.2852579331439463
chr3	197010516	197011461	genic|chr3:197010516-197011461	genic	MELTF	197029816	TRUE	ENSG00000163975	FALSE	L4	18827.5	0.372559	0.015061	2.37339	10	1	3	FALSE	0.013597	2.32753	0.0151113	-0.00921819	0.0111319	0.3159996535932421	0.2643911973456082	0.2643911973456082
chr3	197010516	197011461	genic|chr3:197010516-197011461	genic	PIGZ	196968871	TRUE	ENSG00000119227	FALSE	L4	42117.5	0.62447	0.007781	2.37339	10	1	3	FALSE	0.10419	18.7908	0.10849	0.0105923	0.0110127	0.218132	0.181727	0.181727
chr3	197011838	197012506	genic|chr3:197011838-197012506	genic	MELTF	197029816	TRUE	ENSG00000163975	FALSE	L4	17644	0.372559	0.011873	1.75068	9	1	3	FALSE	0.013597	2.32753	0.0151113	-0.0113903	0.0081722	0.2526018066142932	0.211138	0.211138
chr3	197011838	197012506	genic|chr3:197011838-197012506	genic	PIGZ	196968871	TRUE	ENSG00000119227	FALSE	L4	43301	0.62447	0.005579	1.75068	11	1	3	FALSE	0.10419	18.7908	0.10849	0.0185054	0.0102356	0.2150849570757267	0.1789372416733374	0.1789372416733374
chr3	197013738	197014571	genic|chr3:197013738-197014571	genic	MELTF	197029816	TRUE	ENSG00000163975	FALSE	L4	15661.5	0.372559	0.049689	6.48474	8	1	3	FALSE	0.013597	2.32753	0.0151113	0.00516577	0.0588615	0.7607894011782018	0.6342077998785045	0.6342077998785045
chr3	197013738	197014571	genic|chr3:197013738-197014571	genic	PIGZ	196968871	TRUE	ENSG00000119227	FALSE	L4	45283.5	0.62447	0.019739	6.48474	12	1	3	FALSE	0.10419	18.7908	0.10849	0.0145687	0.0318283	0.500523	0.4124308767141855	0.4124308767141855
chr3	197019874	197020374	genic|chr3:197019874-197020374	genic	MELTF	197029816	TRUE	ENSG00000163975	FALSE	L4	9692	0.372559	0.017184	1.37186	7	1	3	FALSE	0.013597	2.32753	0.0151113	-9.46062e-05	0.0171308	0.3735485975547021	0.311814	0.311814
chr3	197020415	197020915	genic|chr3:197020415-197020915	genic	MELTF	197029816	TRUE	ENSG00000163975	FALSE	L4	9151	0.372559	0.014204	1.06914	6	1	3	FALSE	0.013597	2.32753	0.0151113	-9.46062e-05	0.01416	0.3114442473290644	0.2607724054836069	0.2607724054836069
chr3	197021108	197021608	genic|chr3:197021108-197021608	genic	MELTF	197029816	TRUE	ENSG00000163975	FALSE	L4	8458	0.372559	0.013814	0.959253	5	1	4	FALSE	0.013597	2.32753	0.0151113	-0.00562607	0.0114866	0.262	0.2188819465344639	0.2188819465344639
chr3	197022270	197022770	genic|chr3:197022270-197022770	genic	MELTF	197029816	TRUE	ENSG00000163975	FALSE	L4	7296	0.372559	0.016187	0.966162	4	1	5	FALSE	0.013597	2.32753	0.0151113	-0.00295683	0.0146911	0.2959363346098425	0.2479294580052655	0.2479294580052655
chr3	197026035	197026535	genic|chr3:197026035-197026535	genic	MELTF	197029816	TRUE	ENSG00000163975	FALSE	L4	3531	0.372559	0.029092	1.1792	3	1	5	FALSE	0.013597	2.32753	0.0151113	0.00689961	0.0364786	0.5208494130066671	0.4292326159415484	0.4292326159415484
chr3	197027046	197027546	genic|chr3:197027046-197027546	genic	MELTF	197029816	TRUE	ENSG00000163975	FALSE	L4	2520	0.372559	0.025573	1.03656	2	1	4	FALSE	0.013597	2.32753	0.0151113	0.0160485	0.0432859	0.5201532335458201	0.4287053124115527	0.4287053124115527
chr3	197027823	197030185	promoter|chr3:197027823-197030185	promoter	MELTF	197029816	TRUE	ENSG00000163975	TRUE	L4	812	0.372559	1	2.9438	1	1	3	FALSE	0.013597	2.32753	0.0151113	0.00219413	1.07461	0.992552	0.9898382265399244	0.9898382265399244
chr3	197030879	197031379	intergenic|chr3:197030879-197031379	intergenic	MELTF	197029816	TRUE	ENSG00000163975	FALSE	L4	1313	0.372559	0.023121	0.937157	1	1	4	FALSE	0.013597	2.32753	0.0151113	0.0130654	0.0354883	0.3698361946689176	0.3087626209870313	0.3087626209870313
chr3	197035934	197037917	intergenic|chr3:197035934-197037917	intergenic	DLG1	197298576	TRUE	ENSG00000075711	FALSE	L4	261650	0.645828	0.011849	14.3725	29	1	1	FALSE	0.729227	179.408	0.538355	0.0551418	0.0722796	0.7994210159925674	0.6699314886391404	0.6699314886391404
chr3	197035934	197037917	intergenic|chr3:197035934-197037917	intergenic	MELTF	197029816	TRUE	ENSG00000163975	FALSE	L4	7109.5	0.372559	0.247273	14.3725	2	1	1	FALSE	0.013597	2.32753	0.0151113	-0.00976767	0.1795	0.8838552930376585	0.7628422225176418	0.7628422225176418
chr3	197035934	197037917	intergenic|chr3:197035934-197037917	intergenic	PIGZ	196968871	TRUE	ENSG00000119227	FALSE	L4	68054.5	0.62447	0.028825	14.3725	21	2	1	FALSE	0.10419	18.7908	0.10849	0.0261726	0.0680021	0.5501432026671897	0.4525528492414021	0.4525528492414021
chr3	197038133	197039514	intergenic|chr3:197038133-197039514	intergenic	DLG1	197298576	TRUE	ENSG00000075711	FALSE	L4	259752	0.645828	0.004983	5.99938	28	1	1	FALSE	0.729227	179.408	0.538355	0.0551418	0.0303966	0.5342377997150397	0.4398828154553379	0.4398828154553379
chr3	197038133	197039514	intergenic|chr3:197038133-197039514	intergenic	MELTF	197029816	TRUE	ENSG00000163975	FALSE	L4	9007.5	0.372559	0.081004	5.99938	3	1	1	FALSE	0.013597	2.32753	0.0151113	0.0218976	0.166101	0.8911560777782208	0.7711323504396961	0.7711323504396961
chr3	197038133	197039514	intergenic|chr3:197038133-197039514	intergenic	PIGZ	196968871	TRUE	ENSG00000119227	FALSE	L4	69952.5	0.62447	0.011698	5.99938	22	2	1	FALSE	0.10419	18.7908	0.10849	0.0261726	0.0275972	0.2619751908719085	0.2188518228022043	0.2188518228022043
chr3	197061898	197063258	genic|chr3:197061898-197063258	genic	MELTF	197029816	TRUE	ENSG00000163975	FALSE	L4	32762	0.372559	0.009054	2.51624	6	1	1	FALSE	0.013597	2.32753	0.0151113	0.00382452	0.0102638	0.2161376164262827	0.1798761674314428	0.1798761674314428
chr3	197258265	197258965	genic|chr3:197258265-197258965	genic	DLG1	197298576	TRUE	ENSG00000075711	FALSE	L4	39961	0.645828	0.005114	0.905323	5	1	4	FALSE	0.729227	179.408	0.538355	0.0337192	0.0154523	0.2192308473530325	0.1826810761698148	0.1826810761698148
chr3	197260269	197261490	genic|chr3:197260269-197261490	genic	DLG1	197298576	TRUE	ENSG00000075711	FALSE	L4	37696.5	0.645828	0.010265	1.71172	4	1	3	FALSE	0.729227	179.408	0.538355	0.0233449	0.0220719	0.2628059892210063	0.2195312803187347	0.2195312803187347
chr3	197288234	197289584	genic|chr3:197288234-197289584	genic	DLG1	197298576	TRUE	ENSG00000075711	FALSE	L4	9667	0.645828	0.034287	1.41873	3	1	0	FALSE	0.729227	179.408	0.538355	0.0352022	0.108763	0.5217162733289787	0.4301071681376356	0.4301071681376356
chr3	197297180	197297680	genic|chr3:197297180-197297680	genic	DLG1	197298576	TRUE	ENSG00000075711	FALSE	L4	1146	0.645828	0.070913	1.49373	2	1	1	FALSE	0.729227	179.408	0.538355	0.0404622	0.267295	0.8965749951265835	0.7780630040079934	0.7780630040079934
chr3	197297684	197298826	promoter|chr3:197297684-197298826	promoter	DLG1	197298576	TRUE	ENSG00000075711	TRUE	L4	321	0.645828	1	8.4989	1	1	1	FALSE	0.729227	179.408	0.538355	0.0404622	3.76934	0.9982197066586744	0.9970937137707891	0.9970937137707891
chr3	197354211	197355323	intergenic|chr3:197354211-197355323	intergenic	DLG1	197298576	TRUE	ENSG00000075711	FALSE	L4	56191	0.645828	0.012498	3.13668	1	1	1	FALSE	0.729227	179.408	0.538355	0.051325	0.0672689	0.4045030849081479	0.3370069238156229	0.3370069238156229
chr3	197417313	197418649	intergenic|chr3:197417313-197418649	intergenic	DLG1	197298576	TRUE	ENSG00000075711	FALSE	L4	119405	0.645828	0.007737	4.20234	10	1	1	FALSE	0.729227	179.408	0.538355	0.0597375	0.054873	0.6096788019945945	0.5004748858092507	0.5004748858092507
chr3	197424423	197425845	intergenic|chr3:197424423-197425845	intergenic	DLG1	197298576	TRUE	ENSG00000075711	FALSE	L4	126558	0.645828	0.013367	7.70611	11	1	0	FALSE	0.729227	179.408	0.538355	0.0852833	0.219101	0.8656202471087859	0.7406639959187378	0.7406639959187378
chr3	197430601	197431789	intergenic|chr3:197430601-197431789	intergenic	DLG1	197298576	TRUE	ENSG00000075711	FALSE	L4	132619	0.645828	0.014798	8.94971	12	1	1	FALSE	0.729227	179.408	0.538355	0.0708144	0.15092	0.8913408138241806	0.7713989140384911	0.7713989140384911
chr3	197455908	197456986	intergenic|chr3:197455908-197456986	intergenic	DLG1	197298576	TRUE	ENSG00000075711	FALSE	L4	157871	0.645828	0.006999	5.05989	19	1	2	FALSE	0.729227	179.408	0.538355	0.0312786	0.0195213	0.3833233431427321	0.3199126236478535	0.3199126236478535
chr3	197465053	197465750	intergenic|chr3:197465053-197465750	intergenic	DLG1	197298576	TRUE	ENSG00000075711	FALSE	L4	166826	0.645828	0.007089	5.42339	22	1	1	FALSE	0.729227	179.408	0.538355	0.018392	0.0129576	0.2773404129351347	0.2322174958200245	0.2322174958200245
chr3	197466880	197467380	intergenic|chr3:197466880-197467380	intergenic	BDH1	197555987	TRUE	ENSG00000161267	FALSE	L4	88857	0.483781	0.028642	19.3159	15	2	1	FALSE	0.0836237	15.2014	0.0883608	0.0129045	0.0437311	0.4101061812248605	0.3413029825735005	0.3413029825735005
chr3	197466880	197467380	intergenic|chr3:197466880-197467380	intergenic	DLG1	197298576	TRUE	ENSG00000075711	FALSE	L4	168554	0.645828	0.024984	19.3159	23	1	1	FALSE	0.729227	179.408	0.538355	0.0302921	0.0674659	0.7620548865191705	0.6352021039197207	0.6352021039197207
chr3	197495728	197497256	intergenic|chr3:197495728-197497256	intergenic	DLG1	197298576	TRUE	ENSG00000075711	FALSE	L4	197916	0.645828	0.012593	11.4763	27	1	0	FALSE	0.729227	179.408	0.538355	0.031065	0.0348787	0.3757146517143939	0.3135675245645143	0.3135675245645143
chr3	197501494	197502401	intergenic|chr3:197501494-197502401	intergenic	DLG1	197298576	TRUE	ENSG00000075711	FALSE	L4	203372	0.645828	0.003791	3.5523	28	1	1	FALSE	0.729227	179.408	0.538355	0.0265055	0.00904163	0.2384254226635037	0.199219	0.199219
chr3	197518993	197520684	genic|chr3:197518993-197520684	genic	BDH1	197555987	TRUE	ENSG00000161267	FALSE	L4	36148.5	0.483781	0.006449	1.73117	7	1	2	FALSE	0.0836237	15.2014	0.0883608	0.0214527	0.0130324	0.2460076861147183	0.2055987830927147	0.2055987830927147
chr3	197554703	197556237	promoter|chr3:197554703-197556237	promoter	BDH1	197555987	TRUE	ENSG00000161267	TRUE	L4	517	0.483781	1	23.0333	1	1	0	FALSE	0.0836237	15.2014	0.0883608	0.0295551	2.63588	0.9944173026191886	0.9922031425786536	0.9922031425786536
chr3	197736240	197737249	promoter|chr3:197736240-197737249	promoter	RUBCN	197736926	TRUE	ENSG00000145016	TRUE	L4	181.5	0.897131	1	15.8606	1	1	1	FALSE	0.168301	31.264	0.175683	0.00891273	1.33948	0.9857141508349264	0.9747660873840708	0.9747660873840708
chr3	197737278	197737778	promoter|chr3:197737278-197737778	promoter	RUBCN	197736926	TRUE	ENSG00000145016	TRUE	L4	602	0.897131	1	1.78328	1	1	1	FALSE	0.168301	31.264	0.175683	0.00891273	1.33948	0.9857141508349264	0.9747660873840708	0.9747660873840708
chr3	197749259	197750932	promoter|chr3:197749259-197750932	promoter	FYTTD1	197749752	TRUE	ENSG00000122068	TRUE	L4	343.5	0.802396	1	14.7853	1	1	0	TRUE	0.237124	45.4253	0.239993	0.020033	1.92891	0.9397349648997276	0.8636985512807795	0.8636985512807795
chr3	197790975	197792150	promoter|chr3:197790975-197792150	promoter	LRCH3	197791225	TRUE	ENSG00000186001	TRUE	L4	337.5	0.575885	1	4.72517	1	1	0	TRUE	0.484394	101.567	0.428596	0.0152043	1.64642	0.9423804967192532	0.8703118823517502	0.8703118823517502
chr3	197949675	197950655	promoter|chr3:197949675-197950655	promoter	RPL35A	197950180	TRUE	ENSG00000182899	TRUE	L4	15	0.691881	1	6.96856	1	1	0	TRUE	1.57575	539.911	0.839139	-0.0124914	0.66389	0.7436947108312894	0.6189559495585626	0.6189559495585626
chr3	197959769	197960877	promoter|chr3:197959769-197960877	promoter	IQCG	197960019	TRUE	ENSG00000114473	TRUE	L4	304	0.902586	1	17.9466	1	2	0	FALSE	0.132159	24.5371	0.13877	0.0467679	4.63524	0.989966	0.985005	0.985005
chr3	197959769	197960877	promoter|chr3:197959769-197960877	promoter	LMLN	197960199	TRUE	ENSG00000185621	TRUE	L4	124	0.909503	1	17.9466	1	2	0	FALSE	0.0586455	10.9045	0.0630407	0.0207699	1.97609	0.9576047895577122	0.9056831137605657	0.9056831137605657
chr4	124183	125424	promoter|chr4:124183-125424	promoter	ZNF718	124475	TRUE	ENSG00000250312	TRUE	L4	328.5	0.847864	1	14.0571	1	1	0	FALSE	0.352888	70.815	0.331007	0.0205936	1.96469	0.9842854861858236	0.9713170570219064	0.9713170570219064
chr4	336377	337140	intergenic|chr4:336377-337140	intergenic	ZNF141	337778	TRUE	ENSG00000131127	FALSE	L4	1019.5	0.928011	0.148913	5.44177	1	1	1	FALSE	0.20514	38.562	0.207982	0.0135634	0.232329	0.7749959479008998	0.6468417810879494	0.6468417810879494
chr4	337163	338477	promoter|chr4:337163-338477	promoter	ZNF141	337778	TRUE	ENSG00000131127	TRUE	L4	42	0.928011	1	21.8034	1	1	1	FALSE	0.20514	38.562	0.207982	0.0135634	1.56016	0.9886020900647864	0.981978	0.981978
chr4	473274	474460	genic|chr4:473274-474460	genic	PIGG	499199	TRUE	ENSG00000174227	FALSE	L4	25332	0.710414	0.185102	24.8602	2	2	0	TRUE	0.159846	29.5162	0.1698	0.0225872	0.38824	0.3799030072147439	0.3170392828732919	0.3170392828732919
chr4	473274	474460	genic|chr4:473274-474460	genic	ZNF721	499171	TRUE	ENSG00000182903	FALSE	L4	25304	0.710414	0.185286	24.8602	2	2	0	TRUE	0.485215	102.096	0.428192	0.0217833	0.378513	0.3698995131715123	0.3088264971054902	0.3088264971054902
chr4	498547	499668	promoter|chr4:498547-499668	promoter	PIGG	499199	TRUE	ENSG00000174227	TRUE	L4	91.5	0.710414	1	7.79077	1	2	0	TRUE	0.159846	29.5162	0.1698	0.0177021	1.78696	0.8545860418154946	0.7276529961143403	0.7276529961143403
chr4	498547	499668	promoter|chr4:498547-499668	promoter	ZNF721	499171	TRUE	ENSG00000182903	TRUE	L4	63.5	0.710414	1	7.79077	1	2	0	TRUE	0.485215	102.096	0.428192	0.0136895	1.56663	0.8242202208023595	0.6939754709288555	0.6939754709288555
chr4	574877	578573	intergenic|chr4:574877-578573	intergenic	ZNF721	499171	TRUE	ENSG00000182903	FALSE	L4	77554	0.710414	0.079094	33.4197	7	2	0	TRUE	0.485215	102.096	0.428192	0.0280672	0.198554	0.2711521001257742	0.2268796137593849	0.2268796137593849
chr4	657859	658560	genic|chr4:657859-658560	genic	MYL5	677921	TRUE	ENSG00000215375	FALSE	L4	19711.5	0.333739	0.039811	9.27649	5	2	2	FALSE	0.0109412	1.89272	0.0121698	-0.00187634	0.0374352	0.3437139722555404	0.2877008673074661	0.2877008673074661
chr4	663444	664653	genic|chr4:663444-664653	genic	MYL5	677921	TRUE	ENSG00000215375	FALSE	L4	13872.5	0.333739	0.051351	8.34986	3	2	1	FALSE	0.0109412	1.89272	0.0121698	0.0105288	0.0725272	0.4841686053818257	0.3997391809398767	0.3997391809398767
chr4	674088	674673	promoter|chr4:674088-674673	promoter	ATP5I	674338	TRUE	ENSG00000169020	TRUE	L4	42.5	0.96912	1	22.6936	1	1	2	TRUE	0.395661	81.0289	0.345311	0.0115228	1.45918	0.9532285596378453	0.8957378983988099	0.8957378983988099
chr4	674792	675292	promoter|chr4:674792-675292	promoter	ATP5I	674338	TRUE	ENSG00000169020	TRUE	L4	704	0.96912	1	2.09699	2	1	2	TRUE	0.395661	81.0289	0.345311	0.0115228	1.45918	0.966268	0.9226645732078664	0.9226645732078664
chr4	677671	678171	promoter|chr4:677671-678171	promoter	MYL5	677921	TRUE	ENSG00000215375	TRUE	L4	0	0.333739	1	0.936042	0	1	4	FALSE	0.0109412	1.89272	0.0121698	0	1	0.9334653898981328	0.8485684093998918	0.8485684093998918
chr4	680659	681648	genic|chr4:680659-681648	genic	MYL5	677921	TRUE	ENSG00000215375	FALSE	L4	3232.5	0.333739	0.031353	1.79283	1	1	3	FALSE	0.0109412	1.89272	0.0121698	-0.00841133	0.0237949	0.2706011919638286	0.226359	0.226359
chr4	681787	682287	genic|chr4:681787-682287	genic	MYL5	677921	TRUE	ENSG00000215375	FALSE	L4	4116	0.333739	0.011636	0.665368	2	1	3	FALSE	0.0109412	1.89272	0.0121698	0.00381511	0.0131868	0.2139032077411976	0.1778639236030062	0.1778639236030062
chr4	683861	685070	genic|chr4:683861-685070	genic	MYL5	677921	TRUE	ENSG00000215375	FALSE	L4	6544.5	0.333739	0.022567	1.69999	3	1	4	FALSE	0.0109412	1.89272	0.0121698	0.00475426	0.0263745	0.4318886019601808	0.3585622691846758	0.3585622691846758
chr4	705455	705990	promoter|chr4:705455-705990	promoter	PCGF3	705740	TRUE	ENSG00000185619	TRUE	L4	17.5	0.960645	1	17.7801	1	1	0	TRUE	0.273718	52.3993	0.272696	0.033084	2.95927	0.9647243420023196	0.9196346809367404	0.9196346809367404
chr4	717352	719060	genic|chr4:717352-719060	genic	CPLX1	826157	TRUE	ENSG00000168993	FALSE	L4	107951	0.500925	0.002645	2.00683	27	1	4	FALSE	0.0516485	9.33571	0.0577921	0.020001	0.00509662	0.2507829857075845	0.2096106580104192	0.2096106580104192
chr4	726059	727472	genic|chr4:726059-727472	genic	CPLX1	826157	TRUE	ENSG00000168993	FALSE	L4	99391.5	0.500925	0.0078	5.4376	23	1	1	FALSE	0.0516485	9.33571	0.0577921	0.0243554	0.0173367	0.4036660655656098	0.3364110088920987	0.3364110088920987
chr4	740608	743391	genic|chr4:740608-743391	genic	CPLX1	826157	TRUE	ENSG00000168993	FALSE	L4	84157.5	0.500925	0.007237	4.25457	18	1	3	FALSE	0.0516485	9.33571	0.0577921	0.0083124	0.00950483	0.2884598911331097	0.2415430231090304	0.2415430231090304
chr4	761571	764865	genic|chr4:761571-764865	genic	CPLX1	826157	TRUE	ENSG00000168993	FALSE	L4	62939	0.500925	0.01841	8.03718	10	1	2	FALSE	0.0516485	9.33571	0.0577921	0.0221387	0.03805	0.5725763310666121	0.4700834486530125	0.4700834486530125
chr4	770851	772298	genic|chr4:770851-772298	genic	CPLX1	826157	TRUE	ENSG00000168993	FALSE	L4	54582.5	0.500925	0.005899	2.22571	8	1	1	FALSE	0.0516485	9.33571	0.0577921	0.023525	0.0127592	0.2264271632013955	0.1889259431764715	0.1889259431764715
chr4	781400	782623	intergenic|chr4:781400-782623	intergenic	CPLX1	826157	TRUE	ENSG00000168993	FALSE	L4	44145.5	0.500925	0.184527	56.0208	6	1	0	FALSE	0.0516485	9.33571	0.0577921	0.0258263	0.430408	0.9495838617199692	0.8875092316586616	0.8875092316586616
chr4	781400	782623	intergenic|chr4:781400-782623	intergenic	GAK	932390	TRUE	ENSG00000178950	FALSE	L4	150378	0.909673	0.045997	56.0208	25	3	0	FALSE	0.141421	26.0121	0.151632	0.0252181	0.105169	0.3152181274583875	0.2636993160750377	0.2636993160750377
chr4	781400	782623	intergenic|chr4:781400-782623	intergenic	MYL5	677921	TRUE	ENSG00000215375	FALSE	L4	104090	0.333739	0.04373	56.0208	30	3	0	FALSE	0.0109412	1.89272	0.0121698	0.00223038	0.0470484	0.2816343797703626	0.2356181734856779	0.2356181734856779
chr4	781400	782623	intergenic|chr4:781400-782623	intergenic	PCGF3	705740	TRUE	ENSG00000185619	FALSE	L4	76271.5	0.960645	0.07248	56.0208	24	1	0	TRUE	0.273718	52.3993	0.272696	0.0318582	0.206037	0.5870126871059472	0.4817383529518174	0.4817383529518174
chr4	781400	782623	intergenic|chr4:781400-782623	intergenic	RNF212	1113564	TRUE	ENSG00000178222	FALSE	L4	331552	0.323267	0.037122	56.0208	56	8	0	FALSE	0.019882	3.75986	0.0224363	0.025524	0.0857325	0.2550322935611185	0.2131791105657922	0.2131791105657922
chr4	791572	793288	genic|chr4:791572-793288	genic	CPLX1	826157	TRUE	ENSG00000168993	FALSE	L4	33727	0.500925	0.017492	4.03074	5	1	2	FALSE	0.0516485	9.33571	0.0577921	0.012877	0.026683	0.3737808636415361	0.3120415950679773	0.3120415950679773
chr4	808185	809298	genic|chr4:808185-809298	genic	CPLX1	826157	TRUE	ENSG00000168993	FALSE	L4	17415.5	0.500925	0.038775	4.54059	2	1	0	FALSE	0.0516485	9.33571	0.0577921	0.0138961	0.0611592	0.3201587833491341	0.2677188392677642	0.2677188392677642
chr4	824686	825186	genic|chr4:824686-825186	genic	CPLX1	826157	TRUE	ENSG00000168993	FALSE	L4	1221	0.500925	0.042226	1.37756	1	1	1	FALSE	0.0516485	9.33571	0.0577921	0.025581	0.0977027	0.6060374386420756	0.49734	0.49734
chr4	825398	827518	promoter|chr4:825398-827518	promoter	CPLX1	826157	TRUE	ENSG00000168993	TRUE	L4	301	0.500925	1	5.01169	1	1	1	FALSE	0.0516485	9.33571	0.0577921	0.025581	2.3138	0.9967751537997274	0.9953742361037664	0.9953742361037664
chr4	834270	835434	intergenic|chr4:834270-835434	intergenic	CPLX1	826157	TRUE	ENSG00000168993	FALSE	L4	8695	0.500925	0.022096	1.27037	2	1	1	FALSE	0.0516485	9.33571	0.0577921	0.0256825	0.0512963	0.4496670413892253	0.3729305338071257	0.3729305338071257
chr4	835437	837190	intergenic|chr4:835437-837190	intergenic	CPLX1	826157	TRUE	ENSG00000168993	FALSE	L4	10156.5	0.500925	0.03106	2.09368	3	1	1	FALSE	0.0516485	9.33571	0.0577921	0.0124081	0.0466571	0.4655194761556872	0.385643	0.385643
chr4	932121	932640	promoter|chr4:932121-932640	promoter	GAK	932390	TRUE	ENSG00000178950	TRUE	L4	9.5	0.909673	1	14.2846	1	2	0	FALSE	0.141421	26.0121	0.151632	0.0208144	1.97898	0.9576992382385444	0.90593	0.90593
chr4	932121	932640	promoter|chr4:932121-932640	promoter	TMEM175	932386	TRUE	ENSG00000127419	TRUE	L4	5.5	0.910014	1	14.2846	1	2	0	TRUE	0.105792	19.0892	0.113739	0.0197698	1.91233	0.838671	0.709204	0.709204
chr4	957019	958733	genic|chr4:957019-958733	genic	DGKQ	973560	TRUE	ENSG00000145214	FALSE	L4	15684	0.819298	0.034615	5.12912	5	1	3	FALSE	0.0426257	7.33216	0.047641	0.0070844	0.0436678	0.4348964177033309	0.3608907956936203	0.3608907956936203
chr4	957019	958733	genic|chr4:957019-958733	genic	GAK	932390	TRUE	ENSG00000178950	FALSE	L4	25486	0.909673	0.02594	5.12912	4	2	3	FALSE	0.141421	26.0121	0.151632	0.0228475	0.0548738	0.2482813119746257	0.2075224730895531	0.2075224730895531
chr4	959396	961184	genic|chr4:959396-961184	genic	DGKQ	973560	TRUE	ENSG00000145214	FALSE	L4	13270	0.819298	0.045277	5.65344	4	1	3	FALSE	0.0426257	7.33216	0.047641	0.0216637	0.0921328	0.6767487963037582	0.558551	0.558551
chr4	959396	961184	genic|chr4:959396-961184	genic	GAK	932390	TRUE	ENSG00000178950	FALSE	L4	27900	0.909673	0.026061	5.65344	5	2	3	FALSE	0.141421	26.0121	0.151632	0.016203	0.0443358	0.2135436904429443	0.1775652193892569	0.1775652193892569
chr4	962017	962964	genic|chr4:962017-962964	genic	DGKQ	973560	TRUE	ENSG00000145214	FALSE	L4	11069.5	0.819298	0.021447	2.22412	3	1	3	FALSE	0.0426257	7.33216	0.047641	0.0254513	0.0494136	0.4162141131218783	0.3462659169504242	0.3462659169504242
chr4	966803	968459	genic|chr4:966803-968459	genic	DGKQ	973560	TRUE	ENSG00000145214	FALSE	L4	5929	0.819298	0.089031	4.87135	2	1	1	FALSE	0.0426257	7.33216	0.047641	0.021629	0.18096	0.7835198909772614	0.654485	0.654485
chr4	972919	973882	promoter|chr4:972919-973882	promoter	DGKQ	973560	TRUE	ENSG00000145214	TRUE	L4	159.5	0.819298	1	11.1796	1	1	1	FALSE	0.0426257	7.33216	0.047641	0.00363094	1.12645	0.9824531801517836	0.9665857503866948	0.9665857503866948
chr4	986425	988339	promoter|chr4:986425-988339	promoter	IDUA	986996	TRUE	ENSG00000127415	TRUE	L4	386	0.62486	1	7.44947	1	1	0	TRUE	0.0350771	6.1215	0.039797	0.019916	1.92152	0.9517234071539242	0.8927968500399995	0.8927968500399995
chr4	993190	993690	promoter|chr4:993190-993690	promoter	SLC26A1	993440	TRUE	ENSG00000145217	TRUE	L4	0	0.360942	1	0.994072	0	1	3	FALSE	0.0130644	2.25933	0.0151113	0	1	0.925288	0.829373	0.829373
chr4	996642	997142	genic|chr4:996642-997142	genic	FGFRL1	1012463	TRUE	ENSG00000127418	FALSE	L4	15571	0.394063	0.015903	2.63565	5	1	3	FALSE	0.0110979	1.85009	0.0122852	0.0110628	0.0228579	0.3998735180488008	0.3334787914565924	0.3334787914565924
chr4	996642	997142	genic|chr4:996642-997142	genic	SLC26A1	993440	TRUE	ENSG00000145217	FALSE	L4	3452	0.360942	0.049298	2.63565	1	1	3	FALSE	0.0130644	2.25933	0.0151113	0.0135169	0.0767958	0.6370167280392268	0.5233112843094846	0.5233112843094846
chr4	997207	997913	genic|chr4:997207-997913	genic	FGFRL1	1012463	TRUE	ENSG00000127418	FALSE	L4	14903	0.394063	0.068268	10.8177	4	1	4	FALSE	0.0110979	1.85009	0.0122852	0.0110628	0.0981238	0.8306843984625659	0.7006623292945502	0.7006623292945502
chr4	997207	997913	genic|chr4:997207-997913	genic	IDUA	986996	TRUE	ENSG00000127415	FALSE	L4	10564	0.62486	0.111367	10.8177	4	2	4	TRUE	0.0350771	6.1215	0.039797	0.0199684	0.214362	0.5087125272299619	0.4195717499117801	0.4195717499117801
chr4	997207	997913	genic|chr4:997207-997913	genic	RNF212	1113564	TRUE	ENSG00000178222	FALSE	L4	116004	0.323267	0.021016	10.8177	20	2	4	FALSE	0.019882	3.75986	0.0224363	0.017435	0.0372272	0.545349	0.4489834442867266	0.4489834442867266
chr4	997207	997913	genic|chr4:997207-997913	genic	SLC26A1	993440	TRUE	ENSG00000145217	FALSE	L4	4120	0.360942	0.202338	10.8177	2	1	4	FALSE	0.0130644	2.25933	0.0151113	0.0135169	0.3152	0.9620779063096064	0.9149445737225408	0.9149445737225408
chr4	997927	998427	genic|chr4:997927-998427	genic	FGFRL1	1012463	TRUE	ENSG00000127418	FALSE	L4	14286	0.394063	0.014459	2.19398	3	1	4	FALSE	0.0110979	1.85009	0.0122852	0.0110628	0.0207824	0.3273017471102242	0.2735202019760767	0.2735202019760767
chr4	997927	998427	genic|chr4:997927-998427	genic	SLC26A1	993440	TRUE	ENSG00000145217	FALSE	L4	4737	0.360942	0.041037	2.19398	3	1	4	FALSE	0.0130644	2.25933	0.0151113	0.0135169	0.063927	0.7059525039787559	0.5840728091034018	0.5840728091034018
chr4	1002151	1004182	genic|chr4:1002151-1004182	genic	FGFRL1	1012463	TRUE	ENSG00000127418	FALSE	L4	9296.5	0.394063	0.072194	7.05523	2	1	1	FALSE	0.0110979	1.85009	0.0122852	0.00439924	0.083398	0.6801559837377777	0.5615273186867015	0.5615273186867015
chr4	1002151	1004182	genic|chr4:1002151-1004182	genic	RNF212	1113564	TRUE	ENSG00000178222	FALSE	L4	110398	0.323267	0.01442	7.05523	18	2	1	FALSE	0.019882	3.75986	0.0224363	0.011396	0.020954	0.3012927512417034	0.2524858490329053	0.2524858490329053
chr4	1002151	1004182	genic|chr4:1002151-1004182	genic	SLC26A1	993440	TRUE	ENSG00000145217	FALSE	L4	9726.5	0.360942	0.066758	7.05523	4	1	1	FALSE	0.0130644	2.25933	0.0151113	0.00386375	0.0757759	0.7374531276301681	0.6136817043817338	0.6136817043817338
chr4	1008822	1011806	intergenic|chr4:1008822-1011806	intergenic	DGKQ	973560	TRUE	ENSG00000145214	FALSE	L4	36754	0.819298	0.05285	18.7335	7	3	1	FALSE	0.0426257	7.33216	0.047641	0.0190511	0.0987124	0.3555138662399966	0.2974453161874292	0.2974453161874292
chr4	1008822	1011806	intergenic|chr4:1008822-1011806	intergenic	FGFRL1	1012463	TRUE	ENSG00000127418	FALSE	L4	2149	0.394063	0.361779	18.7335	1	1	1	FALSE	0.0110979	1.85009	0.0122852	-0.00144239	0.345065	0.938175	0.8597299894759595	0.8597299894759595
chr4	1008822	1011806	intergenic|chr4:1008822-1011806	intergenic	IDUA	986996	TRUE	ENSG00000127415	FALSE	L4	23318	0.62486	0.085717	18.7335	7	2	1	TRUE	0.0350771	6.1215	0.039797	0.0161676	0.145656	0.3631646407986831	0.3033495005768534	0.3033495005768534
chr4	1008822	1011806	intergenic|chr4:1008822-1011806	intergenic	RNF212	1113564	TRUE	ENSG00000178222	FALSE	L4	103250	0.323267	0.041005	18.7335	17	2	1	FALSE	0.019882	3.75986	0.0224363	0.00927722	0.0555858	0.6051356587223999	0.4965446034080383	0.4965446034080383
chr4	1008822	1011806	intergenic|chr4:1008822-1011806	intergenic	SLC26A1	993440	TRUE	ENSG00000145217	FALSE	L4	16874	0.360942	0.100826	18.7335	5	1	1	FALSE	0.0130644	2.25933	0.0151113	0.00808907	0.131455	0.8814838708269152	0.7598411262246351	0.7598411262246351
chr4	1012213	1012713	promoter|chr4:1012213-1012713	promoter	FGFRL1	1012463	TRUE	ENSG00000127418	TRUE	L4	0	0.394063	1	1.20538	0	1	1	FALSE	0.0110979	1.85009	0.0122852	0	1	0.9039166004165988	0.7881066762492406	0.7881066762492406
chr4	1019128	1019801	genic|chr4:1019128-1019801	genic	RNF212	1113564	TRUE	ENSG00000178222	FALSE	L4	94099.5	0.323267	0.0024	0.996924	15	1	3	FALSE	0.019882	3.75986	0.0224363	0.0128071	0.00365268	0.2330533610446565	0.1945771738556839	0.1945771738556839
chr4	1033337	1033837	intergenic|chr4:1033337-1033837	intergenic	RNF212	1113564	TRUE	ENSG00000178222	FALSE	L4	79977	0.323267	0.002574	0.905323	11	1	3	FALSE	0.019882	3.75986	0.0224363	0.0169268	0.00448417	0.2240211259251383	0.1869224021645928	0.1869224021645928
chr4	1033857	1034357	intergenic|chr4:1033857-1034357	intergenic	RNF212	1113564	TRUE	ENSG00000178222	FALSE	L4	79457	0.323267	0.003841	1.34179	10	1	3	FALSE	0.019882	3.75986	0.0224363	0.0169268	0.00669141	0.2602614624298097	0.2173970647156481	0.2173970647156481
chr4	1035240	1036571	intergenic|chr4:1035240-1036571	intergenic	FGFRL1	1012463	TRUE	ENSG00000127418	FALSE	L4	23442.5	0.394063	0.010343	2.60647	8	1	3	FALSE	0.0110979	1.85009	0.0122852	-0.0113991	0.00711705	0.2142126418214621	0.1781654648290527	0.1781654648290527
chr4	1035240	1036571	intergenic|chr4:1035240-1036571	intergenic	RNF212	1113564	TRUE	ENSG00000178222	FALSE	L4	77658.5	0.323267	0.007638	2.60647	8	1	3	FALSE	0.019882	3.75986	0.0224363	0.00673645	0.00952622	0.2923393219671283	0.2448528260297131	0.2448528260297131
chr4	1041128	1042146	intergenic|chr4:1041128-1042146	intergenic	FGFRL1	1012463	TRUE	ENSG00000127418	FALSE	L4	29174	0.394063	0.009874	3.11318	9	1	2	FALSE	0.0110979	1.85009	0.0122852	0.0143994	0.0158333	0.3539585710993017	0.2962356773616622	0.2962356773616622
chr4	1041128	1042146	intergenic|chr4:1041128-1042146	intergenic	RNF212	1113564	TRUE	ENSG00000178222	FALSE	L4	71927	0.323267	0.009868	3.11318	7	1	2	FALSE	0.019882	3.75986	0.0224363	0.00439814	0.011399	0.2967872148472176	0.2486982928631135	0.2486982928631135
chr4	1046470	1047830	intergenic|chr4:1046470-1047830	intergenic	FGFRL1	1012463	TRUE	ENSG00000127418	FALSE	L4	34687	0.394063	0.018326	6.89866	11	1	1	FALSE	0.0110979	1.85009	0.0122852	0.0103979	0.0257724	0.4847272105084197	0.4001500585872629	0.4001500585872629
chr4	1046470	1047830	intergenic|chr4:1046470-1047830	intergenic	RNF212	1113564	TRUE	ENSG00000178222	FALSE	L4	66414	0.323267	0.023728	6.89866	5	1	1	FALSE	0.019882	3.75986	0.0224363	-0.0121739	0.0159177	0.3060554747749491	0.2562638340286474	0.2562638340286474
chr4	1046470	1047830	intergenic|chr4:1046470-1047830	intergenic	SLC26A1	993440	TRUE	ENSG00000145217	FALSE	L4	53710	0.360942	0.011343	6.89866	17	2	1	FALSE	0.0130644	2.25933	0.0151113	0.0104463	0.0159774	0.2181082022759121	0.1817130055673015	0.1817130055673015
chr4	1113314	1114056	promoter|chr4:1113314-1114056	promoter	RNF212	1113564	TRUE	ENSG00000178222	TRUE	L4	121	0.323267	1	1.10744	1	1	0	FALSE	0.019882	3.75986	0.0224363	0.038178	3.49731	0.9976557531124376	0.9964548351235278	0.9964548351235278
chr4	1130496	1130996	intergenic|chr4:1130496-1130996	intergenic	RNF212	1113564	TRUE	ENSG00000178222	FALSE	L4	17182	0.323267	0.026659	1.94069	2	1	0	FALSE	0.019882	3.75986	0.0224363	0.034635	0.0830076	0.5316997765295994	0.437922	0.437922
chr4	1166850	1168017	genic|chr4:1166850-1168017	genic	RNF212	1113564	TRUE	ENSG00000178222	FALSE	L4	53869.5	0.323267	0.067642	15.8711	3	1	1	FALSE	0.019882	3.75986	0.0224363	0.00472958	0.0789906	0.7425197602723191	0.6178882885916026	0.6178882885916026
chr4	1166850	1168017	genic|chr4:1166850-1168017	genic	SPON2	1172869	TRUE	ENSG00000159674	FALSE	L4	5435.5	0.328528	0.387362	15.8711	2	1	1	FALSE	0.0145546	2.60036	0.0162072	0.00930207	0.52553	0.9809706166872236	0.9622040969385434	0.9622040969385434
chr4	1171148	1171966	genic|chr4:1171148-1171966	genic	RNF212	1113564	TRUE	ENSG00000178222	FALSE	L4	57993	0.323267	0.01366	3.45666	4	1	2	FALSE	0.019882	3.75986	0.0224363	0.00986171	0.0188756	0.3494172891128711	0.2925964871872761	0.2925964871872761
chr4	1171148	1171966	genic|chr4:1171148-1171966	genic	SPON2	1172869	TRUE	ENSG00000159674	FALSE	L4	1312	0.328528	0.091899	3.45666	1	1	2	FALSE	0.0145546	2.60036	0.0162072	0.0150498	0.15054	0.8379192293608752	0.7084229897335615	0.7084229897335615
chr4	1172619	1173119	promoter|chr4:1172619-1173119	promoter	SPON2	1172869	TRUE	ENSG00000159674	TRUE	L4	0	0.328528	1	0.850227	0	1	2	FALSE	0.0145546	2.60036	0.0162072	0	1	0.9265665757937372	0.8324217228059471	0.8324217228059471
chr4	1211594	1214921	genic|chr4:1211594-1214921	genic	RNF212	1113564	TRUE	ENSG00000178222	FALSE	L4	99693.5	0.323267	0.016217	7.14771	11	2	1	FALSE	0.019882	3.75986	0.0224363	0.015335	0.0268146	0.3131932038105252	0.2621601309296423	0.2621601309296423
chr4	1211594	1214921	genic|chr4:1211594-1214921	genic	SPON2	1172869	TRUE	ENSG00000159674	FALSE	L4	40388.5	0.328528	0.022368	7.14771	6	1	1	FALSE	0.0145546	2.60036	0.0162072	0.00809843	0.029172	0.492294	0.4059793604576854	0.4059793604576854
chr4	1221894	1224140	genic|chr4:1221894-1224140	genic	SPON2	1172869	TRUE	ENSG00000159674	FALSE	L4	50148	0.328528	0.00741	2.95551	7	1	1	FALSE	0.0145546	2.60036	0.0162072	0.0182434	0.0134785	0.3018675038614731	0.2529388448357489	0.2529388448357489
chr4	1233006	1233751	genic|chr4:1233006-1233751	genic	SPON2	1172869	TRUE	ENSG00000159674	FALSE	L4	60509.5	0.328528	0.007167	3.46522	9	1	2	FALSE	0.0145546	2.60036	0.0162072	0.0012337	0.0074629	0.2488551618152697	0.2080044766168413	0.2080044766168413
chr4	1248213	1249933	promoter|chr4:1248213-1249933	promoter	CTBP1	1249120	TRUE	ENSG00000159692	TRUE	L4	47	0.984852	1	47.8045	1	1	0	TRUE	0.162259	29.5673	0.172684	0.01723	1.75951	0.9161326931139874	0.8096993305985593	0.8096993305985593
chr4	1289051	1289551	promoter|chr4:1289051-1289551	promoter	MAEA	1289850	TRUE	ENSG00000090316	TRUE	L4	549	0.916541	1	1.91353	1	1	1	TRUE	0.089756	16.2757	0.0981082	0.0226979	2.10507	0.9728025684529424	0.9370981596699728	0.9370981596699728
chr4	1289556	1290337	promoter|chr4:1289556-1290337	promoter	MAEA	1289850	TRUE	ENSG00000090316	TRUE	L4	96.5	0.916541	1	16.7139	1	1	1	TRUE	0.089756	16.2757	0.0981082	0.0226979	2.10507	0.9728025684529424	0.9370981596699728	0.9370981596699728
chr4	1345815	1346665	intergenic|chr4:1345815-1346665	intergenic	MAEA	1289850	TRUE	ENSG00000090316	FALSE	L4	56390	0.916541	0.021229	10.8208	10	1	2	TRUE	0.089756	16.2757	0.0981082	0.0356932	0.0684344	0.2982344011275906	0.2500117190786085	0.2500117190786085
chr4	1345815	1346665	intergenic|chr4:1345815-1346665	intergenic	UVSSA	1347315	TRUE	ENSG00000163945	FALSE	L4	1075	0.9981	0.130712	10.8208	2	1	2	FALSE	0.0925249	17.0515	0.103011	0.0131604	0.201255	0.8006512954521752	0.671306	0.671306
chr4	1346795	1347679	promoter|chr4:1346795-1347679	promoter	UVSSA	1347315	TRUE	ENSG00000163945	TRUE	L4	78	0.9981	1	50.5627	1	1	2	FALSE	0.0925249	17.0515	0.103011	0.0131604	1.53968	0.9889073914270464	0.9827613115564025	0.9827613115564025
chr4	1683741	1684725	promoter|chr4:1683741-1684725	promoter	FAM53A	1683991	TRUE	ENSG00000174137	TRUE	L4	242	0.540451	1	5.10561	1	1	0	FALSE	0.00960653	1.67958	0.0108432	0.0229479	2.12239	0.9910203017776676	0.9872924545845536	0.9872924545845536
chr4	1711451	1711951	genic|chr4:1711451-1711951	genic	FAM53A	1683991	TRUE	ENSG00000174137	FALSE	L4	27710	0.540451	0.028106	4.16324	3	1	1	FALSE	0.00960653	1.67958	0.0108432	0.000929385	0.0289758	0.2980044075648707	0.2498606979458139	0.2498606979458139
chr4	1711451	1711951	genic|chr4:1711451-1711951	genic	SLBP	1712741	TRUE	ENSG00000163950	FALSE	L4	1040	0.886318	0.086484	4.16324	2	1	1	TRUE	0.164461	30.0533	0.169512	0.026742	0.207873	0.5064473562661836	0.4176221583711884	0.4176221583711884
chr4	1711451	1711951	genic|chr4:1711451-1711951	genic	TACC3	1721489	TRUE	ENSG00000013810	FALSE	L4	9788	0.826823	0.04421	4.16324	3	3	1	FALSE	0.0100515	1.73926	0.0114777	0.0223188	0.0919151	0.2435375942722258	0.2035445109620625	0.2035445109620625
chr4	1712085	1712991	promoter|chr4:1712085-1712991	promoter	SLBP	1712741	TRUE	ENSG00000163950	TRUE	L4	203	0.886318	1	17.4006	1	1	1	TRUE	0.164461	30.0533	0.169512	0.026742	2.4036	0.9789055838213606	0.9558032258435109	0.9558032258435109
chr4	1720418	1722085	promoter|chr4:1720418-1722085	promoter	TACC3	1721489	TRUE	ENSG00000013810	TRUE	L4	237.5	0.826823	1	15.3353	1	2	1	FALSE	0.0100515	1.73926	0.0114777	-0.00124754	0.959914	0.9416268607383936	0.8686592535367896	0.8686592535367896
chr4	1720418	1722085	promoter|chr4:1720418-1722085	promoter	TMEM129	1721357	TRUE	ENSG00000168936	TRUE	L4	105.5	0.833593	1	15.3353	1	2	1	TRUE	0.0286778	4.88526	0.0320106	0.0155055	1.66277	0.9090164978190282	0.7958063824513364	0.7958063824513364
chr4	1766897	1768460	intergenic|chr4:1766897-1768460	intergenic	TACC3	1721489	TRUE	ENSG00000013810	FALSE	L4	46189.5	0.826823	0.023732	10.9494	11	2	3	FALSE	0.0100515	1.73926	0.0114777	0.0165619	0.0408517	0.2816425416566094	0.2356366554295141	0.2356366554295141
chr4	1855760	1856908	promoter|chr4:1855760-1856908	promoter	LETM1	1856247	TRUE	ENSG00000168924	TRUE	L4	87	0.870464	1	15.2321	1	1	0	FALSE	0.127078	23.2753	0.134502	0.029349	2.61813	0.9901015429472484	0.9852761248362818	0.9852761248362818
chr4	1870318	1871289	intergenic|chr4:1870318-1871289	intergenic	LETM1	1856247	TRUE	ENSG00000168924	FALSE	L4	14556.5	0.870464	0.26776	37.4275	2	1	1	FALSE	0.127078	23.2753	0.134502	0.0187256	0.494809	0.9481461325363794	0.8835057491699416	0.8835057491699416
chr4	1870318	1871289	intergenic|chr4:1870318-1871289	intergenic	NELFA	2009235	TRUE	ENSG00000185049	FALSE	L4	138432	0.935512	0.028318	37.4275	24	2	1	FALSE	0.326589	64.7787	0.312031	0.014892	0.0461482	0.3339653691513645	0.2793574107940327	0.2793574107940327
chr4	1871396	1872111	intergenic|chr4:1871396-1872111	intergenic	LETM1	1856247	TRUE	ENSG00000168924	FALSE	L4	15506.5	0.870464	0.071379	10.6448	3	1	1	FALSE	0.127078	23.2753	0.134502	0.0187256	0.131905	0.7140065527878611	0.5920772043854787	0.5920772043854787
chr4	2008329	2009765	promoter|chr4:2008329-2009765	promoter	NELFA	2009235	TRUE	ENSG00000185049	TRUE	L4	188	0.935512	1	22.7975	1	1	0	FALSE	0.326589	64.7787	0.312031	0.0223909	2.08398	0.9843803884598338	0.9716031000701064	0.9716031000701064
chr4	2041013	2043044	promoter|chr4:2041013-2043044	promoter	C4orf48	2042049	TRUE	ENSG00000243449	TRUE	L4	20.5	0.715917	1	12.7437	1	1	2	TRUE	0.854056	210.279	0.595859	0.0118883	1.47678	0.9653659712448024	0.9208798421440638	0.9208798421440638
chr4	2058408	2060270	promoter|chr4:2058408-2060270	promoter	NAT8L	2059511	TRUE	ENSG00000185818	TRUE	L4	172	0.798305	1	21.4582	1	1	0	FALSE	0.0460382	7.97159	0.0511016	0.00350784	1.12191	0.96212	0.9150414195942144	0.9150414195942144
chr4	2066538	2067992	genic|chr4:2066538-2067992	genic	NAT8L	2059511	TRUE	ENSG00000185818	FALSE	L4	7754	0.798305	0.046594	3.49174	1	1	2	FALSE	0.0460382	7.97159	0.0511016	0.0155543	0.0775989	0.436863	0.3623218434165018	0.3623218434165018
chr4	2069192	2071225	intergenic|chr4:2069192-2071225	intergenic	NAT8L	2059511	TRUE	ENSG00000185818	FALSE	L4	10697.5	0.798305	0.04548	4.73868	2	1	3	FALSE	0.0460382	7.97159	0.0511016	0.0165274	0.0781996	0.542167	0.4464002963651511	0.4464002963651511
chr4	2071339	2072652	genic|chr4:2071339-2072652	genic	NAT8L	2059511	TRUE	ENSG00000185818	FALSE	L4	12484.5	0.798305	0.020632	2.5182	3	1	3	FALSE	0.0460382	7.97159	0.0511016	0.00641088	0.0254592	0.2307010422718249	0.1926151289802938	0.1926151289802938
chr4	2241428	2242490	promoter|chr4:2241428-2242490	promoter	HAUS3	2242164	TRUE	ENSG00000214367	TRUE	L4	205	0.836783	1	11.8949	1	2	0	FALSE	0.0722253	13.07	0.0794786	0.0308219	2.74769	0.9773484796458282	0.9502493523661768	0.9502493523661768
chr4	2241428	2242490	promoter|chr4:2241428-2242490	promoter	POLN	2242164	TRUE	ENSG00000130997	TRUE	L4	205	0.836783	1	11.8949	1	2	0	FALSE	0.00554009	1.03162	0.00663283	0.0167382	1.73136	0.9512427669035376	0.8913364602013486	0.8913364602013486
chr4	2261288	2262520	promoter|chr4:2261288-2262520	promoter	MXD4	2262012	TRUE	ENSG00000123933	TRUE	L4	108	0.985339	1	35.2546	1	1	0	FALSE	0.0958805	17.3755	0.105029	0.0271375	2.43497	0.9873930520427564	0.9790892984763578	0.9790892984763578
chr4	2268624	2270042	genic|chr4:2268624-2270042	genic	MXD4	2262012	TRUE	ENSG00000123933	FALSE	L4	7321	0.985339	0.029891	2.51357	1	1	2	FALSE	0.0958805	17.3755	0.105029	0.0177973	0.0535809	0.2668537151761687	0.2230383611066712	0.2230383611066712
chr4	2322830	2323330	genic|chr4:2322830-2323330	genic	ZFYVE28	2418643	TRUE	ENSG00000159733	FALSE	L4	95563	0.812527	0.010413	7.4434	11	1	1	FALSE	0.063878	12.4988	0.0690968	0.0163433	0.0177967	0.2329808018381094	0.1945362844555579	0.1945362844555579
chr4	2364045	2365874	genic|chr4:2364045-2365874	genic	ZFYVE28	2418643	TRUE	ENSG00000159733	FALSE	L4	53683.5	0.812527	0.014325	5.67248	7	1	3	FALSE	0.063878	12.4988	0.0690968	0.0126789	0.0217104	0.2697027346542153	0.2255468765731337	0.2255468765731337
chr4	2417102	2419194	promoter|chr4:2417102-2419194	promoter	CFAP99	2418944	TRUE	ENSG00000206113	TRUE	L4	796	0.796405	1	14.8952	1	2	0	FALSE	0.00675057	1.11687	0.0072096	-0.00153562	0.950889	0.8799756179610362	0.7578336029419349	0.7578336029419349
chr4	2417102	2419194	promoter|chr4:2417102-2419194	promoter	ZFYVE28	2418643	TRUE	ENSG00000159733	TRUE	L4	495	0.812527	1	14.8952	1	1	0	FALSE	0.063878	12.4988	0.0690968	0.0188108	1.85312	0.9833416695286312	0.9688431711995766	0.9688431711995766
chr4	2462358	2463113	genic|chr4:2462358-2463113	genic	CFAP99	2418944	TRUE	ENSG00000206113	FALSE	L4	43791.5	0.796405	0.040129	12.9069	7	1	2	FALSE	0.00675057	1.11687	0.0072096	0.00394286	0.0456681	0.4810228775252556	0.3973355467026777	0.3973355467026777
chr4	2462358	2463113	genic|chr4:2462358-2463113	genic	RNF4	2469067	TRUE	ENSG00000063978	FALSE	L4	6331.5	0.801252	0.223977	12.9069	2	1	2	TRUE	0.145377	26.6601	0.153363	0.0246287	0.502305	0.8481278188643226	0.7199261605262239	0.7199261605262239
chr4	2462358	2463113	genic|chr4:2462358-2463113	genic	ZFYVE28	2418643	TRUE	ENSG00000159733	FALSE	L4	44092.5	0.812527	0.039874	12.9069	7	2	2	FALSE	0.063878	12.4988	0.0690968	0.0119274	0.0589604	0.3345569397417103	0.2799475942668203	0.2799475942668203
chr4	2468302	2470115	promoter|chr4:2468302-2470115	promoter	RNF4	2469067	TRUE	ENSG00000063978	TRUE	L4	141.5	0.801252	1	13.6759	1	1	0	TRUE	0.145377	26.6601	0.153363	0.019705	1.90827	0.938759	0.8611630812388095	0.8611630812388095
chr4	2536121	2537683	intergenic|chr4:2536121-2537683	intergenic	CFAP99	2418944	TRUE	ENSG00000206113	FALSE	L4	117958	0.796405	0.069033	61.2601	17	2	1	FALSE	0.00675057	1.11687	0.0072096	0.0213804	0.139174	0.7274524522366136	0.6044571136271508	0.6044571136271508
chr4	2536121	2537683	intergenic|chr4:2536121-2537683	intergenic	MFSD10	2934237	TRUE	ENSG00000109736	FALSE	L4	397335	0.647533	0.016463	61.2601	59	5	1	FALSE	0.129558	23.0366	0.138482	0.0288324	0.0423781	0.2163465572836767	0.1800832619271526	0.1800832619271526
chr4	2536121	2537683	intergenic|chr4:2536121-2537683	intergenic	MXD4	2262012	TRUE	ENSG00000123933	FALSE	L4	274890	0.985339	0.017772	61.2601	35	4	1	FALSE	0.0958805	17.3755	0.105029	0.0370884	0.0599724	0.2424265995757997	0.2026006645433026	0.2026006645433026
chr4	2536121	2537683	intergenic|chr4:2536121-2537683	intergenic	RNF4	2469067	TRUE	ENSG00000063978	FALSE	L4	67835	0.801252	0.093694	61.2601	9	1	1	TRUE	0.145377	26.6601	0.153363	0.027587	0.23153	0.7394958549929145	0.6154326683675739	0.6154326683675739
chr4	2536121	2537683	intergenic|chr4:2536121-2537683	intergenic	SH3BP2	2818813	TRUE	ENSG00000087266	FALSE	L4	281911	0.530223	0.025224	61.2601	38	3	1	FALSE	0.137386	24.486	0.146903	0.0326034	0.0734774	0.5509141307878266	0.4532437498118765	0.4532437498118765
chr4	2536121	2537683	intergenic|chr4:2536121-2537683	intergenic	TNIP2	2756376	TRUE	ENSG00000168884	FALSE	L4	219474	0.462057	0.055586	61.2601	27	2	1	TRUE	0.0148007	2.58331	0.0164956	0.00232054	0.0599811	0.2719221942497337	0.2276555469998973	0.2276555469998973
chr4	2536121	2537683	intergenic|chr4:2536121-2537683	intergenic	ZFYVE28	2418643	TRUE	ENSG00000159733	FALSE	L4	118259	0.812527	0.068896	61.2601	17	3	1	FALSE	0.063878	12.4988	0.0690968	0.021207	0.13811	0.5952081177260861	0.4885917788268057	0.4885917788268057
chr4	2755368	2756671	promoter|chr4:2755368-2756671	promoter	TNIP2	2756376	TRUE	ENSG00000168884	TRUE	L4	356.5	0.462057	1	2.67908	1	1	0	TRUE	0.0148007	2.58331	0.0164956	0.0207072	1.97203	0.9649594953606376	0.9201327454196728	0.9201327454196728
chr4	2792053	2793248	intergenic|chr4:2792053-2793248	intergenic	SH3BP2	2818813	TRUE	ENSG00000087266	FALSE	L4	26162.5	0.530223	0.015416	3.28019	10	1	3	FALSE	0.137386	24.486	0.146903	0.0107332	0.0219197	0.4019025331441784	0.3351103665125742	0.3351103665125742
chr4	2794101	2795005	intergenic|chr4:2794101-2795005	intergenic	SH3BP2	2818813	TRUE	ENSG00000087266	FALSE	L4	24260	0.530223	0.007086	1.39548	8	1	3	FALSE	0.137386	24.486	0.146903	0.0165354	0.0121871	0.2431038405763543	0.20318	0.20318
chr4	2797586	2798864	intergenic|chr4:2797586-2798864	intergenic	SH3BP2	2818813	TRUE	ENSG00000087266	FALSE	L4	20588	0.530223	0.011908	1.98232	7	1	4	FALSE	0.137386	24.486	0.146903	0.00589341	0.0144468	0.2721003895169528	0.2278207920418583	0.2278207920418583
chr4	2800035	2801428	intergenic|chr4:2800035-2801428	intergenic	SH3BP2	2818813	TRUE	ENSG00000087266	FALSE	L4	18081.5	0.530223	0.017482	2.54792	6	1	2	FALSE	0.137386	24.486	0.146903	0.0179359	0.0314801	0.4333147320261275	0.3596247147400828	0.3596247147400828
chr4	2804861	2805707	intergenic|chr4:2804861-2805707	intergenic	SH3BP2	2818813	TRUE	ENSG00000087266	FALSE	L4	13529	0.530223	0.00993	1.07536	5	1	3	FALSE	0.137386	24.486	0.146903	0.0165552	0.0170895	0.2644051210640137	0.2209002365958857	0.2209002365958857
chr4	2806054	2808126	intergenic|chr4:2806054-2808126	intergenic	SH3BP2	2818813	TRUE	ENSG00000087266	FALSE	L4	11723	0.530223	0.034101	3.18876	4	1	3	FALSE	0.137386	24.486	0.146903	0.0139182	0.0538259	0.58571	0.4807073065812377	0.4807073065812377
chr4	2811961	2812664	intergenic|chr4:2811961-2812664	intergenic	SH3BP2	2818813	TRUE	ENSG00000087266	FALSE	L4	6500.5	0.530223	0.015792	0.807295	2	1	2	FALSE	0.137386	24.486	0.146903	0.0114236	0.0229685	0.2302956785908748	0.192304	0.192304
chr4	2817905	2819315	promoter|chr4:2817905-2819315	promoter	SH3BP2	2818813	TRUE	ENSG00000087266	TRUE	L4	203	0.530223	1	7.87674	1	1	0	FALSE	0.137386	24.486	0.146903	0.0188144	1.85334	0.9888956993492376	0.9827240322357969	0.9827240322357969
chr4	2824186	2824686	genic|chr4:2824186-2824686	genic	SH3BP2	2818813	TRUE	ENSG00000087266	FALSE	L4	5623	0.530223	0.020322	0.895482	1	1	5	FALSE	0.137386	24.486	0.146903	0.00713537	0.0256796	0.2225946476604601	0.1857758888743858	0.1857758888743858
chr4	2824800	2825464	genic|chr4:2824800-2825464	genic	SH3BP2	2818813	TRUE	ENSG00000087266	FALSE	L4	6319	0.530223	0.026398	1.31088	2	1	5	FALSE	0.137386	24.486	0.146903	-0.000292629	0.0261459	0.2915697109855705	0.2441170900927866	0.2441170900927866
chr4	2825590	2826312	genic|chr4:2825590-2826312	genic	SH3BP2	2818813	TRUE	ENSG00000087266	FALSE	L4	7138	0.530223	0.022841	1.28501	3	1	6	FALSE	0.137386	24.486	0.146903	0.0041555	0.0261757	0.3419279976541176	0.2862136042103563	0.2862136042103563
chr4	2827361	2827861	genic|chr4:2827361-2827861	genic	SH3BP2	2818813	TRUE	ENSG00000087266	FALSE	L4	8798	0.530223	0.013631	0.950021	4	1	7	FALSE	0.137386	24.486	0.146903	0.0120804	0.0202572	0.3112481724483605	0.2606149138990581	0.2606149138990581
chr4	2828397	2828897	genic|chr4:2828397-2828897	genic	SH3BP2	2818813	TRUE	ENSG00000087266	FALSE	L4	9834	0.530223	0.012442	0.971829	5	1	7	FALSE	0.137386	24.486	0.146903	0.00211217	0.0133344	0.2436634295754489	0.2036397358232999	0.2036397358232999
chr4	2829166	2829666	genic|chr4:2829166-2829666	genic	SH3BP2	2818813	TRUE	ENSG00000087266	FALSE	L4	10603	0.530223	0.011929	1.00644	6	1	7	FALSE	0.137386	24.486	0.146903	0.0234765	0.0257607	0.4241865461031399	0.3524080156202179	0.3524080156202179
chr4	2830896	2831502	genic|chr4:2830896-2831502	genic	SH3BP2	2818813	TRUE	ENSG00000087266	FALSE	L4	12386	0.530223	0.013497	1.33529	7	1	7	FALSE	0.137386	24.486	0.146903	0.00670482	0.0168162	0.3259798900466354	0.2723591457047232	0.2723591457047232
chr4	2831559	2832059	genic|chr4:2831559-2832059	genic	SH3BP2	2818813	TRUE	ENSG00000087266	FALSE	L4	12996	0.530223	0.014326	1.48884	8	1	7	FALSE	0.137386	24.486	0.146903	0.015008	0.0234353	0.4305533750496458	0.3575175310551858	0.3575175310551858
chr4	2834435	2835177	genic|chr4:2834435-2835177	genic	SH3BP2	2818813	TRUE	ENSG00000087266	FALSE	L4	15993	0.530223	0.015625	2.00831	9	1	4	FALSE	0.137386	24.486	0.146903	0.0159315	0.0263462	0.4563260981650043	0.3783875546947501	0.3783875546947501
chr4	2835465	2836413	genic|chr4:2835465-2836413	genic	SH3BP2	2818813	TRUE	ENSG00000087266	FALSE	L4	17126	0.530223	0.017466	2.40789	10	1	4	FALSE	0.137386	24.486	0.146903	0.0316549	0.0493203	0.67319	0.5550293595879755	0.5550293595879755
chr4	2836469	2838490	genic|chr4:2836469-2838490	genic	ADD1	2843856	TRUE	ENSG00000087274	FALSE	L4	6376.5	0.936145	0.126604	8.27204	2	1	2	TRUE	0.517803	108.644	0.4583	0.0181202	0.22936	0.5636186040947025	0.4625709075132939	0.4625709075132939
chr4	2836469	2838490	genic|chr4:2836469-2838490	genic	SH3BP2	2818813	TRUE	ENSG00000087266	FALSE	L4	18666.5	0.530223	0.054935	8.27204	11	1	2	FALSE	0.137386	24.486	0.146903	0.0316549	0.155125	0.918054	0.8138560560482466	0.8138560560482466
chr4	2843268	2844306	promoter|chr4:2843268-2844306	promoter	ADD1	2843856	TRUE	ENSG00000087274	TRUE	L4	69	0.936145	1	21.2362	1	1	0	TRUE	0.517803	108.644	0.4583	0.0167916	1.73439	0.9179883091406696	0.8136886711308124	0.8136886711308124
chr4	2928147	2928879	genic|chr4:2928147-2928879	genic	MFSD10	2934237	TRUE	ENSG00000109736	FALSE	L4	5724	0.647533	0.042757	2.06856	1	1	0	FALSE	0.129558	23.0366	0.138482	0.0163704	0.0731401	0.2551273469608434	0.2132649495039676	0.2132649495039676
chr4	2933854	2935344	promoter|chr4:2933854-2935344	promoter	MFSD10	2934237	TRUE	ENSG00000109736	TRUE	L4	362	0.647533	1	18.0935	1	1	0	FALSE	0.129558	23.0366	0.138482	0.0242715	2.21655	0.9900932254826816	0.9852541625756304	0.9852541625756304
chr4	2942346	2943835	genic|chr4:2942346-2943835	genic	MFSD10	2934237	TRUE	ENSG00000109736	FALSE	L4	8853.5	0.647533	0.026652	2.01545	3	1	1	FALSE	0.129558	23.0366	0.138482	0.0186769	0.0491731	0.423173	0.3515137983138838	0.3515137983138838
chr4	2962551	2964528	promoter|chr4:2962551-2964528	promoter	GRK4	2963615	TRUE	ENSG00000125388	TRUE	L4	75.5	0.941795	1	27.0738	1	2	1	FALSE	0.288349	58.7425	0.27558	0.0442749	4.27136	0.9946129914360364	0.9924368689895798	0.9924368689895798
chr4	2962551	2964528	promoter|chr4:2962551-2964528	promoter	NOP14	2963506	TRUE	ENSG00000087269	TRUE	L4	33.5	0.942599	1	27.0738	1	2	1	TRUE	0.0553562	10.2309	0.0630407	0.0309749	2.76152	0.9549803299238048	0.8995265518699549	0.8995265518699549
chr4	3074032	3075320	promoter|chr4:3074032-3075320	promoter	HTT	3074680	TRUE	ENSG00000197386	TRUE	L4	4	0.971117	1	34.9565	1	1	0	TRUE	0.44687	92.3937	0.406852	0.0380077	3.47783	0.9727759325245896	0.9370630915600838	0.9370630915600838
chr4	3203435	3204265	genic|chr4:3203435-3204265	genic	MSANTD1	3249039	TRUE	ENSG00000188981	FALSE	L4	45189	0.504018	0.028494	7.42431	10	1	1	FALSE	0.0204425	3.59787	0.0230707	-0.00218404	0.0265246	0.423701	0.3519925207102021	0.3519925207102021
chr4	3246653	3247153	intergenic|chr4:3246653-3247153	intergenic	MSANTD1	3249039	TRUE	ENSG00000188981	FALSE	L4	2136	0.504018	0.044622	1.21983	2	1	2	FALSE	0.0204425	3.59787	0.0230707	0.00810742	0.0582124	0.5242880920115676	0.4322806875661724	0.4322806875661724
chr4	3247753	3249339	promoter|chr4:3247753-3249339	promoter	MSANTD1	3249039	TRUE	ENSG00000188981	TRUE	L4	493	0.504018	1	3.77801	1	1	2	FALSE	0.0204425	3.59787	0.0230707	0.00583743	1.21098	0.991313	0.9878314461901756	0.9878314461901756
chr4	3249592	3250092	genic|chr4:3249592-3250092	genic	MSANTD1	3249039	TRUE	ENSG00000188981	FALSE	L4	803	0.504018	0.048399	1.32308	1	1	2	FALSE	0.0204425	3.59787	0.0230707	0.00583743	0.0586102	0.4419742729825722	0.3667493691189282	0.3667493691189282
chr4	3268562	3270761	intergenic|chr4:3268562-3270761	intergenic	MSANTD1	3249039	TRUE	ENSG00000188981	FALSE	L4	20622.5	0.504018	0.02465	2.87598	4	1	1	FALSE	0.0204425	3.59787	0.0230707	-0.000958264	0.0238874	0.291213	0.2438487628687288	0.2438487628687288
chr4	3285722	3287646	intergenic|chr4:3285722-3287646	intergenic	MSANTD1	3249039	TRUE	ENSG00000188981	FALSE	L4	37645	0.504018	0.030996	6.69836	7	1	0	FALSE	0.0204425	3.59787	0.0230707	0.00456975	0.0360071	0.2902955708020375	0.2430241788600072	0.2430241788600072
chr4	3291873	3292608	intergenic|chr4:3291873-3292608	intergenic	MSANTD1	3249039	TRUE	ENSG00000188981	FALSE	L4	43201.5	0.504018	0.032584	8.10792	8	1	2	FALSE	0.0204425	3.59787	0.0230707	-0.0012297	0.0312962	0.4786883066232799	0.3957639397014317	0.3957639397014317
chr4	3292644	3293978	intergenic|chr4:3292644-3293978	intergenic	HGFAC	3441932	TRUE	ENSG00000109758	FALSE	L4	148621	0.358848	0.041461	35.9313	32	2	1	FALSE	0.00727851	1.21066	0.00807475	-0.00498911	0.0352034	0.4994812044177714	0.4115928683748222	0.4115928683748222
chr4	3292644	3293978	intergenic|chr4:3292644-3293978	intergenic	MSANTD1	3249039	TRUE	ENSG00000188981	FALSE	L4	44272	0.504018	0.140827	35.9313	9	1	1	FALSE	0.0204425	3.59787	0.0230707	-0.0012297	0.135261	0.8832723330180567	0.7623624080398452	0.7623624080398452
chr4	3321244	3322651	genic|chr4:3321244-3322651	genic	HGFAC	3441932	TRUE	ENSG00000109758	FALSE	L4	119984	0.358848	0.004179	2.9087	25	1	2	FALSE	0.00727851	1.21066	0.00807475	-0.000584466	0.00409966	0.2586688350258744	0.2160857904641468	0.2160857904641468
chr4	3368654	3370693	genic|chr4:3368654-3370693	genic	HGFAC	3441932	TRUE	ENSG00000109758	FALSE	L4	72258.5	0.358848	0.011768	4.8727	17	1	2	FALSE	0.00727851	1.21066	0.00807475	0.0131381	0.0181057	0.4868446887445546	0.4015367706471884	0.4015367706471884
chr4	3371403	3371903	genic|chr4:3371403-3371903	genic	HGFAC	3441932	TRUE	ENSG00000109758	FALSE	L4	70279	0.358848	0.001986	0.799369	16	1	3	FALSE	0.00727851	1.21066	0.00807475	0.020564	0.00389811	0.2265914152407361	0.1890744962656635	0.1890744962656635
chr4	3388208	3389332	genic|chr4:3388208-3389332	genic	HGFAC	3441932	TRUE	ENSG00000109758	FALSE	L4	53162	0.358848	0.00397	1.20042	14	1	1	FALSE	0.00727851	1.21066	0.00807475	0.0203377	0.00773466	0.2565189529376999	0.2144571569785962	0.2144571569785962
chr4	3389355	3390822	genic|chr4:3389355-3390822	genic	HGFAC	3441932	TRUE	ENSG00000109758	FALSE	L4	51843.5	0.358848	0.00481	1.41757	13	1	1	FALSE	0.00727851	1.21066	0.00807475	0.00992749	0.0066609	0.2299488818506242	0.1920144223155975	0.1920144223155975
chr4	3413229	3414575	genic|chr4:3413229-3414575	genic	HGFAC	3441932	TRUE	ENSG00000109758	FALSE	L4	28030	0.358848	0.013079	2.053	10	1	2	FALSE	0.00727851	1.21066	0.00807475	0.00335455	0.0145999	0.3670412494481495	0.3064916159040967	0.3064916159040967
chr4	3414724	3415659	genic|chr4:3414724-3415659	genic	HGFAC	3441932	TRUE	ENSG00000109758	FALSE	L4	26740.5	0.358848	0.017795	2.66178	9	1	2	FALSE	0.00727851	1.21066	0.00807475	0.00227289	0.0191721	0.4249002755178815	0.3529589980008889	0.3529589980008889
chr4	3435729	3436229	genic|chr4:3435729-3436229	genic	HGFAC	3441932	TRUE	ENSG00000109758	FALSE	L4	5953	0.358848	0.024217	0.777702	4	1	3	FALSE	0.00727851	1.21066	0.00807475	0.0109692	0.0347012	0.5260855738237042	0.4336568211688505	0.4336568211688505
chr4	3437425	3438538	genic|chr4:3437425-3438538	genic	HGFAC	3441932	TRUE	ENSG00000109758	FALSE	L4	3950.5	0.358848	0.067018	1.80009	3	1	4	FALSE	0.00727851	1.21066	0.00807475	0.00324289	0.0745379	0.7526688164361264	0.6271179797585309	0.6271179797585309
chr4	3438687	3439187	genic|chr4:3438687-3439187	genic	HGFAC	3441932	TRUE	ENSG00000109758	FALSE	L4	2995	0.358848	0.034891	0.937157	2	1	4	FALSE	0.00727851	1.21066	0.00807475	0.00556009	0.0418698	0.5174523156421321	0.426622	0.426622
chr4	3440966	3442182	promoter|chr4:3440966-3442182	promoter	HGFAC	3441932	TRUE	ENSG00000109758	TRUE	L4	358	0.358848	1	1.56625	1	1	4	FALSE	0.00727851	1.21066	0.00807475	0.00798135	1.29919	0.9950487046318356	0.9930481844889768	0.9930481844889768
chr4	3442924	3443890	genic|chr4:3442924-3443890	genic	HGFAC	3441932	TRUE	ENSG00000109758	FALSE	L4	1475	0.358848	0.100307	2.69421	1	1	4	FALSE	0.00727851	1.21066	0.00807475	0.000131654	0.100741	0.7386296677653033	0.6147280121293623	0.6147280121293623
chr4	3443952	3445276	genic|chr4:3443952-3445276	genic	HGFAC	3441932	TRUE	ENSG00000109758	FALSE	L4	2682	0.358848	0.090482	2.43033	2	1	2	FALSE	0.00727851	1.21066	0.00807475	0.0129889	0.138532	0.8538566226649745	0.7267944588267562	0.7267944588267562
chr4	3531962	3533061	promoter|chr4:3531962-3533061	promoter	LRPAP1	3532497	TRUE	ENSG00000163956	TRUE	L4	14.5	0.829429	1	12.3047	1	1	0	TRUE	0.106845	19.0466	0.115354	0.0264895	2.38378	0.9560050276169952	0.901936	0.901936
chr4	4247764	4248725	promoter|chr4:4247764-4248725	promoter	TMEM128	4248242	TRUE	ENSG00000132406	TRUE	L4	2.5	0.800546	1	10.6244	1	1	0	TRUE	0.0749756	13.3258	0.081555	0.0126561	1.51443	0.9116420741131136	0.8005768525982725	0.8005768525982725
chr4	4289696	4290691	promoter|chr4:4289696-4290691	promoter	LYAR	4290169	TRUE	ENSG00000145220	TRUE	L4	24.5	0.60735	1	4.99518	1	2	0	FALSE	0.0541823	9.94104	0.060849	0.0225254	2.09319	0.9735527474944212	0.939097	0.939097
chr4	4289696	4290691	promoter|chr4:4289696-4290691	promoter	ZBTB49	4290196	TRUE	ENSG00000168826	TRUE	L4	2.5	0.607959	1	4.99518	1	2	0	FALSE	0.0872078	15.6789	0.0939555	0.0260719	2.35135	0.9782196458432884	0.9537155245888936	0.9537155245888936
chr4	4385620	4387226	promoter|chr4:4385620-4387226	promoter	NSG1	4386255	TRUE	ENSG00000168824	TRUE	L4	168	0.835614	1	29.247	1	1	1	FALSE	0.697286	152.944	0.552544	0.0245461	2.2366	0.9944186239147348	0.9922062745683892	0.9922062745683892
chr4	4387253	4388576	genic|chr4:4387253-4388576	genic	LYAR	4290169	TRUE	ENSG00000145220	FALSE	L4	97745.5	0.60735	0.040708	15.6025	9	3	1	FALSE	0.0541823	9.94104	0.060849	0.0175277	0.0723288	0.3402660029125907	0.2848577458848873	0.2848577458848873
chr4	4387253	4388576	genic|chr4:4387253-4388576	genic	NSG1	4386255	TRUE	ENSG00000168824	FALSE	L4	1659.5	0.835614	0.252608	15.6025	2	1	1	FALSE	0.697286	152.944	0.552544	0.0245461	0.564982	0.9597002925568416	0.910316	0.910316
chr4	4387253	4388576	genic|chr4:4387253-4388576	genic	STX18	4542066	TRUE	ENSG00000168818	FALSE	L4	154152	0.667089	0.022894	15.6025	24	1	1	TRUE	0.227093	44.2828	0.225632	0.0208375	0.045341	0.301752	0.2528210659270088	0.2528210659270088
chr4	4387253	4388576	genic|chr4:4387253-4388576	genic	ZBTB49	4290196	TRUE	ENSG00000168826	FALSE	L4	97718.5	0.607959	0.040716	15.6025	8	3	1	FALSE	0.0872078	15.6789	0.0939555	0.0126803	0.0617105	0.2769457462468253	0.2318339754162408	0.2318339754162408
chr4	4395305	4397785	genic|chr4:4395305-4397785	genic	NSG1	4386255	TRUE	ENSG00000168824	FALSE	L4	10290	0.835614	0.041466	5.36332	4	1	1	FALSE	0.697286	152.944	0.552544	0.00745018	0.0529417	0.4237936007122316	0.3520557481965144	0.3520557481965144
chr4	4412565	4413857	genic|chr4:4412565-4413857	genic	NSG1	4386255	TRUE	ENSG00000168824	FALSE	L4	26956	0.835614	0.010823	3.75339	9	1	3	FALSE	0.697286	152.944	0.552544	0.010227	0.0151356	0.2141332247884253	0.1780621395138343	0.1780621395138343
chr4	4421408	4422723	genic|chr4:4421408-4422723	genic	NSG1	4386255	TRUE	ENSG00000168824	FALSE	L4	35810.5	0.835614	0.007439	3.45123	14	1	5	FALSE	0.697286	152.944	0.552544	0.0125827	0.0112388	0.2169731948918447	0.1806460187089728	0.1806460187089728
chr4	4532382	4534287	genic|chr4:4532382-4534287	genic	STX18	4542066	TRUE	ENSG00000168818	FALSE	L4	8731.5	0.667089	0.140465	5.0584	2	1	0	TRUE	0.227093	44.2828	0.225632	0.0027597	0.15377	0.2686650078182235	0.2246464981953261	0.2246464981953261
chr4	4541235	4542316	promoter|chr4:4541235-4542316	promoter	STX18	4542066	TRUE	ENSG00000168818	TRUE	L4	290.5	0.667089	1	5.99477	1	1	0	TRUE	0.227093	44.2828	0.225632	0.0209197	1.98582	0.9514275697862854	0.8917896846340277	0.8917896846340277
chr4	4837677	4839050	intergenic|chr4:4837677-4839050	intergenic	MSX1	4859664	TRUE	ENSG00000163132	FALSE	L4	21300.5	0.445278	0.078747	10.5752	4	2	0	FALSE	0.00680831	1.1595	0.00761333	0.00782698	0.10179	0.3820548006154978	0.3189597300236375	0.3189597300236375
chr4	4837677	4839050	intergenic|chr4:4837677-4839050	intergenic	STK32B	5051516	TRUE	ENSG00000152953	FALSE	L4	213152	0.529346	0.009226	10.5752	18	4	0	FALSE	0.729578	244.417	0.434075	0.0851633	0.150631	0.4395212671417062	0.3645859190597855	0.3645859190597855
chr4	4852296	4853840	intergenic|chr4:4852296-4853840	intergenic	MSX1	4859664	TRUE	ENSG00000163132	FALSE	L4	6596	0.445278	0.091812	3.71155	2	1	1	FALSE	0.00680831	1.1595	0.00761333	0.0116693	0.134615	0.8010127132597344	0.6717248776147972	0.6717248776147972
chr4	4856096	4856972	intergenic|chr4:4856096-4856972	intergenic	MSX1	4859664	TRUE	ENSG00000163132	FALSE	L4	3130	0.445278	0.131604	4.00605	1	1	2	FALSE	0.00680831	1.1595	0.00761333	0.00128374	0.137263	0.7692549321887442	0.6414355361211602	0.6414355361211602
chr4	4859358	4861505	promoter|chr4:4859358-4861505	promoter	MSX1	4859664	TRUE	ENSG00000163132	TRUE	L4	767.5	0.445278	1	3.59216	1	1	3	FALSE	0.00680831	1.1595	0.00761333	0.0242445	2.21458	0.997433	0.9962267138726282	0.9962267138726282
chr4	4861890	4862390	genic|chr4:4861890-4862390	genic	MSX1	4859664	TRUE	ENSG00000163132	FALSE	L4	2476	0.445278	0.046693	1.42135	2	1	2	FALSE	0.00680831	1.1595	0.00761333	-0.00314835	0.0421127	0.4380879484419842	0.363318	0.363318
chr4	4864865	4867054	intergenic|chr4:4864865-4867054	intergenic	MSX1	4859664	TRUE	ENSG00000163132	FALSE	L4	6295.5	0.445278	0.182955	7.05114	3	1	3	FALSE	0.00680831	1.1595	0.00761333	0.00662373	0.227342	0.9333324309758272	0.8480447797173292	0.8480447797173292
chr4	4864865	4867054	intergenic|chr4:4864865-4867054	intergenic	STK32B	5051516	TRUE	ENSG00000152953	FALSE	L4	185556	0.529346	0.00709	7.05114	12	2	3	FALSE	0.729578	244.417	0.434075	0.0378579	0.024537	0.2438258803652977	0.2037741709215219	0.2037741709215219
chr4	4870064	4870564	intergenic|chr4:4870064-4870564	intergenic	MSX1	4859664	TRUE	ENSG00000163132	FALSE	L4	10650	0.445278	0.016604	1.09639	4	1	3	FALSE	0.00680831	1.1595	0.00761333	0.00931956	0.0225394	0.3430766046066242	0.2872827612159056	0.2872827612159056
chr4	4871108	4872272	intergenic|chr4:4871108-4872272	intergenic	MSX1	4859664	TRUE	ENSG00000163132	FALSE	L4	12026	0.445278	0.026064	1.9491	5	1	3	FALSE	0.00680831	1.1595	0.00761333	0.0115679	0.0380883	0.5336622302697214	0.4393794327834448	0.4393794327834448
chr4	5041363	5042208	intergenic|chr4:5041363-5042208	intergenic	STK32B	5051516	TRUE	ENSG00000152953	FALSE	L4	9730.5	0.529346	0.151145	7.33947	3	1	1	FALSE	0.729578	244.417	0.434075	0.0363359	0.497614	0.9732612273904018	0.9383115162720672	0.9383115162720672
chr4	5042235	5042735	intergenic|chr4:5042235-5042735	intergenic	STK32B	5051516	TRUE	ENSG00000152953	FALSE	L4	9031	0.529346	0.019222	0.86475	2	1	1	FALSE	0.729578	244.417	0.434075	0.0363359	0.0632846	0.513361	0.4234831179400743	0.4234831179400743
chr4	5050380	5050880	intergenic|chr4:5050380-5050880	intergenic	STK32B	5051516	TRUE	ENSG00000152953	FALSE	L4	886	0.529346	0.185197	4.54752	1	1	1	FALSE	0.729578	244.417	0.434075	0.0822685	2.74985	0.9974715379384756	0.9962755969978204	0.9962755969978204
chr4	5051228	5053043	promoter|chr4:5051228-5053043	promoter	STK32B	5051516	TRUE	ENSG00000152953	TRUE	L4	619.5	0.529346	1	4.79351	1	1	1	FALSE	0.729578	244.417	0.434075	0.127924	66.3603	0.99999	0.999942	0.999942
chr4	5100877	5102026	genic|chr4:5100877-5102026	genic	STK32B	5051516	TRUE	ENSG00000152953	FALSE	L4	49935.5	0.529346	0.017987	4.66322	3	1	2	FALSE	0.729578	244.417	0.434075	0.135153	1.51292	0.996359	0.9948328653353948	0.9948328653353948
chr4	5102036	5102536	genic|chr4:5102036-5102536	genic	STK32B	5051516	TRUE	ENSG00000152953	FALSE	L4	50770	0.529346	0.003354	0.88452	4	1	1	FALSE	0.729578	244.417	0.434075	0.135153	0.282111	0.9417181839848568	0.8689348481065846	0.8689348481065846
chr4	5112265	5113624	genic|chr4:5112265-5113624	genic	STK32B	5051516	TRUE	ENSG00000152953	FALSE	L4	61428.5	0.529346	0.009829	3.15042	5	1	1	FALSE	0.729578	244.417	0.434075	0.110726	0.371086	0.9661570959993184	0.9224570463399842	0.9224570463399842
chr4	5114976	5115476	genic|chr4:5114976-5115476	genic	STK32B	5051516	TRUE	ENSG00000152953	FALSE	L4	63710	0.529346	0.007948	2.64462	6	1	2	FALSE	0.729578	244.417	0.434075	0.166355	1.85993	0.9981822808351418	0.9970349148758187	0.9970349148758187
chr4	5118663	5120242	genic|chr4:5118663-5120242	genic	EVC2	5708567	TRUE	ENSG00000173040	FALSE	L4	589114	0.398057	0.005768	15.7207	45	2	1	FALSE	0.0244286	4.45897	0.0266467	0.0302115	0.0155346	0.2853073911767549	0.2387077453018115	0.2387077453018115
chr4	5118663	5120242	genic|chr4:5118663-5120242	genic	STK32B	5051516	TRUE	ENSG00000152953	FALSE	L4	67936.5	0.529346	0.04424	15.7207	7	1	1	FALSE	0.729578	244.417	0.434075	0.0830248	0.67338	0.9892925838273726	0.983607	0.983607
chr4	5143928	5145169	genic|chr4:5143928-5145169	genic	STK32B	5051516	TRUE	ENSG00000152953	FALSE	L4	93032.5	0.529346	0.004242	2.07995	8	1	0	FALSE	0.729578	244.417	0.434075	0.165079	0.952017	0.9875538641032788	0.9794853912578376	0.9794853912578376
chr4	5158400	5158900	genic|chr4:5158400-5158900	genic	STK32B	5051516	TRUE	ENSG00000152953	FALSE	L4	107134	0.529346	0.001349	0.764321	9	1	2	FALSE	0.729578	244.417	0.434075	0.0831347	0.0206073	0.3563476034775243	0.2981419668200698	0.2981419668200698
chr4	5159002	5159502	genic|chr4:5159002-5159502	genic	STK32B	5051516	TRUE	ENSG00000152953	FALSE	L4	107736	0.529346	0.00239	1.3618	10	1	2	FALSE	0.729578	244.417	0.434075	0.0831347	0.0365097	0.5456711177201979	0.4492748763599203	0.4492748763599203
chr4	5370464	5372193	genic|chr4:5370464-5372193	genic	STK32B	5051516	TRUE	ENSG00000152953	FALSE	L4	319812	0.529346	0.000777	1.34981	16	1	1	FALSE	0.729578	244.417	0.434075	0.0853737	0.0127738	0.2813355155416605	0.235389	0.235389
chr4	5385258	5385758	genic|chr4:5385258-5385758	genic	STK32B	5051516	TRUE	ENSG00000152953	FALSE	L4	333992	0.529346	0.00033	0.598915	18	1	2	FALSE	0.729578	244.417	0.434075	0.136511	0.0290215	0.5425616855666416	0.4466387407886771	0.4466387407886771
chr4	5385995	5386495	genic|chr4:5385995-5386495	genic	STK32B	5051516	TRUE	ENSG00000152953	FALSE	L4	334729	0.529346	0.001127	2.05183	19	1	2	FALSE	0.729578	244.417	0.434075	0.136511	0.0991128	0.8778956038378422	0.7550600510381736	0.7550600510381736
chr4	5393761	5394261	genic|chr4:5393761-5394261	genic	EVC2	5708567	TRUE	ENSG00000173040	FALSE	L4	314556	0.398057	0.003701	5.30526	31	2	1	FALSE	0.0244286	4.45897	0.0266467	0.038775	0.0131994	0.2195721398377253	0.182973	0.182973
chr4	5393761	5394261	genic|chr4:5393761-5394261	genic	STK32B	5051516	TRUE	ENSG00000152953	FALSE	L4	342495	0.529346	0.002848	5.30526	21	1	1	FALSE	0.729578	244.417	0.434075	0.207608	2.57811	0.999369	0.9988692360770968	0.9988692360770968
chr4	5394363	5394863	genic|chr4:5394363-5394863	genic	STK32B	5051516	TRUE	ENSG00000152953	FALSE	L4	343097	0.529346	0.001087	2.0285	22	1	1	FALSE	0.729578	244.417	0.434075	0.207608	0.983991	0.996792	0.9953971755431038	0.9953971755431038
chr4	5406801	5407581	genic|chr4:5406801-5407581	genic	STK32B	5051516	TRUE	ENSG00000152953	FALSE	L4	355675	0.529346	0.000665	1.28795	24	1	0	FALSE	0.729578	244.417	0.434075	0.114332	0.0282584	0.3429024656335778	0.2871573293884407	0.2871573293884407
chr4	5412714	5413658	genic|chr4:5412714-5413658	genic	STK32B	5051516	TRUE	ENSG00000152953	FALSE	L4	361670	0.529346	0.000902	1.77608	25	1	1	FALSE	0.729578	244.417	0.434075	0.154363	0.142448	0.928586	0.8368791319803602	0.8368791319803602
chr4	5434886	5436570	genic|chr4:5434886-5436570	genic	STK32B	5051516	TRUE	ENSG00000152953	FALSE	L4	384212	0.529346	0.000827	1.73268	29	1	1	FALSE	0.729578	244.417	0.434075	0.0909857	0.0163429	0.4031282474260081	0.3360569878893861	0.3360569878893861
chr4	5526314	5527157	genic|chr4:5526314-5527157	genic	STK32B	5051516	TRUE	ENSG00000152953	FALSE	L4	475220	0.529346	0.000221	0.575959	36	2	2	FALSE	0.729578	244.417	0.434075	0.147121	0.0275236	0.3737400210064823	0.3120203030284832	0.3120203030284832
chr4	5527209	5528128	genic|chr4:5527209-5528128	genic	EVC2	5708567	TRUE	ENSG00000173040	FALSE	L4	180898	0.398057	0.001557	1.266	15	1	2	FALSE	0.0244286	4.45897	0.0266467	0.0425136	0.00627726	0.2393455258419069	0.2000939215015098	0.2000939215015098
chr4	5527209	5528128	genic|chr4:5527209-5528128	genic	STK32B	5051516	TRUE	ENSG00000152953	FALSE	L4	476152	0.529346	0.000485	1.266	37	2	2	FALSE	0.729578	244.417	0.434075	0.147121	0.0604024	0.6419252744956281	0.5278341575040566	0.5278341575040566
chr4	5561810	5562893	genic|chr4:5561810-5562893	genic	STK32B	5051516	TRUE	ENSG00000152953	FALSE	L4	510836	0.529346	0.001135	3.18443	39	2	0	FALSE	0.729578	244.417	0.434075	0.170413	0.303413	0.905397	0.7900873977722225	0.7900873977722225
chr4	5626056	5627980	genic|chr4:5626056-5627980	genic	EVC2	5708567	TRUE	ENSG00000173040	FALSE	L4	81549	0.398057	0.00568	2.04296	11	1	1	FALSE	0.0244286	4.45897	0.0266467	0.0232546	0.012177	0.2898363642339044	0.2426717225339958	0.2426717225339958
chr4	5654725	5655636	genic|chr4:5654725-5655636	genic	EVC2	5708567	TRUE	ENSG00000173040	FALSE	L4	53386.5	0.398057	0.022908	5.33862	6	1	2	FALSE	0.0244286	4.45897	0.0266467	0.00500853	0.0269972	0.4522732788436944	0.3750891335667365	0.3750891335667365
chr4	5658249	5658749	genic|chr4:5658249-5658749	genic	EVC	5711196	TRUE	ENSG00000072840	FALSE	L4	52697	0.428547	0.009249	2.13174	7	2	2	FALSE	0.0794422	14.2977	0.0824778	0.0300589	0.0247854	0.2219640761803144	0.1851608380679295	0.1851608380679295
chr4	5658249	5658749	genic|chr4:5658249-5658749	genic	EVC2	5708567	TRUE	ENSG00000173040	FALSE	L4	50068	0.398057	0.009769	2.13174	5	1	2	FALSE	0.0244286	4.45897	0.0266467	0.0321759	0.0280609	0.4421158025454888	0.3669003074951449	0.3669003074951449
chr4	5658249	5658749	genic|chr4:5658249-5658749	genic	STK32B	5051516	TRUE	ENSG00000152953	FALSE	L4	606983	0.529346	0.000637	2.13174	47	2	2	FALSE	0.729578	244.417	0.434075	0.132366	0.0488989	0.5972532720354531	0.4901838357225365	0.4901838357225365
chr4	5659059	5659559	genic|chr4:5659059-5659559	genic	EVC	5711196	TRUE	ENSG00000072840	FALSE	L4	51887	0.428547	0.024884	5.64522	6	2	2	FALSE	0.0794422	14.2977	0.0824778	0.0300589	0.066684	0.5085892610045367	0.4194499004404865	0.4194499004404865
chr4	5659059	5659559	genic|chr4:5659059-5659559	genic	EVC2	5708567	TRUE	ENSG00000173040	FALSE	L4	49258	0.398057	0.026305	5.64522	4	1	2	FALSE	0.0244286	4.45897	0.0266467	0.0321759	0.0755595	0.741879	0.6173544581081112	0.6173544581081112
chr4	5659059	5659559	genic|chr4:5659059-5659559	genic	STK32B	5051516	TRUE	ENSG00000152953	FALSE	L4	607793	0.529346	0.001684	5.64522	48	2	2	FALSE	0.729578	244.417	0.434075	0.132366	0.129271	0.8687821650780337	0.7443092355636632	0.7443092355636632
chr4	5666695	5668140	genic|chr4:5666695-5668140	genic	EVC	5711196	TRUE	ENSG00000072840	FALSE	L4	43778.5	0.428547	0.0382	7.28164	5	2	0	FALSE	0.0794422	14.2977	0.0824778	0.0361738	0.125099	0.498216	0.4106400643725252	0.4106400643725252
chr4	5666695	5668140	genic|chr4:5666695-5668140	genic	EVC2	5708567	TRUE	ENSG00000173040	FALSE	L4	41149.5	0.398057	0.040794	7.28164	3	1	0	FALSE	0.0244286	4.45897	0.0266467	0.0613096	0.304629	0.9031593698794504	0.7870465717721471	0.7870465717721471
chr4	5666695	5668140	genic|chr4:5666695-5668140	genic	STK32B	5051516	TRUE	ENSG00000152953	FALSE	L4	615902	0.529346	0.002143	7.28164	49	2	0	FALSE	0.729578	244.417	0.434075	0.169265	0.551701	0.967037	0.9242971179018986	0.9242971179018986
chr4	5707738	5709403	promoter|chr4:5707738-5709403	promoter	EVC2	5708567	TRUE	ENSG00000173040	TRUE	L4	3.5	0.398057	1	2.00524	1	1	1	FALSE	0.0244286	4.45897	0.0266467	0.0306262	2.73011	0.9980499378991804	0.9968947832502654	0.9968947832502654
chr4	5710486	5711885	promoter|chr4:5710486-5711885	promoter	EVC	5711196	TRUE	ENSG00000072840	TRUE	L4	10.5	0.428547	1	2.32731	1	1	1	FALSE	0.0794422	14.2977	0.0824778	0.0326576	2.91817	0.9981340055359296	0.9969892906256382	0.9969892906256382
chr4	5728641	5729965	genic|chr4:5728641-5729965	genic	EVC	5711196	TRUE	ENSG00000072840	FALSE	L4	18107	0.428547	0.040841	3.15192	1	1	0	FALSE	0.0794422	14.2977	0.0824778	0.029371	0.107004	0.4786199938224998	0.3957228519366976	0.3957228519366976
chr4	5812667	5816674	genic|chr4:5812667-5816674	genic	EVC	5711196	TRUE	ENSG00000072840	FALSE	L4	103474	0.428547	0.026846	12.3503	10	1	0	FALSE	0.0794422	14.2977	0.0824778	0.016702	0.0464248	0.4476698669821023	0.3715693345995182	0.3715693345995182
chr4	5812667	5816674	genic|chr4:5812667-5816674	genic	EVC2	5708567	TRUE	ENSG00000173040	FALSE	L4	106104	0.398057	0.026225	12.3503	12	2	0	FALSE	0.0244286	4.45897	0.0266467	0.0215066	0.0530901	0.3060197370660823	0.2562004146162481	0.2562004146162481
chr4	5824587	5826165	genic|chr4:5824587-5826165	genic	EVC	5711196	TRUE	ENSG00000072840	FALSE	L4	114180	0.428547	0.006958	3.54067	12	1	2	FALSE	0.0794422	14.2977	0.0824778	0.0100344	0.0096693	0.2669368515611846	0.2231269449293512	0.2231269449293512
chr4	5826198	5828885	genic|chr4:5826198-5828885	genic	EVC	5711196	TRUE	ENSG00000072840	FALSE	L4	116346	0.428547	0.010649	5.52376	13	1	1	FALSE	0.0794422	14.2977	0.0824778	0.0199232	0.0204671	0.4168405393496759	0.3466633468643494	0.3466633468643494
chr4	5837756	5840439	genic|chr4:5837756-5840439	genic	CRMP1	5888616	TRUE	ENSG00000072832	FALSE	L4	49518.5	0.804247	0.009259	7.70434	15	1	2	FALSE	1.26207	348.141	0.805975	0.01168	0.0135804	0.2329391931634403	0.1944877282929055	0.1944877282929055
chr4	5837756	5840439	genic|chr4:5837756-5840439	genic	EVC	5711196	TRUE	ENSG00000072840	FALSE	L4	127902	0.428547	0.013479	7.70434	15	1	2	FALSE	0.0794422	14.2977	0.0824778	0.0280158	0.0337801	0.6180908463673243	0.5074776508812388	0.5074776508812388
chr4	5837756	5840439	genic|chr4:5837756-5840439	genic	EVC2	5708567	TRUE	ENSG00000173040	FALSE	L4	130530	0.398057	0.013232	7.70434	17	2	2	FALSE	0.0244286	4.45897	0.0266467	0.00815236	0.0172875	0.2378627663102044	0.1987037244067687	0.1987037244067687
chr4	5844522	5845689	genic|chr4:5844522-5845689	genic	EVC	5711196	TRUE	ENSG00000072840	FALSE	L4	133910	0.428547	0.004191	2.51085	17	1	3	FALSE	0.0794422	14.2977	0.0824778	0.00414061	0.00480052	0.2212680198993997	0.1844842821808251	0.1844842821808251
chr4	5845770	5847252	genic|chr4:5845770-5847252	genic	EVC	5711196	TRUE	ENSG00000072840	FALSE	L4	135315	0.428547	0.004166	2.5223	18	1	2	FALSE	0.0794422	14.2977	0.0824778	0.0200076	0.00802915	0.2768565995279919	0.2317749956462935	0.2317749956462935
chr4	5857987	5859064	genic|chr4:5857987-5859064	genic	EVC	5711196	TRUE	ENSG00000072840	FALSE	L4	147330	0.428547	0.002274	1.50198	20	1	4	FALSE	0.0794422	14.2977	0.0824778	0.0130182	0.00348495	0.2161242288416286	0.179858	0.179858
chr4	5863424	5864158	genic|chr4:5863424-5864158	genic	EVC	5711196	TRUE	ENSG00000072840	FALSE	L4	152595	0.428547	0.001749	1.19779	23	1	4	FALSE	0.0794422	14.2977	0.0824778	0.0158918	0.00294525	0.2158847643923779	0.1796478668004521	0.1796478668004521
chr4	5867374	5868362	genic|chr4:5867374-5868362	genic	EVC	5711196	TRUE	ENSG00000072840	FALSE	L4	156672	0.428547	0.003032	2.13335	24	1	3	FALSE	0.0794422	14.2977	0.0824778	0.0261089	0.00713795	0.3026647166559801	0.2536455182881896	0.2536455182881896
chr4	5869575	5871143	genic|chr4:5869575-5871143	genic	EVC	5711196	TRUE	ENSG00000072840	FALSE	L4	159163	0.428547	0.004252	3.04024	25	1	2	FALSE	0.0794422	14.2977	0.0824778	0.0129356	0.00649865	0.2787158707255743	0.2333375016164297	0.2333375016164297
chr4	5887126	5888230	promoter|chr4:5887126-5888230	promoter	CRMP1	5888616	TRUE	ENSG00000072832	TRUE	L4	938	0.804247	1	12.3436	1	1	3	FALSE	1.26207	348.141	0.805975	0.00472806	1.16772	0.9865600365147218	0.9768998284643976	0.9768998284643976
chr4	5888269	5889127	promoter|chr4:5888269-5889127	promoter	CRMP1	5888616	TRUE	ENSG00000072832	TRUE	L4	82	0.804247	1	8.85612	1	1	3	FALSE	1.26207	348.141	0.805975	0.00472806	1.16772	0.9865600365147218	0.9768998284643976	0.9768998284643976
chr4	5890080	5890580	intergenic|chr4:5890080-5890580	intergenic	CRMP1	5888616	TRUE	ENSG00000072832	FALSE	L4	1714	0.804247	0.174664	13.8837	2	1	3	FALSE	1.26207	348.141	0.805975	0.00858905	0.231488	0.8699851973050174	0.7454186563251735	0.7454186563251735
chr4	5890080	5890580	intergenic|chr4:5890080-5890580	intergenic	EVC	5711196	TRUE	ENSG00000072840	FALSE	L4	179134	0.428547	0.017203	13.8837	31	2	3	FALSE	0.0794422	14.2977	0.0824778	0.00941882	0.0234287	0.3736394497810859	0.3118925507915654	0.3118925507915654
chr4	5890080	5890580	intergenic|chr4:5890080-5890580	intergenic	EVC2	5708567	TRUE	ENSG00000173040	FALSE	L4	181763	0.398057	0.016986	13.8837	33	3	3	FALSE	0.0244286	4.45897	0.0266467	0.0188438	0.0315112	0.3529970004832171	0.2954883612284643	0.2954883612284643
chr4	5890080	5890580	intergenic|chr4:5890080-5890580	intergenic	JAKMIP1	6200591	TRUE	ENSG00000152969	FALSE	L4	310261	0.867079	0.004073	13.8837	60	1	3	FALSE	0.0625924	10.7084	0.06852	0.0120987	0.00605654	0.2365521354577924	0.1975583568801002	0.1975583568801002
chr4	5892595	5893372	intergenic|chr4:5892595-5893372	intergenic	CRMP1	5888616	TRUE	ENSG00000072832	FALSE	L4	4367.5	0.804247	0.305964	24.3206	3	1	3	FALSE	1.26207	348.141	0.805975	0.00569015	0.368731	0.9467224599082456	0.8805094320871935	0.8805094320871935
chr4	5892595	5893372	intergenic|chr4:5892595-5893372	intergenic	EVC	5711196	TRUE	ENSG00000072840	FALSE	L4	181788	0.428547	0.029684	24.3206	32	2	3	FALSE	0.0794422	14.2977	0.0824778	0.032463	0.0860723	0.7894577951387486	0.6604972101850579	0.6604972101850579
chr4	5892595	5893372	intergenic|chr4:5892595-5893372	intergenic	EVC2	5708567	TRUE	ENSG00000173040	FALSE	L4	184416	0.398057	0.029317	24.3206	34	3	3	FALSE	0.0244286	4.45897	0.0266467	0.0100059	0.0407028	0.4388553129550278	0.363962	0.363962
chr4	5892595	5893372	intergenic|chr4:5892595-5893372	intergenic	JAKMIP1	6200591	TRUE	ENSG00000152969	FALSE	L4	307608	0.867079	0.007198	24.3206	59	1	3	FALSE	0.0625924	10.7084	0.06852	0.0158174	0.0120916	0.3477126632296501	0.2911866309336184	0.2911866309336184
chr4	6078248	6079027	genic|chr4:6078248-6079027	genic	JAKMIP1	6200591	TRUE	ENSG00000152969	FALSE	L4	121954	0.867079	0.00392	5.13506	31	1	1	FALSE	0.0625924	10.7084	0.06852	0.0366979	0.0130599	0.2564230811064088	0.2143872141400834	0.2143872141400834
chr4	6130312	6131642	genic|chr4:6130312-6131642	genic	JAKMIP1	6200591	TRUE	ENSG00000152969	FALSE	L4	69614	0.867079	0.008223	6.06565	15	1	2	FALSE	0.0625924	10.7084	0.06852	0.0182975	0.0149839	0.2378249294876821	0.1986764656402065	0.1986764656402065
chr4	6188557	6191423	genic|chr4:6188557-6191423	genic	JAKMIP1	6200591	TRUE	ENSG00000152969	FALSE	L4	10601	0.867079	0.054872	5.88942	3	1	1	FALSE	0.0625924	10.7084	0.06852	0.0208923	0.108868	0.6485918850638832	0.5334830743914816	0.5334830743914816
chr4	6199128	6200879	promoter|chr4:6199128-6200879	promoter	JAKMIP1	6200591	TRUE	ENSG00000152969	TRUE	L4	587.5	0.867079	1	23.5769	1	1	0	FALSE	0.0625924	10.7084	0.06852	0.0208451	1.98097	0.9841692415834504	0.9709150505757784	0.9709150505757784
chr4	6208542	6210120	intergenic|chr4:6208542-6210120	intergenic	JAKMIP1	6200591	TRUE	ENSG00000152969	FALSE	L4	8740	0.867079	0.019583	1.72482	2	1	2	FALSE	0.0625924	10.7084	0.06852	0.0170957	0.034305	0.2368212404371029	0.1977728098273821	0.1977728098273821
chr4	6221284	6222489	intergenic|chr4:6221284-6222489	intergenic	JAKMIP1	6200591	TRUE	ENSG00000152969	FALSE	L4	21295.5	0.867079	0.050457	11.0639	4	1	1	FALSE	0.0625924	10.7084	0.06852	0.0121277	0.0751009	0.544336	0.4480164196801803	0.4480164196801803
chr4	6221284	6222489	intergenic|chr4:6221284-6222489	intergenic	WFS1	6269849	TRUE	ENSG00000109501	FALSE	L4	47962.5	0.933418	0.024638	11.0639	7	1	1	FALSE	0.00731337	1.27034	0.00836313	0.00255681	0.0267929	0.2563804969868021	0.2143427050610301	0.2143427050610301
chr4	6245081	6246264	intergenic|chr4:6245081-6246264	intergenic	EVC	5711196	TRUE	ENSG00000072840	FALSE	L4	534476	0.428547	0.007049	17.4287	96	3	1	FALSE	0.0794422	14.2977	0.0824778	0.0292487	0.0183946	0.2698883483479747	0.2256977524810127	0.2256977524810127
chr4	6245081	6246264	intergenic|chr4:6245081-6246264	intergenic	JAKMIP1	6200591	TRUE	ENSG00000152969	FALSE	L4	45081.5	0.867079	0.036871	17.4287	6	1	1	FALSE	0.0625924	10.7084	0.06852	0.0145856	0.059486	0.5069984365657599	0.4180973713092122	0.4180973713092122
chr4	6245081	6246264	intergenic|chr4:6245081-6246264	intergenic	PPP2R2C	6472599	TRUE	ENSG00000074211	FALSE	L4	226926	0.524767	0.01158	17.4287	40	2	1	FALSE	0.514445	119.31	0.432864	0.0080494	0.0150782	0.2189059519137614	0.1824007575621682	0.1824007575621682
chr4	6245081	6246264	intergenic|chr4:6245081-6246264	intergenic	WFS1	6269849	TRUE	ENSG00000109501	FALSE	L4	24176.5	0.933418	0.078284	17.4287	5	1	1	FALSE	0.00731337	1.27034	0.00836313	0.0021601	0.0840306	0.5960254755854933	0.4891679517985935	0.4891679517985935
chr4	6268989	6270099	promoter|chr4:6268989-6270099	promoter	WFS1	6269849	TRUE	ENSG00000109501	TRUE	L4	305	0.933418	1	20.8015	1	1	0	FALSE	0.00731337	1.27034	0.00836313	0.00824123	1.3103	0.9660853567950876	0.9223325302192548	0.9223325302192548
chr4	6327193	6328287	genic|chr4:6327193-6328287	genic	PPP2R2C	6472599	TRUE	ENSG00000074211	FALSE	L4	144859	0.524767	0.005251	4.99012	32	1	1	FALSE	0.514445	119.31	0.432864	0.0092005	0.00710029	0.2532333013966822	0.2116924704186827	0.2116924704186827
chr4	6342462	6343748	genic|chr4:6342462-6343748	genic	PPP2R2C	6472599	TRUE	ENSG00000074211	FALSE	L4	129494	0.524767	0.010911	9.24385	28	1	1	FALSE	0.514445	119.31	0.432864	0.011751	0.0160407	0.3961849222756854	0.3306620156524036	0.3306620156524036
chr4	6444500	6445000	genic|chr4:6444500-6445000	genic	PPP2R2C	6472599	TRUE	ENSG00000074211	FALSE	L4	27849	0.524767	0.011006	1.93207	7	1	3	FALSE	0.514445	119.31	0.432864	0.0146603	0.0178001	0.3095101964156601	0.2590877227761886	0.2590877227761886
chr4	6461706	6463574	genic|chr4:6461706-6463574	genic	PPP2R2C	6472599	TRUE	ENSG00000074211	FALSE	L4	9959	0.524767	0.035661	2.18377	2	1	1	FALSE	0.514445	119.31	0.432864	0.0136456	0.0557873	0.4689071109891524	0.3884771391422467	0.3884771391422467
chr4	6470751	6472215	promoter|chr4:6470751-6472215	promoter	PPP2R2C	6472599	TRUE	ENSG00000074211	TRUE	L4	1116	0.524767	1	3.40309	1	1	1	FALSE	0.514445	119.31	0.432864	-0.00692595	0.79682	0.9794212432144548	0.957414	0.957414
chr4	6472349	6472856	promoter|chr4:6472349-6472856	promoter	PPP2R2C	6472599	TRUE	ENSG00000074211	TRUE	L4	3.5	0.524767	1	2.86096	1	1	1	FALSE	0.514445	119.31	0.432864	-0.00692595	0.79682	0.9794212432144548	0.957414	0.957414
chr4	6477655	6478306	intergenic|chr4:6477655-6478306	intergenic	PPP2R2C	6472599	TRUE	ENSG00000074211	FALSE	L4	5381.5	0.524767	0.020712	0.67528	2	1	1	FALSE	0.514445	119.31	0.432864	0.00393419	0.0235642	0.2164664566417034	0.1802160725276609	0.1802160725276609
chr4	6480580	6481080	intergenic|chr4:6480580-6481080	intergenic	PPP2R2C	6472599	TRUE	ENSG00000074211	FALSE	L4	8231	0.524767	0.014704	0.740772	3	1	2	FALSE	0.514445	119.31	0.432864	0.00792556	0.0190683	0.2289343105467782	0.1911534904965599	0.1911534904965599
chr4	6492822	6494847	intergenic|chr4:6492822-6494847	intergenic	PPP2R2C	6472599	TRUE	ENSG00000074211	FALSE	L4	21235.5	0.524767	0.102815	13.6729	5	1	0	FALSE	0.514445	119.31	0.432864	0.00303176	0.113563	0.6472231076130456	0.5324673385473662	0.5324673385473662
chr4	6516493	6517617	intergenic|chr4:6516493-6517617	intergenic	PPP2R2C	6472599	TRUE	ENSG00000074211	FALSE	L4	44456	0.524767	0.005348	1.51577	8	1	1	FALSE	0.514445	119.31	0.432864	0.0263991	0.0127107	0.218084	0.1816904952960299	0.1816904952960299
chr4	6562771	6564697	intergenic|chr4:6562771-6564697	intergenic	MAN2B2	6575173	TRUE	ENSG00000013288	FALSE	L4	11439	0.599045	0.177021	15.0475	3	1	2	TRUE	0.100323	17.8529	0.109413	0.0209662	0.352068	0.8321289569921883	0.7023950553673964	0.7023950553673964
chr4	6562771	6564697	intergenic|chr4:6562771-6564697	intergenic	PPP2R2C	6472599	TRUE	ENSG00000074211	FALSE	L4	91135	0.524767	0.025452	15.0475	12	1	2	FALSE	0.514445	119.31	0.432864	0.0408942	0.0973061	0.8487712469003079	0.7206025838437017	0.7206025838437017
chr4	6565444	6566798	intergenic|chr4:6565444-6566798	intergenic	MAN2B2	6575173	TRUE	ENSG00000013288	FALSE	L4	9052	0.599045	0.122519	8.19493	2	1	2	TRUE	0.100323	17.8529	0.109413	0.0314677	0.34385	0.795988	0.6664378737514633	0.6664378737514633
chr4	6565444	6566798	intergenic|chr4:6565444-6566798	intergenic	PPP2R2C	6472599	TRUE	ENSG00000074211	FALSE	L4	93522	0.524767	0.013499	8.19493	13	1	2	FALSE	0.514445	119.31	0.432864	0.0274417	0.0331992	0.5482800017633717	0.4511843346498808	0.4511843346498808
chr4	6574625	6575896	promoter|chr4:6574625-6575896	promoter	MAN2B2	6575173	TRUE	ENSG00000013288	TRUE	L4	87.5	0.599045	1	5.20341	1	1	0	TRUE	0.100323	17.8529	0.109413	0.0066239	1.24262	0.9067206794987124	0.7920960167814636	0.7920960167814636
chr4	6639696	6641533	promoter|chr4:6639696-6641533	promoter	MRFAP1	6640090	TRUE	ENSG00000179010	TRUE	L4	524.5	0.624154	1	13.9376	1	1	0	TRUE	0.244772	45.34	0.241204	0.0323223	2.88626	0.975441	0.9439303634992788	0.9439303634992788
chr4	6673211	6674679	intergenic|chr4:6673211-6674679	intergenic	BLOC1S4	6716114	TRUE	ENSG00000186222	FALSE	L4	42169	0.787736	0.076434	25.7364	3	3	0	FALSE	0.072363	12.584	0.0780944	0.0173151	0.134862	0.2161689555319065	0.1799189369468621	0.1799189369468621
chr4	6673211	6674679	intergenic|chr4:6673211-6674679	intergenic	MRFAP1	6640090	TRUE	ENSG00000179010	FALSE	L4	33855	0.624154	0.10106	25.7364	5	1	0	TRUE	0.244772	45.34	0.241204	0.0287714	0.259623	0.5927066720931776	0.4864235489592708	0.4864235489592708
chr4	6673211	6674679	intergenic|chr4:6673211-6674679	intergenic	MRFAP1L1	6709879	TRUE	ENSG00000178988	FALSE	L4	35934	0.698407	0.094858	25.7364	3	2	0	FALSE	0.18065	33.8302	0.183239	0.034594	0.294961	0.6632106445608341	0.5467814016995877	0.5467814016995877
chr4	6709393	6710186	promoter|chr4:6709393-6710186	promoter	MRFAP1L1	6709879	TRUE	ENSG00000178988	TRUE	L4	89.5	0.698407	1	6.57413	1	1	0	FALSE	0.18065	33.8302	0.183239	0.012169	1.49043	0.9791695940976608	0.9566168958979634	0.9566168958979634
chr4	6715864	6716816	promoter|chr4:6715864-6716816	promoter	BLOC1S4	6716114	TRUE	ENSG00000186222	TRUE	L4	226	0.787736	1	10.1636	1	1	1	FALSE	0.072363	12.584	0.0780944	0.0231569	2.13699	0.9942990819276772	0.9920434111021722	0.9920434111021722
chr4	6720185	6720685	intergenic|chr4:6720185-6720685	intergenic	BLOC1S4	6716114	TRUE	ENSG00000186222	FALSE	L4	4321	0.787736	0.053523	2.0296	2	1	1	FALSE	0.072363	12.584	0.0780944	0.00740886	0.068243	0.4461622433020145	0.3703819527065951	0.3703819527065951
chr4	6730375	6731358	intergenic|chr4:6730375-6731358	intergenic	BLOC1S4	6716114	TRUE	ENSG00000186222	FALSE	L4	14752.5	0.787736	0.024163	2.77492	4	1	1	FALSE	0.072363	12.584	0.0780944	0.033605	0.0727371	0.5552427798283027	0.4564059485767485	0.4564059485767485
chr4	6782393	6783391	promoter|chr4:6782393-6783391	promoter	KIAA0232	6782731	TRUE	ENSG00000170871	TRUE	L4	161	0.918513	1	18.5881	1	1	1	FALSE	0.569171	122.686	0.48437	0.0117003	1.4677	0.9874824127506856	0.979341	0.979341
chr4	6783405	6783905	genic|chr4:6783405-6783905	genic	BLOC1S4	6716114	TRUE	ENSG00000186222	FALSE	L4	67541	0.787736	0.021603	11.7846	7	2	1	FALSE	0.072363	12.584	0.0780944	0.0419458	0.0854888	0.4461143945880005	0.3703316399145301	0.3703316399145301
chr4	6783405	6783905	genic|chr4:6783405-6783905	genic	KIAA0232	6782731	TRUE	ENSG00000170871	FALSE	L4	924	0.918513	0.250255	11.7846	2	1	1	FALSE	0.569171	122.686	0.48437	0.0117003	0.367298	0.913052	0.8030876263598162	0.8030876263598162
chr4	6783405	6783905	genic|chr4:6783405-6783905	genic	MRFAP1L1	6709879	TRUE	ENSG00000178988	FALSE	L4	73776	0.698407	0.02079	11.7846	7	3	1	FALSE	0.18065	33.8302	0.183239	0.0310375	0.0575297	0.2204786164770787	0.1838046672831103	0.1838046672831103
chr4	6783405	6783905	genic|chr4:6783405-6783905	genic	TBC1D14	6909767	TRUE	ENSG00000132405	FALSE	L4	126112	0.922946	0.008781	11.7846	13	1	1	FALSE	0.292288	56.1848	0.288615	0.0329523	0.0258734	0.3117916057822369	0.2610730712359174	0.2610730712359174
chr4	6908970	6910419	promoter|chr4:6908970-6910419	promoter	TBC1D14	6909767	TRUE	ENSG00000132405	TRUE	L4	72.5	0.922946	1	21.6709	1	1	0	FALSE	0.292288	56.1848	0.288615	0.029345	2.61778	0.9895287738141566	0.984057	0.984057
chr4	6916654	6918444	genic|chr4:6916654-6918444	genic	TBC1D14	6909767	TRUE	ENSG00000132405	FALSE	L4	7782	0.922946	0.106113	8.21474	2	1	1	FALSE	0.292288	56.1848	0.288615	0.0236804	0.230689	0.8278882893044115	0.6976605644077509	0.6976605644077509
chr4	6941572	6944862	genic|chr4:6941572-6944862	genic	TBC1D14	6909767	TRUE	ENSG00000132405	FALSE	L4	33450	0.922946	0.036216	12.4835	5	1	1	FALSE	0.292288	56.1848	0.288615	0.0200433	0.069881	0.5295380181506086	0.4363576441273829	0.4363576441273829
chr4	6986040	6986831	genic|chr4:6986040-6986831	genic	TBC1D14	6909767	TRUE	ENSG00000132405	FALSE	L4	76668.5	0.922946	0.005998	4.83468	13	1	1	FALSE	0.292288	56.1848	0.288615	0.0368953	0.0201127	0.2508718929317124	0.209675	0.209675
chr4	6986891	6987391	genic|chr4:6986891-6987391	genic	TADA2B	7043428	TRUE	ENSG00000173011	FALSE	L4	56287	0.955433	0.028925	19.2708	10	2	1	FALSE	0.0352714	6.26644	0.0400854	0.0131413	0.0445074	0.2324249251405115	0.1939740552038067	0.1939740552038067
chr4	6986891	6987391	genic|chr4:6986891-6987391	genic	TBC1D14	6909767	TRUE	ENSG00000132405	FALSE	L4	77374	0.922946	0.023683	19.2708	14	1	1	FALSE	0.292288	56.1848	0.288615	0.0368953	0.0794148	0.6945822780714686	0.5736127598640338	0.5736127598640338
chr4	7042751	7044013	promoter|chr4:7042751-7044013	promoter	TADA2B	7043428	TRUE	ENSG00000173011	TRUE	L4	46	0.955433	1	26.5754	1	2	0	FALSE	0.0352714	6.26644	0.0400854	0.0165711	1.7219	0.944449	0.8749700223543762	0.8749700223543762
chr4	7067594	7069244	promoter|chr4:7067594-7069244	promoter	GRPEL1	7068210	TRUE	ENSG00000109519	TRUE	L4	209	0.972968	1	32.7804	1	1	1	TRUE	0.0727652	12.6096	0.0776906	0.0160948	1.69521	0.958806	0.9083804703079442	0.9083804703079442
chr4	7081682	7082834	intergenic|chr4:7081682-7082834	intergenic	SORCS2	7192646	TRUE	ENSG00000184985	FALSE	L4	110388	0.69322	0.008967	6.32313	30	1	1	FALSE	0.229133	45.7492	0.221133	0.0352481	0.0284875	0.5048718049589207	0.4163061840812996	0.4163061840812996
chr4	7089485	7090224	intergenic|chr4:7089485-7090224	intergenic	SORCS2	7192646	TRUE	ENSG00000184985	FALSE	L4	102792	0.69322	0.005306	3.4781	28	1	1	FALSE	0.229133	45.7492	0.221133	0.0557595	0.0330292	0.5443704001387069	0.4480694073298623	0.4480694073298623
chr4	7089485	7090224	intergenic|chr4:7089485-7090224	intergenic	STK32B	5051516	TRUE	ENSG00000152953	FALSE	L4	2.03834e+06	0.529346	0.0003	3.4781	274	18	1	FALSE	0.729578	244.417	0.434075	0.178573	0.104802	0.3169823473807128	0.2651983921612738	0.2651983921612738
chr4	7091974	7092735	intergenic|chr4:7091974-7092735	intergenic	SORCS2	7192646	TRUE	ENSG00000184985	FALSE	L4	100292	0.69322	0.003746	2.3946	27	1	3	FALSE	0.229133	45.7492	0.221133	0.0345908	0.011647	0.3026304422729369	0.2536047486659339	0.2536047486659339
chr4	7099732	7100232	intergenic|chr4:7099732-7100232	intergenic	SORCS2	7192646	TRUE	ENSG00000184985	FALSE	L4	92664	0.69322	0.004467	2.63312	24	1	5	FALSE	0.229133	45.7492	0.221133	0.0238336	0.00976013	0.2766326366798488	0.2315796251583506	0.2315796251583506
chr4	7101916	7102416	intergenic|chr4:7101916-7102416	intergenic	SORCS2	7192646	TRUE	ENSG00000184985	FALSE	L4	90480	0.69322	0.00532	3.06006	22	1	3	FALSE	0.229133	45.7492	0.221133	0.025579	0.0123086	0.2923312378960325	0.2448441703128067	0.2448441703128067
chr4	7102827	7104261	intergenic|chr4:7102827-7104261	intergenic	SORCS2	7192646	TRUE	ENSG00000184985	FALSE	L4	89102	0.69322	0.009275	5.25199	21	1	3	FALSE	0.229133	45.7492	0.221133	0.0297363	0.0245935	0.4626433903493227	0.3832985016754226	0.3832985016754226
chr4	7136651	7137733	intergenic|chr4:7136651-7137733	intergenic	SORCS2	7192646	TRUE	ENSG00000184985	FALSE	L4	55454	0.69322	0.005309	1.84949	11	1	3	FALSE	0.229133	45.7492	0.221133	0.0244382	0.0118322	0.2202838040778142	0.1836123826183606	0.1836123826183606
chr4	7191978	7194030	promoter|chr4:7191978-7194030	promoter	SORCS2	7192646	TRUE	ENSG00000184985	TRUE	L4	358	0.69322	1	10.3724	1	1	0	FALSE	0.229133	45.7492	0.221133	0.0313253	2.79343	0.9928726771855778	0.990234	0.990234
chr4	7278433	7279870	genic|chr4:7278433-7279870	genic	SORCS2	7192646	TRUE	ENSG00000184985	FALSE	L4	86505.5	0.69322	0.010681	5.86739	16	1	2	FALSE	0.229133	45.7492	0.221133	0.0406005	0.0404433	0.5735357158203336	0.4710345497696062	0.4710345497696062
chr4	7281337	7282736	genic|chr4:7281337-7282736	genic	SORCS2	7192646	TRUE	ENSG00000184985	FALSE	L4	89390.5	0.69322	0.010651	6.05109	18	1	3	FALSE	0.229133	45.7492	0.221133	0.0179666	0.0191987	0.3731736943346243	0.3114383206158523	0.3114383206158523
chr4	7365035	7366169	genic|chr4:7365035-7366169	genic	SORCS2	7192646	TRUE	ENSG00000184985	FALSE	L4	172956	0.69322	0.003111	3.47434	33	1	3	FALSE	0.229133	45.7492	0.221133	0.0206524	0.00612397	0.2237208286494588	0.1866750859200499	0.1866750859200499
chr4	7379663	7380163	genic|chr4:7379663-7380163	genic	SORCS2	7192646	TRUE	ENSG00000184985	FALSE	L4	187267	0.69322	0.005686	6.88911	40	1	3	FALSE	0.229133	45.7492	0.221133	0.0133288	0.00880312	0.2924330657882451	0.2449566946325718	0.2449566946325718
chr4	7409535	7411183	genic|chr4:7409535-7411183	genic	SORCS2	7192646	TRUE	ENSG00000184985	FALSE	L4	217713	0.69322	0.002311	3.2678	47	1	2	FALSE	0.229133	45.7492	0.221133	0.0466108	0.010657	0.3291016041699066	0.2750760173796937	0.2750760173796937
chr4	7411743	7412670	genic|chr4:7411743-7412670	genic	SORCS2	7192646	TRUE	ENSG00000184985	FALSE	L4	219560	0.69322	0.002629	3.74894	48	1	2	FALSE	0.229133	45.7492	0.221133	0.0504281	0.0137401	0.3865905793460534	0.3225098851044366	0.3225098851044366
chr4	7769355	7769855	genic|chr4:7769355-7769855	genic	AFAP1	7939926	TRUE	ENSG00000196526	FALSE	L4	170321	0.926891	0.007557	11.9677	38	1	2	FALSE	0.465348	96.5628	0.417926	0.0163841	0.0129328	0.2854839742832006	0.2388319331058824	0.2388319331058824
chr4	7894821	7895321	genic|chr4:7894821-7895321	genic	AFAP1	7939926	TRUE	ENSG00000196526	FALSE	L4	44855	0.926891	0.012799	5.16813	11	1	0	FALSE	0.465348	96.5628	0.417926	0.0313291	0.0357575	0.2197867860739371	0.1831884296828279	0.1831884296828279
chr4	7900838	7901673	genic|chr4:7900838-7901673	genic	AFAP1	7939926	TRUE	ENSG00000196526	FALSE	L4	38670.5	0.926891	0.016911	5.86571	10	1	2	FALSE	0.465348	96.5628	0.417926	0.0136556	0.0264639	0.3150128846094609	0.263564	0.263564
chr4	7903416	7904307	genic|chr4:7903416-7904307	genic	AFAP1	7939926	TRUE	ENSG00000196526	FALSE	L4	36064.5	0.926891	0.032606	10.5297	9	1	2	FALSE	0.465348	96.5628	0.417926	0.0347342	0.101856	0.7514404774350755	0.6257346002229319	0.6257346002229319
chr4	7933412	7934268	genic|chr4:7933412-7934268	genic	AFAP1	7939926	TRUE	ENSG00000196526	FALSE	L4	6086	0.926891	0.022164	1.15708	3	1	2	FALSE	0.465348	96.5628	0.417926	0.00960407	0.030369	0.2322670062123728	0.1938334978908661	0.1938334978908661
chr4	7938635	7939301	genic|chr4:7938635-7939301	genic	AFAP1	7939926	TRUE	ENSG00000196526	FALSE	L4	958	0.926891	0.098507	4.20489	2	1	2	FALSE	0.465348	96.5628	0.417926	0.0203569	0.19204	0.7997906485558267	0.6704438854893173	0.6704438854893173
chr4	7939672	7940176	promoter|chr4:7939672-7940176	promoter	AFAP1	7939926	TRUE	ENSG00000196526	TRUE	L4	2	0.926891	1	15.0449	1	1	1	FALSE	0.465348	96.5628	0.417926	0.0203569	1.94951	0.992205	0.9893414512899186	0.9893414512899186
chr4	7945913	7946856	intergenic|chr4:7945913-7946856	intergenic	AFAP1	7939926	TRUE	ENSG00000196526	FALSE	L4	6458.5	0.926891	0.080787	4.48194	1	1	1	FALSE	0.465348	96.5628	0.417926	0.0162477	0.137639	0.5944545276427035	0.488016	0.488016
chr4	7948730	7949507	intergenic|chr4:7948730-7949507	intergenic	AFAP1	7939926	TRUE	ENSG00000196526	FALSE	L4	9192.5	0.926891	0.066165	5.26928	2	1	1	FALSE	0.465348	96.5628	0.417926	0.0259565	0.15499	0.7139529544603597	0.592017	0.592017
chr4	7969539	7970039	genic|chr4:7969539-7970039	genic	AFAP1	7939926	TRUE	ENSG00000196526	FALSE	L4	29863	0.926891	0.016357	4.35403	7	1	2	FALSE	0.465348	96.5628	0.417926	0.0209189	0.0324812	0.3341861628251593	0.2795839458643953	0.2795839458643953
chr4	8157846	8159578	promoter|chr4:8157846-8159578	promoter	ABLIM2	8158832	TRUE	ENSG00000163995	TRUE	L4	120	0.948907	1	29.8671	1	1	0	FALSE	0.1984	38.9372	0.203484	0.0165187	1.71894	0.9780977079671612	0.9532448098425916	0.9532448098425916
chr4	8409284	8411398	genic|chr4:8409284-8411398	genic	TRMT44	8440804	TRUE	ENSG00000155275	FALSE	L4	30463	0.685549	0.041028	6.54661	5	2	1	FALSE	0.105801	19.4728	0.114488	0.0188665	0.0761689	0.3951214097767974	0.329738	0.329738
chr4	8427680	8428180	genic|chr4:8427680-8428180	genic	TRMT44	8440804	TRUE	ENSG00000155275	FALSE	L4	12874	0.685549	0.041565	2.74508	2	2	1	FALSE	0.105801	19.4728	0.114488	0.0258667	0.0970785	0.3769441984546481	0.3145984092051019	0.3145984092051019
chr4	8428260	8429188	genic|chr4:8428260-8429188	genic	ACOX3	8440725	TRUE	ENSG00000087008	FALSE	L4	12001	0.685037	0.291063	17.9264	1	2	1	TRUE	0.111443	20.5727	0.122448	0.0212341	0.583989	0.6689715602160932	0.5514336206433664	0.5514336206433664
chr4	8428260	8429188	genic|chr4:8428260-8429188	genic	TRMT44	8440804	TRUE	ENSG00000155275	FALSE	L4	12080	0.685549	0.289722	17.9264	1	2	1	FALSE	0.105801	19.4728	0.114488	0.0258667	0.67667	0.9141422098917926	0.8055705026351311	0.8055705026351311
chr4	8440475	8441232	promoter|chr4:8440475-8441232	promoter	ACOX3	8440725	TRUE	ENSG00000087008	TRUE	L4	128.5	0.685037	1	6.44668	1	2	0	TRUE	0.111443	20.5727	0.122448	0.00443929	1.15671	0.742772	0.61808	0.61808
chr4	8440475	8441232	promoter|chr4:8440475-8441232	promoter	TRMT44	8440804	TRUE	ENSG00000155275	TRUE	L4	49.5	0.685549	1	6.44668	1	2	0	FALSE	0.105801	19.4728	0.114488	0.0166998	1.72918	0.9593438622784656	0.9095541292636832	0.9095541292636832
chr4	10018813	10019615	genic|chr4:10018813-10019615	genic	SLC2A9	10021490	TRUE	ENSG00000109667	FALSE	L4	2276	0.328674	0.680786	19.0134	1	1	1	FALSE	0.0772139	14.562	0.0813819	0.0177917	1.22012	0.993552	0.9911147761457608	0.9911147761457608
chr4	10018813	10019615	genic|chr4:10018813-10019615	genic	ZNF518B	10457408	TRUE	ENSG00000178163	FALSE	L4	438194	0.580001	0.01108	19.0134	25	3	1	FALSE	0.136003	25.1595	0.145345	0.0386323	0.0393318	0.2695335023142762	0.2254139620828601	0.2254139620828601
chr4	10021240	10021740	promoter|chr4:10021240-10021740	promoter	SLC2A9	10021490	TRUE	ENSG00000109667	TRUE	L4	0	0.328674	1	0.843407	0	1	1	FALSE	0.0772139	14.562	0.0813819	0	1	0.9178968659714968	0.8135770811858662	0.8135770811858662
chr4	10092498	10093431	genic|chr4:10092498-10093431	genic	SLC2A9	10021490	TRUE	ENSG00000109667	FALSE	L4	71474.5	0.328674	0.00497	2.11614	10	1	3	FALSE	0.0772139	14.562	0.0813819	0.024908	0.0112486	0.3444367512490047	0.2882025946173321	0.2882025946173321
chr4	10096901	10097401	genic|chr4:10096901-10097401	genic	SLC2A9	10021490	TRUE	ENSG00000109667	FALSE	L4	75661	0.328674	0.005333	2.40665	12	1	4	FALSE	0.0772139	14.562	0.0813819	0.00702974	0.00671567	0.2854734845835286	0.2388202904992509	0.2388202904992509
chr4	10101158	10102129	genic|chr4:10101158-10102129	genic	SLC2A9	10021490	TRUE	ENSG00000109667	FALSE	L4	80153.5	0.328674	0.027441	13.1381	13	1	2	FALSE	0.0772139	14.562	0.0813819	0.00128658	0.0286236	0.6099292416631217	0.5007244275490004	0.5007244275490004
chr4	10101158	10102129	genic|chr4:10101158-10102129	genic	WDR1	10116949	TRUE	ENSG00000071127	FALSE	L4	15305.5	0.929253	0.111834	13.1381	5	1	2	TRUE	0.1053	18.8505	0.113681	0.0160187	0.18911	0.5979492349511304	0.4906690340145692	0.4906690340145692
chr4	10104186	10104947	genic|chr4:10104186-10104947	genic	SLC2A9	10021490	TRUE	ENSG00000109667	FALSE	L4	83076.5	0.328674	0.019615	9.74186	14	1	2	FALSE	0.0772139	14.562	0.0813819	0.0117773	0.0288617	0.6211091000876139	0.5099341955052202	0.5099341955052202
chr4	10104186	10104947	genic|chr4:10104186-10104947	genic	WDR1	10116949	TRUE	ENSG00000071127	FALSE	L4	12382.5	0.929253	0.103026	9.74186	4	1	2	TRUE	0.1053	18.8505	0.113681	-0.00059969	0.10102	0.3270161738579128	0.2732357431895945	0.2732357431895945
chr4	10116176	10116676	promoter|chr4:10116176-10116676	promoter	WDR1	10116949	TRUE	ENSG00000071127	TRUE	L4	523	0.929253	1	2.35084	1	1	1	TRUE	0.1053	18.8505	0.113681	0.0258406	2.33358	0.976817	0.9485020021716104	0.9485020021716104
chr4	10116699	10117521	promoter|chr4:10116699-10117521	promoter	WDR1	10116949	TRUE	ENSG00000071127	TRUE	L4	161	0.929253	1	17.8022	1	1	1	TRUE	0.1053	18.8505	0.113681	0.0258406	2.33358	0.976817	0.9485020021716104	0.9485020021716104
chr4	10456601	10457675	promoter|chr4:10456601-10457675	promoter	ZNF518B	10457408	TRUE	ENSG00000178163	TRUE	L4	270	0.580001	1	5.34639	1	1	1	FALSE	0.136003	25.1595	0.145345	0.0310952	2.77243	0.9972787029420254	0.9960311813718556	0.9960311813718556
chr4	10461202	10461953	intergenic|chr4:10461202-10461953	intergenic	ZNF518B	10457408	TRUE	ENSG00000178163	FALSE	L4	4169.5	0.580001	0.422979	7.43276	1	1	1	FALSE	0.136003	25.1595	0.145345	0.0248057	0.95412	0.9832771347847052	0.9686498988697044	0.9686498988697044
chr4	10832701	10833684	intergenic|chr4:10832701-10833684	intergenic	HS3ST1	11428913	TRUE	ENSG00000002587	FALSE	L4	595720	0.652939	0.002251	7.39348	28	1	2	FALSE	0.147022	27.973	0.147768	0.0369777	0.00756858	0.2332044060280439	0.1947100644060979	0.1947100644060979
chr4	11418578	11419078	genic|chr4:11418578-11419078	genic	HS3ST1	11428913	TRUE	ENSG00000002587	FALSE	L4	10085	0.652939	0.025537	1.2865	4	1	1	FALSE	0.147022	27.973	0.147768	0.0217548	0.0521198	0.4770233832402502	0.3944799470533583	0.3944799470533583
chr4	11423659	11424376	genic|chr4:11423659-11424376	genic	HS3ST1	11428913	TRUE	ENSG00000002587	FALSE	L4	4895.5	0.652939	0.106694	2.62019	3	1	4	FALSE	0.147022	27.973	0.147768	0.0250282	0.242434	0.9189639636717754	0.8158861726428422	0.8158861726428422
chr4	11427014	11428055	genic|chr4:11427014-11428055	genic	HS3ST1	11428913	TRUE	ENSG00000002587	FALSE	L4	1378.5	0.652939	0.360612	8.85589	2	1	4	FALSE	0.147022	27.973	0.147768	0.0174436	0.63896	0.9793416456429742	0.9571701915349948	0.9571701915349948
chr4	11428098	11428598	promoter|chr4:11428098-11428598	promoter	HS3ST1	11428913	TRUE	ENSG00000002587	TRUE	L4	565	0.652939	1	1.73712	1	1	4	FALSE	0.147022	27.973	0.147768	0.0509181	5.31104	0.9992164482040088	0.998738	0.998738
chr4	11428663	11429264	promoter|chr4:11428663-11429264	promoter	HS3ST1	11428913	TRUE	ENSG00000002587	TRUE	L4	50.5	0.652939	1	4.49386	1	1	4	FALSE	0.147022	27.973	0.147768	0.0509181	5.31104	0.9992164482040088	0.998738	0.998738
chr4	11429332	11429832	promoter|chr4:11429332-11429832	promoter	HS3ST1	11428913	TRUE	ENSG00000002587	TRUE	L4	669	0.652939	1	1.91863	2	1	3	FALSE	0.147022	27.973	0.147768	0.0509181	5.31104	0.9994136769356026	0.9989355543975376	0.9989355543975376
chr4	11701953	11703571	intergenic|chr4:11701953-11703571	intergenic	HS3ST1	11428913	TRUE	ENSG00000002587	FALSE	L4	273849	0.652939	0.012931	19.1616	10	1	0	FALSE	0.147022	27.973	0.147768	0.0403326	0.0485347	0.3657031486968446	0.3054150881688491	0.3054150881688491
chr4	13483870	13485378	promoter|chr4:13483870-13485378	promoter	RAB28	13484365	TRUE	ENSG00000157869	TRUE	L4	259	0.912035	1	20.7768	1	1	0	FALSE	0.36767	76.8768	0.334122	0.0191986	1.87684	0.981805	0.9648295389809116	0.9648295389809116
chr4	13627454	13628319	promoter|chr4:13627454-13628319	promoter	BOD1L1	13627704	TRUE	ENSG00000038219	TRUE	L4	182.5	0.764795	1	8.99403	1	1	0	FALSE	0.458941	96.6651	0.408525	0.00530018	1.18983	0.9669692525695508	0.9241726017811692	0.9241726017811692
chr4	13639640	13642067	intergenic|chr4:13639640-13642067	intergenic	BOD1L1	13627704	TRUE	ENSG00000038219	FALSE	L4	13149.5	0.764795	0.063658	2.79136	2	1	1	FALSE	0.458941	96.6651	0.408525	0.00562492	0.0765532	0.4966519021554597	0.4092510368511077	0.4092510368511077
chr4	13639640	13642067	intergenic|chr4:13639640-13642067	intergenic	LINC01182	13655178	TRUE	ENSG00000250634	FALSE	L4	14324.5	0.323584	0.066157	2.79136	3	1	1	FALSE	0.00954883	1.74778	0.00957435	0.00347536	0.0741433	0.7234180142435156	0.6006348873653848	0.6006348873653848
chr4	13642105	13643048	intergenic|chr4:13642105-13643048	intergenic	LINC01182	13655178	TRUE	ENSG00000250634	FALSE	L4	12601.5	0.323584	0.023904	0.88452	2	1	1	FALSE	0.00954883	1.74778	0.00957435	0.0135075	0.0372259	0.4414114878398507	0.366256	0.366256
chr4	13654036	13654924	promoter|chr4:13654036-13654924	promoter	LINC01182	13655178	TRUE	ENSG00000250634	TRUE	L4	698	0.323584	1	1.99824	1	1	3	FALSE	0.00954883	1.74778	0.00957435	0.00582027	1.2103	0.994674	0.992538	0.992538
chr4	13654928	13655428	promoter|chr4:13654928-13655428	promoter	LINC01182	13655178	TRUE	ENSG00000250634	TRUE	L4	0	0.323584	1	0.754908	0	1	3	FALSE	0.00954883	1.74778	0.00957435	0.00582027	1.2103	0.9501116422279714	0.888718	0.888718
chr4	13656454	13656954	genic|chr4:13656454-13656954	genic	BOD1L1	13627704	TRUE	ENSG00000038219	FALSE	L4	29000	0.764795	0.032242	3.17819	6	2	3	FALSE	0.458941	96.6651	0.408525	0.0126704	0.0488512	0.2873554779002051	0.2405569845779233	0.2405569845779233
chr4	13656454	13656954	genic|chr4:13656454-13656954	genic	LINC01182	13655178	TRUE	ENSG00000250634	FALSE	L4	1526	0.323584	0.221347	3.17819	1	1	3	FALSE	0.00954883	1.74778	0.00957435	0.00353903	0.248586	0.9276364130758312	0.8346360486538867	0.8346360486538867
chr4	13657065	13657788	genic|chr4:13657065-13657788	genic	LINC01182	13655178	TRUE	ENSG00000250634	FALSE	L4	2248.5	0.323584	0.061689	0.885749	2	1	3	FALSE	0.00954883	1.74778	0.00957435	0.0224166	0.128667	0.8600267969873121	0.733949	0.733949
chr4	13728570	13729070	genic|chr4:13728570-13729070	genic	LINC01182	13655178	TRUE	ENSG00000250634	FALSE	L4	73642	0.323584	0.025227	5.6932	5	1	1	FALSE	0.00954883	1.74778	0.00957435	-0.00872184	0.0189517	0.3478665647192254	0.2912912927515764	0.2912912927515764
chr4	14064585	14066785	intergenic|chr4:14064585-14066785	intergenic	LINC01182	13655178	TRUE	ENSG00000250634	FALSE	L4	410507	0.323584	0.006896	9.04443	14	1	1	FALSE	0.00954883	1.74778	0.00957435	0.0185946	0.0126889	0.3680534755997114	0.3073393814955962	0.3073393814955962
chr4	14863742	14864242	genic|chr4:14863742-14864242	genic	LINC01182	13655178	TRUE	ENSG00000250634	FALSE	L4	1208814	0.323584	0.000119	0.47171	40	1	2	FALSE	0.00954883	1.74778	0.00957435	0.000128168	0.000119501	0.2150288447403932	0.1788781986360691	0.1788781986360691
chr4	15001235	15004426	promoter|chr4:15001235-15004426	promoter	CPEB2	15002673	TRUE	ENSG00000137449	TRUE	L4	157.5	0.93897	1	57.3666	1	1	0	FALSE	0.394834	83.1603	0.356789	0.0150829	1.63988	0.9765324300117628	0.9476247610535232	0.9476247610535232
chr4	15001235	15004426	promoter|chr4:15001235-15004426	promoter	CPEB2-AS1	15002045	TRUE	ENSG00000247624	TRUE	L4	785.5	0.952706	1	57.3666	1	2	0	FALSE	0.166652	32.432	0.165475	0.0197846	1.91326	0.9533367458962642	0.8960673465267452	0.8960673465267452
chr4	15654503	15656139	promoter|chr4:15654503-15656139	promoter	FBXL5	15655412	TRUE	ENSG00000118564	TRUE	L4	91	0.895816	1	20.1341	1	1	0	FALSE	0.446294	92.2829	0.406737	0.0316964	2.82763	0.991076	0.9873687021775438	0.9873687021775438
chr4	15681443	15681978	promoter|chr4:15681443-15681978	promoter	FAM200B	15681728	TRUE	ENSG00000237765	TRUE	L4	17.5	0.777434	1	8.33384	1	1	0	TRUE	0.193921	36.4391	0.198581	0.0184194	1.82949	0.936224	0.8551275601606468	0.8551275601606468
chr4	15691109	15692573	intergenic|chr4:15691109-15692573	intergenic	BST1	15702949	TRUE	ENSG00000109743	FALSE	L4	11108	0.379256	0.043071	1.47741	1	1	0	FALSE	0.00902705	1.66252	0.0103241	0.00853167	0.0569762	0.2824891633038753	0.2363598196310871	0.2363598196310871
chr4	15702388	15704100	promoter|chr4:15702388-15704100	promoter	BST1	15702949	TRUE	ENSG00000109743	TRUE	L4	295	0.379256	1	1.82764	1	1	1	FALSE	0.00902705	1.66252	0.0103241	0.0170725	1.75044	0.9960109862035432	0.9943021996387148	0.9943021996387148
chr4	15707346	15707846	genic|chr4:15707346-15707846	genic	BST1	15702949	TRUE	ENSG00000109743	FALSE	L4	4647	0.379256	0.034406	0.521107	2	1	1	FALSE	0.00902705	1.66252	0.0103241	0.0288862	0.0887223	0.7082098543084611	0.586314	0.586314
chr4	15713507	15715372	genic|chr4:15713507-15715372	genic	BST1	15702949	TRUE	ENSG00000109743	FALSE	L4	11490.5	0.379256	0.124993	4.43876	3	1	0	FALSE	0.00902705	1.66252	0.0103241	0.0181823	0.226903	0.8568139728355448	0.7298123474739884	0.7298123474739884
chr4	15713507	15715372	genic|chr4:15713507-15715372	genic	CD38	15778264	TRUE	ENSG00000004468	FALSE	L4	63824.5	0.332643	0.026995	4.43876	2	1	0	FALSE	0.00741072	1.38117	0.00830546	0.00856276	0.0357466	0.2450505966166714	0.2047970384413316	0.2047970384413316
chr4	15778014	15779773	promoter|chr4:15778014-15779773	promoter	CD38	15778264	TRUE	ENSG00000004468	TRUE	L4	629.5	0.332643	1	1.84269	1	1	0	FALSE	0.00741072	1.38117	0.00830546	0.0193843	1.88831	0.9930805203278388	0.9905429114315988	0.9905429114315988
chr4	15792955	15793455	genic|chr4:15792955-15793455	genic	CD38	15778264	TRUE	ENSG00000004468	FALSE	L4	14941	0.332643	0.022162	0.823582	2	1	1	FALSE	0.00741072	1.38117	0.00830546	0.0309275	0.0611056	0.6094201154640714	0.5002721331456884	0.5002721331456884
chr4	15793480	15793980	genic|chr4:15793480-15793980	genic	CD38	15778264	TRUE	ENSG00000004468	FALSE	L4	15466	0.332643	0.055511	2.1372	3	1	2	FALSE	0.00741072	1.38117	0.00830546	0.0309275	0.153056	0.900073	0.7826745542668831	0.7826745542668831
chr4	15798710	15800024	genic|chr4:15798710-15800024	genic	BST1	15702949	TRUE	ENSG00000109743	FALSE	L4	96418	0.379256	0.012862	4.03527	8	2	1	FALSE	0.00902705	1.66252	0.0103241	0.0176275	0.0229277	0.216352	0.1800900150085344	0.1800900150085344
chr4	15798710	15800024	genic|chr4:15798710-15800024	genic	CD38	15778264	TRUE	ENSG00000004468	FALSE	L4	21103	0.332643	0.076239	4.03527	4	1	1	FALSE	0.00741072	1.38117	0.00830546	0.0152375	0.125658	0.870091	0.7454979006652793	0.7454979006652793
chr4	15800090	15800590	genic|chr4:15800090-15800590	genic	CD38	15778264	TRUE	ENSG00000004468	FALSE	L4	22076	0.332643	0.014634	0.811145	5	1	1	FALSE	0.00741072	1.38117	0.00830546	0.0152375	0.02412	0.4082872412547151	0.3398682913092103	0.3398682913092103
chr4	15805558	15806058	genic|chr4:15805558-15806058	genic	CD38	15778264	TRUE	ENSG00000004468	FALSE	L4	27544	0.332643	0.015993	1.11201	6	1	2	FALSE	0.00741072	1.38117	0.00830546	-0.00250929	0.0147297	0.3282390506807038	0.2743039149592429	0.2743039149592429
chr4	15806121	15806621	genic|chr4:15806121-15806621	genic	CD38	15778264	TRUE	ENSG00000004468	FALSE	L4	28107	0.332643	0.017072	1.21192	7	1	2	FALSE	0.00741072	1.38117	0.00830546	-0.00250929	0.0157234	0.3607744361819202	0.3014184789517563	0.3014184789517563
chr4	15877130	15878091	intergenic|chr4:15877130-15878091	intergenic	CD38	15778264	TRUE	ENSG00000004468	FALSE	L4	99346.5	0.332643	0.007882	2.03899	9	1	1	FALSE	0.00741072	1.38117	0.00830546	-0.000743021	0.00769227	0.2288902769778966	0.1911121463131622	0.1911121463131622
chr4	15883515	15884275	intergenic|chr4:15883515-15884275	intergenic	CD38	15778264	TRUE	ENSG00000004468	FALSE	L4	105631	0.332643	0.005057	1.39295	11	1	1	FALSE	0.00741072	1.38117	0.00830546	0.00486564	0.00593185	0.2147769038444536	0.1786462438468035	0.1786462438468035
chr4	15895129	15895980	intergenic|chr4:15895129-15895980	intergenic	CD38	15778264	TRUE	ENSG00000004468	FALSE	L4	117290	0.332643	0.032185	9.86988	12	1	0	FALSE	0.00741072	1.38117	0.00830546	0.0155623	0.0536158	0.5813637183582216	0.4771336743902852	0.4771336743902852
chr4	16031466	16033607	genic|chr4:16031466-16033607	genic	CD38	15778264	TRUE	ENSG00000004468	FALSE	L4	254272	0.332643	0.011838	8.01914	27	3	2	FALSE	0.00741072	1.38117	0.00830546	0.0269419	0.0286409	0.3254659977332246	0.271959	0.271959
chr4	16031466	16033607	genic|chr4:16031466-16033607	genic	TAPT1	16226538	TRUE	ENSG00000169762	FALSE	L4	194002	0.744387	0.008831	8.01914	15	2	2	FALSE	0.330758	67.8395	0.311282	0.0354392	0.0282317	0.2235927214805681	0.1865859629490436	0.1865859629490436
chr4	16055953	16057727	genic|chr4:16055953-16057727	genic	CD38	15778264	TRUE	ENSG00000004468	FALSE	L4	278576	0.332643	0.02279	16.9507	32	3	1	FALSE	0.00741072	1.38117	0.00830546	0.0111056	0.0328028	0.3569275921389895	0.2985979563250718	0.2985979563250718
chr4	16082100	16083361	intergenic|chr4:16082100-16083361	intergenic	TAPT1	16226538	TRUE	ENSG00000169762	FALSE	L4	143808	0.744387	0.012817	8.56492	5	1	1	FALSE	0.330758	67.8395	0.311282	0.022434	0.0267481	0.2660957117282862	0.222296	0.222296
chr4	16225892	16227933	promoter|chr4:16225892-16227933	promoter	TAPT1	16226538	TRUE	ENSG00000169762	TRUE	L4	374.5	0.744387	1	12.1814	1	1	0	FALSE	0.330758	67.8395	0.311282	0.0274721	2.46184	0.990535	0.9864035208830718	0.9864035208830718
chr4	16235061	16236037	intergenic|chr4:16235061-16236037	intergenic	TAPT1	16226538	TRUE	ENSG00000169762	FALSE	L4	9011	0.744387	0.048621	1.90391	2	1	0	FALSE	0.330758	67.8395	0.311282	0.0535501	0.281506	0.7859241034923178	0.6570483987407438	0.6570483987407438
chr4	16433157	16434689	intergenic|chr4:16433157-16434689	intergenic	LDB2	16898809	TRUE	ENSG00000169744	FALSE	L4	464886	0.586771	0.002024	3.71994	93	1	1	FALSE	1.94471	870.012	0.888338	0.00351855	0.00227155	0.2254978828575026	0.1881456149416494	0.1881456149416494
chr4	16438859	16440155	intergenic|chr4:16438859-16440155	intergenic	LDB2	16898809	TRUE	ENSG00000169744	FALSE	L4	459302	0.586771	0.00788	14.3009	92	1	2	FALSE	1.94471	870.012	0.888338	0.05844	0.053559	0.8482309520750122	0.7200042093705472	0.7200042093705472
chr4	16438859	16440155	intergenic|chr4:16438859-16440155	intergenic	QDPR	17512234	TRUE	ENSG00000151552	FALSE	L4	1072727	0.525571	0.004189	14.3009	139	2	2	FALSE	0.175502	32.6622	0.183585	0.0186796	0.00772943	0.2431355810931092	0.2032140246789358	0.2032140246789358
chr4	16438859	16440155	intergenic|chr4:16438859-16440155	intergenic	TAPT1	16226538	TRUE	ENSG00000169762	FALSE	L4	212969	0.744387	0.014314	14.3009	11	1	2	FALSE	0.330758	67.8395	0.311282	0.02767	0.0354682	0.4658403354441044	0.3859304429394213	0.3859304429394213
chr4	16447287	16448581	intergenic|chr4:16447287-16448581	intergenic	LDB2	16898809	TRUE	ENSG00000169744	FALSE	L4	450875	0.586771	0.001691	3.01138	90	1	2	FALSE	1.94471	870.012	0.888338	0.00983411	0.00233454	0.2458792656048281	0.2054786610717757	0.2054786610717757
chr4	16513181	16513681	genic|chr4:16513181-16513681	genic	LDB2	16898809	TRUE	ENSG00000169744	FALSE	L4	385378	0.586771	0.000554	0.840656	83	1	3	FALSE	1.94471	870.012	0.888338	0.02011	0.00107132	0.2181387134818568	0.1817377668657021	0.1817377668657021
chr4	16516432	16517243	genic|chr4:16516432-16517243	genic	LDB2	16898809	TRUE	ENSG00000169744	FALSE	L4	381972	0.586771	0.004327	6.50178	82	1	3	FALSE	1.94471	870.012	0.888338	0.0286094	0.0110572	0.4569486250356919	0.3788212920296266	0.3788212920296266
chr4	16517342	16517842	genic|chr4:16517342-16517842	genic	LDB2	16898809	TRUE	ENSG00000169744	FALSE	L4	381217	0.586771	0.000784	1.17496	81	1	3	FALSE	1.94471	870.012	0.888338	0.0286094	0.00200342	0.2406620083699407	0.2011706427807699	0.2011706427807699
chr4	16518028	16518528	genic|chr4:16518028-16518528	genic	LDB2	16898809	TRUE	ENSG00000169744	FALSE	L4	380531	0.586771	0.000595	0.890652	80	1	3	FALSE	1.94471	870.012	0.888338	0.0172392	0.00104722	0.2144149503355672	0.178322	0.178322
chr4	16572578	16574679	genic|chr4:16572578-16574679	genic	LDB2	16898809	TRUE	ENSG00000169744	FALSE	L4	325180	0.586771	0.002669	3.40105	69	1	1	FALSE	1.94471	870.012	0.888338	0.00534372	0.0031802	0.2212801808302973	0.1845079379810748	0.1845079379810748
chr4	16591189	16592856	genic|chr4:16591189-16592856	genic	LDB2	16898809	TRUE	ENSG00000169744	FALSE	L4	306786	0.586771	0.017354	20.8321	65	1	2	FALSE	1.94471	870.012	0.888338	-0.0189535	0.00932099	0.3759313565371013	0.3137165688409185	0.3137165688409185
chr4	16591189	16592856	genic|chr4:16591189-16592856	genic	QDPR	17512234	TRUE	ENSG00000151552	FALSE	L4	920212	0.525571	0.00714	20.8321	112	2	2	FALSE	0.175502	32.6622	0.183585	0.0140923	0.0113345	0.2843820186604534	0.2379393332641187	0.2379393332641187
chr4	16591189	16592856	genic|chr4:16591189-16592856	genic	TAPT1	16226538	TRUE	ENSG00000169762	FALSE	L4	365484	0.744387	0.011992	20.8321	38	1	2	FALSE	0.330758	67.8395	0.311282	-0.00244519	0.0110679	0.2990072352212078	0.2505837688240303	0.2505837688240303
chr4	16593382	16593882	genic|chr4:16593382-16593882	genic	LDB2	16898809	TRUE	ENSG00000169744	FALSE	L4	305177	0.586771	0.002185	2.60837	64	1	3	FALSE	1.94471	870.012	0.888338	0.0102755	0.00306053	0.2460396320633161	0.2056378925879015	0.2056378925879015
chr4	16597733	16598957	genic|chr4:16597733-16598957	genic	LDB2	16898809	TRUE	ENSG00000169744	FALSE	L4	300464	0.586771	0.002949	3.46522	62	1	3	FALSE	1.94471	870.012	0.888338	0.004783	0.00344981	0.2525905725189705	0.211124	0.211124
chr4	16607555	16610355	genic|chr4:16607555-16610355	genic	LDB2	16898809	TRUE	ENSG00000169744	FALSE	L4	289854	0.586771	0.002614	2.96073	59	1	1	FALSE	1.94471	870.012	0.888338	0.0213697	0.0052681	0.2531685439250782	0.211634	0.211634
chr4	16616979	16618884	genic|chr4:16616979-16618884	genic	LDB2	16898809	TRUE	ENSG00000169744	FALSE	L4	280878	0.586771	0.002431	2.6664	58	1	1	FALSE	1.94471	870.012	0.888338	0.0142967	0.00388508	0.2219796683745504	0.1851797627081262	0.1851797627081262
chr4	16666156	16667078	genic|chr4:16666156-16667078	genic	LDB2	16898809	TRUE	ENSG00000169744	FALSE	L4	232192	0.586771	0.001587	1.43239	49	1	3	FALSE	1.94471	870.012	0.888338	0.023079	0.00338275	0.2297270733524845	0.191861	0.191861
chr4	16671060	16672192	genic|chr4:16671060-16672192	genic	LDB2	16898809	TRUE	ENSG00000169744	FALSE	L4	227183	0.586771	0.002614	2.30674	46	1	4	FALSE	1.94471	870.012	0.888338	0.0126015	0.00395163	0.2462027778177689	0.2057859499625488	0.2057859499625488
chr4	16672353	16672853	genic|chr4:16672353-16672853	genic	LDB2	16898809	TRUE	ENSG00000169744	FALSE	L4	226206	0.586771	0.00376	3.30362	45	1	4	FALSE	1.94471	870.012	0.888338	0.0126015	0.00568406	0.2833796346497026	0.2371165890621483	0.2371165890621483
chr4	16692429	16694843	genic|chr4:16692429-16694843	genic	LDB2	16898809	TRUE	ENSG00000169744	FALSE	L4	205173	0.586771	0.003175	2.524	41	1	2	FALSE	1.94471	870.012	0.888338	0.0141814	0.00505494	0.2376718595384641	0.1985485470317494	0.1985485470317494
chr4	16720697	16721197	genic|chr4:16720697-16721197	genic	LDB2	16898809	TRUE	ENSG00000169744	FALSE	L4	177862	0.586771	0.005644	3.8768	38	1	0	FALSE	1.94471	870.012	0.888338	0.0361171	0.0184489	0.2623999386281356	0.21919	0.21919
chr4	16726315	16727413	genic|chr4:16726315-16727413	genic	LDB2	16898809	TRUE	ENSG00000169744	FALSE	L4	171945	0.586771	0.009906	6.57216	37	1	1	FALSE	1.94471	870.012	0.888338	-0.00169172	0.0093714	0.2887210745453943	0.241774	0.241774
chr4	16728071	16729827	genic|chr4:16728071-16729827	genic	LDB2	16898809	TRUE	ENSG00000169744	FALSE	L4	169860	0.586771	0.012074	7.91091	36	1	2	FALSE	1.94471	870.012	0.888338	0.0290965	0.0313506	0.6258784670753182	0.513887	0.513887
chr4	16728071	16729827	genic|chr4:16728071-16729827	genic	TAPT1	16226538	TRUE	ENSG00000169762	FALSE	L4	502411	0.744387	0.003287	7.91091	67	1	2	FALSE	0.330758	67.8395	0.311282	0.0311708	0.00913559	0.3235188681088438	0.2703059452994739	0.2703059452994739
chr4	16745156	16745827	genic|chr4:16745156-16745827	genic	LDB2	16898809	TRUE	ENSG00000169744	FALSE	L4	153318	0.586771	0.016201	9.55704	31	1	3	FALSE	1.94471	870.012	0.888338	0.00537608	0.0193245	0.4795262823139074	0.3962980806430315	0.3962980806430315
chr4	16745156	16745827	genic|chr4:16745156-16745827	genic	QDPR	17512234	TRUE	ENSG00000151552	FALSE	L4	766742	0.525571	0.003948	9.55704	78	2	3	FALSE	0.175502	32.6622	0.183585	0.0279922	0.00988653	0.2400579448171218	0.2007017919958788	0.2007017919958788
chr4	16745156	16745827	genic|chr4:16745156-16745827	genic	TAPT1	16226538	TRUE	ENSG00000169762	FALSE	L4	518954	0.744387	0.003842	9.55704	72	1	3	FALSE	0.330758	67.8395	0.311282	0.0173101	0.0067778	0.2976913704248019	0.2495449264863397	0.2495449264863397
chr4	16760270	16761698	genic|chr4:16760270-16761698	genic	LDB2	16898809	TRUE	ENSG00000169744	FALSE	L4	137825	0.586771	0.005376	2.84336	28	1	2	FALSE	1.94471	870.012	0.888338	0.00116805	0.00558592	0.2151363602662472	0.1789899586708963	0.1789899586708963
chr4	16775677	16776177	genic|chr4:16775677-16776177	genic	LDB2	16898809	TRUE	ENSG00000169744	FALSE	L4	122882	0.586771	0.010507	4.9414	24	1	2	FALSE	1.94471	870.012	0.888338	0.0179783	0.0189464	0.425154	0.3531125504676347	0.3531125504676347
chr4	16775677	16776177	genic|chr4:16775677-16776177	genic	TAPT1	16226538	TRUE	ENSG00000169762	FALSE	L4	549389	0.744387	0.001874	4.9414	79	1	2	FALSE	0.330758	67.8395	0.311282	0.0201818	0.00363246	0.2241587919056295	0.187065	0.187065
chr4	16788369	16789285	genic|chr4:16788369-16789285	genic	LDB2	16898809	TRUE	ENSG00000169744	FALSE	L4	109982	0.586771	0.008004	3.36001	20	1	2	FALSE	1.94471	870.012	0.888338	0.00446013	0.00926464	0.2507215564915623	0.2095523439373585	0.2095523439373585
chr4	16827021	16828363	genic|chr4:16827021-16828363	genic	LDB2	16898809	TRUE	ENSG00000169744	FALSE	L4	71117	0.586771	0.025804	6.93084	15	1	0	FALSE	1.94471	870.012	0.888338	0.0322884	0.0743946	0.594884	0.4882733674476465	0.4882733674476465
chr4	16844797	16846499	genic|chr4:16844797-16846499	genic	LDB2	16898809	TRUE	ENSG00000169744	FALSE	L4	53161	0.586771	0.010558	2.10494	13	1	2	FALSE	1.94471	870.012	0.888338	0.0132291	0.0162926	0.3163121146758022	0.2646067835386123	0.2646067835386123
chr4	16848664	16849430	genic|chr4:16848664-16849430	genic	LDB2	16898809	TRUE	ENSG00000169744	FALSE	L4	49762	0.586771	0.006079	1.13255	12	1	2	FALSE	1.94471	870.012	0.888338	0.0214429	0.0122807	0.2504562940463067	0.2093488599489828	0.2093488599489828
chr4	16849966	16850728	genic|chr4:16849966-16850728	genic	LDB2	16898809	TRUE	ENSG00000169744	FALSE	L4	48462	0.586771	0.0057	1.03361	11	1	2	FALSE	1.94471	870.012	0.888338	0.0228292	0.0120506	0.2391936941670445	0.1999249171488173	0.1999249171488173
chr4	16896855	16897355	genic|chr4:16896855-16897355	genic	LDB2	16898809	TRUE	ENSG00000169744	FALSE	L4	1704	0.586771	0.09814	1.73809	2	1	1	FALSE	1.94471	870.012	0.888338	0.0203392	0.191213	0.8453108366718431	0.7167261579089136	0.7167261579089136
chr4	16897951	16899553	promoter|chr4:16897951-16899553	promoter	LDB2	16898809	TRUE	ENSG00000169744	TRUE	L4	57	0.586771	1	5.22256	1	1	1	FALSE	1.94471	870.012	0.888338	0.0423592	4.01127	0.9985410454173488	0.9976755063091892	0.9976755063091892
chr4	16988777	16990146	intergenic|chr4:16988777-16990146	intergenic	LDB2	16898809	TRUE	ENSG00000169744	FALSE	L4	90652.5	0.586771	0.040444	13.9285	6	1	0	FALSE	1.94471	870.012	0.888338	0.0203024	0.078705	0.5043566292220262	0.4157578614605048	0.4157578614605048
chr4	16988777	16990146	intergenic|chr4:16988777-16990146	intergenic	QDPR	17512234	TRUE	ENSG00000151552	FALSE	L4	522772	0.525571	0.008519	13.9285	42	1	0	FALSE	0.175502	32.6622	0.183585	0.0204172	0.0166407	0.2705910181776607	0.2263264020971695	0.2263264020971695
chr4	17004506	17006424	intergenic|chr4:17004506-17006424	intergenic	LDB2	16898809	TRUE	ENSG00000169744	FALSE	L4	106656	0.586771	0.009857	4.00987	7	1	1	FALSE	1.94471	870.012	0.888338	0.0388263	0.0352137	0.4350419841909214	0.3609439179713902	0.3609439179713902
chr4	17006747	17007247	intergenic|chr4:17006747-17007247	intergenic	LDB2	16898809	TRUE	ENSG00000169744	FALSE	L4	108188	0.586771	0.002946	1.21607	8	1	1	FALSE	1.94471	870.012	0.888338	0.0494918	0.0149313	0.2273982569962152	0.189763	0.189763
chr4	17250159	17252018	intergenic|chr4:17250159-17252018	intergenic	LDB2	16898809	TRUE	ENSG00000169744	FALSE	L4	352280	0.586771	0.006522	9.02087	22	1	1	FALSE	1.94471	870.012	0.888338	0.0538783	0.0381698	0.602049	0.4939400114993206	0.4939400114993206
chr4	17250159	17252018	intergenic|chr4:17250159-17252018	intergenic	QDPR	17512234	TRUE	ENSG00000151552	FALSE	L4	261146	0.525571	0.011232	9.02087	26	1	1	FALSE	0.175502	32.6622	0.183585	0.0228466	0.0237596	0.4971739061787995	0.4096757808039398	0.4096757808039398
chr4	17301220	17301720	intergenic|chr4:17301220-17301720	intergenic	LDB2	16898809	TRUE	ENSG00000169744	FALSE	L4	402661	0.586771	0.001105	1.75195	30	1	1	FALSE	1.94471	870.012	0.888338	0.0569038	0.00714151	0.228562	0.1907977121002865	0.1907977121002865
chr4	17323686	17324771	intergenic|chr4:17323686-17324771	intergenic	QDPR	17512234	TRUE	ENSG00000151552	FALSE	L4	188006	0.525571	0.006409	3.67643	13	1	2	FALSE	0.175502	32.6622	0.183585	0.0235011	0.0138514	0.3029642091730521	0.253858	0.253858
chr4	17468548	17469270	intergenic|chr4:17468548-17469270	intergenic	QDPR	17512234	TRUE	ENSG00000151552	FALSE	L4	43325	0.525571	0.011602	1.48002	7	1	2	FALSE	0.175502	32.6622	0.183585	0.00749251	0.0148334	0.2555060262654181	0.2135669753975405	0.2135669753975405
chr4	17472276	17472776	intergenic|chr4:17472276-17472776	intergenic	QDPR	17512234	TRUE	ENSG00000151552	FALSE	L4	39708	0.525571	0.019354	2.25806	6	1	2	FALSE	0.175502	32.6622	0.183585	0.0126983	0.0293509	0.4131740045177361	0.343683	0.343683
chr4	17501498	17502924	genic|chr4:17501498-17502924	genic	QDPR	17512234	TRUE	ENSG00000151552	FALSE	L4	10023	0.525571	0.052081	1.4836	2	1	0	FALSE	0.175502	32.6622	0.183585	0.0201404	0.100814	0.4914013920184456	0.4053020660464217	0.4053020660464217
chr4	17511137	17513028	promoter|chr4:17511137-17513028	promoter	QDPR	17512234	TRUE	ENSG00000151552	TRUE	L4	151.5	0.525571	1	4.48183	1	1	1	FALSE	0.175502	32.6622	0.183585	0.0186676	1.84445	0.9950235996689576	0.993015	0.993015
chr4	17576858	17577628	promoter|chr4:17576858-17577628	promoter	LAP3	17577303	TRUE	ENSG00000002549	TRUE	L4	60	0.923774	1	17.9148	1	1	0	FALSE	0.0582335	10.6743	0.0657515	0.0190925	1.87033	0.9814742697066322	0.9638205881133816	0.9638205881133816
chr4	17613683	17615349	promoter|chr4:17613683-17615349	promoter	MED28	17614627	TRUE	ENSG00000118579	TRUE	L4	111	0.680581	1	7.74338	1	1	0	TRUE	0.156801	28.638	0.163514	0.0218856	2.04973	0.953025	0.8954084502708969	0.8954084502708969
chr4	17636373	17637609	genic|chr4:17636373-17637609	genic	FAM184B	17781512	TRUE	ENSG00000047662	FALSE	L4	144521	0.493644	0.004969	2.01235	15	1	2	FALSE	0.179689	34.9983	0.179894	0.0237209	0.0108169	0.2814403415417673	0.2354666215462312	0.2354666215462312
chr4	17703731	17705097	genic|chr4:17703731-17705097	genic	FAM184B	17781512	TRUE	ENSG00000047662	FALSE	L4	77098	0.493644	0.009946	2.11614	10	1	1	FALSE	0.179689	34.9983	0.179894	0.0268296	0.0239749	0.3982899915288135	0.3321781490770596	0.3321781490770596
chr4	17714662	17715162	genic|chr4:17714662-17715162	genic	FAM184B	17781512	TRUE	ENSG00000047662	FALSE	L4	66600	0.493644	0.003988	0.73038	7	1	4	FALSE	0.179689	34.9983	0.179894	0.0288657	0.0102769	0.2247278377572171	0.1875440348873603	0.1875440348873603
chr4	17715450	17716837	genic|chr4:17715450-17716837	genic	FAM184B	17781512	TRUE	ENSG00000047662	FALSE	L4	65368.5	0.493644	0.024684	4.43508	6	1	3	FALSE	0.179689	34.9983	0.179894	0.0288657	0.0636097	0.7029088425830556	0.581191	0.581191
chr4	17717198	17717698	genic|chr4:17717198-17717698	genic	FAM184B	17781512	TRUE	ENSG00000047662	FALSE	L4	64064	0.493644	0.006968	1.22638	5	1	5	FALSE	0.179689	34.9983	0.179894	0.0229889	0.0148087	0.2655675979391584	0.2218833643417291	0.2218833643417291
chr4	17721686	17722186	genic|chr4:17721686-17722186	genic	FAM184B	17781512	TRUE	ENSG00000047662	FALSE	L4	59576	0.493644	0.016726	2.73273	4	1	2	FALSE	0.179689	34.9983	0.179894	0.0329911	0.0493463	0.5543891116383862	0.4556486152591093	0.4556486152591093
chr4	17722269	17723246	genic|chr4:17722269-17723246	genic	FAM184B	17781512	TRUE	ENSG00000047662	FALSE	L4	58754.5	0.493644	0.035147	5.66147	3	1	1	FALSE	0.179689	34.9983	0.179894	0.0329911	0.103693	0.7461800927491178	0.6210008483745376	0.6210008483745376
chr4	17780186	17782133	promoter|chr4:17780186-17782133	promoter	FAM184B	17781512	TRUE	ENSG00000047662	TRUE	L4	352.5	0.493644	1	3.64936	1	1	0	FALSE	0.179689	34.9983	0.179894	0.0250793	2.27605	0.9926871331851412	0.990007	0.990007
chr4	17798755	17799766	genic|chr4:17798755-17799766	genic	DCAF16	17810758	TRUE	ENSG00000163257	FALSE	L4	11497.5	0.883493	0.046837	2.52042	3	2	1	FALSE	0.170612	31.6647	0.177875	0.0211685	0.0937719	0.3539355276783716	0.296217	0.296217
chr4	17798755	17799766	genic|chr4:17798755-17799766	genic	FAM184B	17781512	TRUE	ENSG00000047662	FALSE	L4	17748.5	0.493644	0.053321	2.52042	1	1	1	FALSE	0.179689	34.9983	0.179894	0.0312786	0.14872	0.7529081711867599	0.6272909022004866	0.6272909022004866
chr4	17799853	17800353	genic|chr4:17799853-17800353	genic	FAM184B	17781512	TRUE	ENSG00000047662	FALSE	L4	18591	0.493644	0.010265	0.508843	2	1	1	FALSE	0.179689	34.9983	0.179894	0.0312786	0.0286306	0.2718921678900886	0.2276232164482097	0.2276232164482097
chr4	17810086	17811080	promoter|chr4:17810086-17811080	promoter	DCAF16	17810758	TRUE	ENSG00000163257	TRUE	L4	175	0.883493	1	14.596	1	2	0	FALSE	0.170612	31.6647	0.177875	0.0236366	2.17087	0.9646674892879002	0.9194133189443376	0.9194133189443376
chr4	17810086	17811080	promoter|chr4:17810086-17811080	promoter	NCAPG	17810812	TRUE	ENSG00000109805	TRUE	L4	229	0.882617	1	14.596	1	2	0	FALSE	0.0302215	5.33713	0.0327027	0.0304224	2.71193	0.9756493405716744	0.944515	0.944515
chr4	18020673	18021400	promoter|chr4:18020673-18021400	promoter	LCORL	18021875	TRUE	ENSG00000178177	TRUE	L4	838.5	0.916468	1	4.27147	1	1	1	FALSE	0.939309	250.606	0.655266	0.0384924	3.53355	0.997214	0.9959537830903008	0.9959537830903008
chr4	18021566	18022669	promoter|chr4:18021566-18022669	promoter	LCORL	18021875	TRUE	ENSG00000178177	TRUE	L4	242.5	0.916468	1	18.1817	1	1	1	FALSE	0.939309	250.606	0.655266	0.0384924	3.53355	0.997214	0.9959537830903008	0.9959537830903008
chr4	18033652	18034873	intergenic|chr4:18033652-18034873	intergenic	LCORL	18021875	TRUE	ENSG00000178177	FALSE	L4	12387.5	0.916468	0.022394	1.52375	2	1	0	FALSE	0.939309	250.606	0.655266	0.0393643	0.0814256	0.28859	0.2416647044596771	0.2416647044596771
chr4	18626305	18626805	intergenic|chr4:18626305-18626805	intergenic	SLIT2	20251904	TRUE	ENSG00000145147	FALSE	L4	1625349	0.533267	0.000951	4.47956	28	1	1	FALSE	0.543832	164.769	0.376572	0.0984729	0.0240236	0.5062100675680541	0.4174637540585226	0.4174637540585226
chr4	18626895	18628101	intergenic|chr4:18626895-18628101	intergenic	SLIT2	20251904	TRUE	ENSG00000145147	FALSE	L4	1624406	0.533267	0.002708	12.7537	27	1	1	FALSE	0.543832	164.769	0.376572	0.0984729	0.068408	0.8097249970221414	0.6795039934313635	0.6795039934313635
chr4	19544077	19545118	intergenic|chr4:19544077-19545118	intergenic	SLIT2	20251904	TRUE	ENSG00000145147	FALSE	L4	707306	0.533267	0.00649	13.0438	20	1	0	FALSE	0.543832	164.769	0.376572	0.0635719	0.0521964	0.5228158727456436	0.4310974698891008	0.4310974698891008
chr4	19576495	19577440	intergenic|chr4:19576495-19577440	intergenic	SLIT2	20251904	TRUE	ENSG00000145147	FALSE	L4	674936	0.533267	0.001525	2.92085	19	1	0	FALSE	0.543832	164.769	0.376572	0.0847868	0.0245929	0.279517	0.2340656902035303	0.2340656902035303
chr4	19910841	19911622	intergenic|chr4:19910841-19911622	intergenic	SLIT2	20251904	TRUE	ENSG00000145147	FALSE	L4	340672	0.533267	0.005984	5.69134	9	1	1	FALSE	0.543832	164.769	0.376572	0.0833407	0.0920313	0.795729	0.6660186399649229	0.6660186399649229
chr4	20015499	20016519	intergenic|chr4:20015499-20016519	intergenic	SLIT2	20251904	TRUE	ENSG00000145147	FALSE	L4	235895	0.533267	0.00213	1.39024	6	1	2	FALSE	0.543832	164.769	0.376572	0.0584417	0.0144781	0.2342572037904539	0.1955840753338227	0.1955840753338227
chr4	20016972	20017840	intergenic|chr4:20016972-20017840	intergenic	SLIT2	20251904	TRUE	ENSG00000145147	FALSE	L4	234498	0.533267	0.001876	1.21733	5	1	2	FALSE	0.543832	164.769	0.376572	0.0689903	0.0180218	0.2609522161007174	0.2179777718841678	0.2179777718841678
chr4	20118953	20119659	intergenic|chr4:20118953-20119659	intergenic	SLIT2	20251904	TRUE	ENSG00000145147	FALSE	L4	132598	0.533267	0.024528	8.87402	4	1	1	FALSE	0.543832	164.769	0.376572	0.0895764	0.462823	0.9735777773001608	0.939139	0.939139
chr4	20248032	20248532	intergenic|chr4:20248032-20248532	intergenic	SLIT2	20251904	TRUE	ENSG00000145147	FALSE	L4	3622	0.533267	0.044591	0.561982	2	1	2	FALSE	0.543832	164.769	0.376572	0.0140955	0.070794	0.5830658854263935	0.4785542391603396	0.4785542391603396
chr4	20250888	20252154	promoter|chr4:20250888-20252154	promoter	SLIT2	20251904	TRUE	ENSG00000145147	TRUE	L4	383	0.533267	1	3.71916	1	1	2	FALSE	0.543832	164.769	0.376572	0.0940085	21.8211	0.9999363271455513	0.9997856346868064	0.9997856346868064
chr4	20252163	20255185	promoter|chr4:20252163-20255185	promoter	SLIT2	20251904	TRUE	ENSG00000145147	TRUE	L4	1770	0.533267	1	4.71466	1	1	1	FALSE	0.543832	164.769	0.376572	0.0940085	21.8211	0.9999281682583178	0.9997615189339186	0.9997615189339186
chr4	20266017	20266924	genic|chr4:20266017-20266924	genic	SLIT2	20251904	TRUE	ENSG00000145147	FALSE	L4	14566.5	0.533267	0.082505	3.10839	2	1	0	FALSE	0.543832	164.769	0.376572	0.0814567	1.19287	0.9831858770561116	0.96841	0.96841
chr4	20574656	20575432	genic|chr4:20574656-20575432	genic	SLIT2	20251904	TRUE	ENSG00000145147	FALSE	L4	323140	0.533267	0.002159	1.94525	9	1	2	FALSE	0.543832	164.769	0.376572	0.0748505	0.025135	0.4109217201272738	0.3419922755831613	0.3419922755831613
chr4	20575436	20576369	genic|chr4:20575436-20576369	genic	SLIT2	20251904	TRUE	ENSG00000145147	FALSE	L4	323998	0.533267	0.00534	4.82412	10	1	2	FALSE	0.543832	164.769	0.376572	0.0748505	0.0621681	0.7180094792195251	0.595819	0.595819
chr4	20692928	20694125	intergenic|chr4:20692928-20694125	intergenic	PACRGL	20700412	TRUE	ENSG00000163138	FALSE	L4	6885.5	0.781087	0.096618	1.88008	2	1	0	TRUE	0.212986	41.4693	0.21375	0.0184658	0.177031	0.2840936841307481	0.2377375280825029	0.2377375280825029
chr4	20699487	20699987	promoter|chr4:20699487-20699987	promoter	PACRGL	20700412	TRUE	ENSG00000163138	TRUE	L4	675	0.781087	1	1.31129	1	1	1	TRUE	0.212986	41.4693	0.21375	0.0277279	2.48258	0.9822788152067778	0.9662649183191144	0.9662649183191144
chr4	20700123	20700886	promoter|chr4:20700123-20700886	promoter	PACRGL	20700412	TRUE	ENSG00000163138	TRUE	L4	92.5	0.781087	1	9.0327	1	1	1	TRUE	0.212986	41.4693	0.21375	0.0277279	2.48258	0.9822788152067778	0.9662649183191144	0.9662649183191144
chr4	21948323	21949425	intergenic|chr4:21948323-21949425	intergenic	ADGRA3	22516054	TRUE	ENSG00000152990	FALSE	L4	567180	0.522649	0.006699	5.58352	26	1	1	FALSE	0.303343	62.4938	0.282789	0.0215285	0.0135713	0.3483810489898267	0.2917099400234019	0.2917099400234019
chr4	21986172	21986672	intergenic|chr4:21986172-21986672	intergenic	ADGRA3	22516054	TRUE	ENSG00000152990	FALSE	L4	529632	0.522649	0.010686	8.30388	24	1	2	FALSE	0.303343	62.4938	0.282789	0.0212609	0.0214593	0.4883025418808132	0.4026732453653856	0.4026732453653856
chr4	21989336	21989836	intergenic|chr4:21989336-21989836	intergenic	ADGRA3	22516054	TRUE	ENSG00000152990	FALSE	L4	526468	0.522649	0.004063	3.13818	23	1	2	FALSE	0.303343	62.4938	0.282789	0.018889	0.00754859	0.2543381703501855	0.2126036717580407	0.2126036717580407
chr4	22287561	22288061	intergenic|chr4:22287561-22288061	intergenic	ADGRA3	22516054	TRUE	ENSG00000152990	FALSE	L4	228243	0.522649	0.006033	1.97957	11	1	1	FALSE	0.303343	62.4938	0.282789	0.0182117	0.0109624	0.222021	0.1852176119885247	0.1852176119885247
chr4	22515175	22516700	promoter|chr4:22515175-22516700	promoter	ADGRA3	22516054	TRUE	ENSG00000152990	TRUE	L4	116.5	0.522649	1	4.62792	1	1	0	FALSE	0.303343	62.4938	0.282789	0.0386654	3.55366	0.9963974992375207	0.9948802735100264	0.9948802735100264
chr4	23747323	23748471	intergenic|chr4:23747323-23748471	intergenic	PPARGC1A	24472829	TRUE	ENSG00000109819	FALSE	L4	724932	0.655813	0.003453	10.2004	28	1	1	FALSE	0.0181147	3.44441	0.0194371	0.0400192	0.0128278	0.2967116066374829	0.248611	0.248611
chr4	24470108	24471495	genic|chr4:24470108-24471495	genic	ADGRA3	22516054	TRUE	ENSG00000152990	FALSE	L4	1.95475e+06	0.522649	0.002394	7.08688	38	1	2	FALSE	0.303343	62.4938	0.282789	0.0215885	0.00485948	0.2470339047388461	0.2064731596637322	0.2064731596637322
chr4	24470108	24471495	genic|chr4:24470108-24471495	genic	PPARGC1A	24472829	TRUE	ENSG00000109819	FALSE	L4	2027.5	0.655813	0.392345	7.08688	2	1	2	FALSE	0.0181147	3.44441	0.0194371	0.0277172	0.973686	0.9884746682865382	0.9816708914285724	0.9816708914285724
chr4	24471756	24473128	promoter|chr4:24471756-24473128	promoter	PPARGC1A	24472829	TRUE	ENSG00000109819	TRUE	L4	387	0.655813	1	6.46662	1	1	2	FALSE	0.0181147	3.44441	0.0194371	0.0311427	2.77675	0.9972924223515784	0.9960482904656738	0.9960482904656738
chr4	24473315	24473815	promoter|chr4:24473315-24473815	promoter	PPARGC1A	24472829	TRUE	ENSG00000109819	TRUE	L4	736	0.655813	1	1.35769	1	1	2	FALSE	0.0181147	3.44441	0.0194371	0.0311427	2.77675	0.9972924223515784	0.9960482904656738	0.9960482904656738
chr4	24583352	24584842	promoter|chr4:24583352-24584842	promoter	DHX15	24584561	TRUE	ENSG00000109606	TRUE	L4	464	0.759291	1	10.8407	1	1	0	TRUE	0.371253	74.7795	0.35079	0.025593	2.31471	0.9574440307326616	0.9053124846166548	0.9053124846166548
chr4	24730183	24730967	intergenic|chr4:24730183-24730967	intergenic	CCDC149	24912978	TRUE	ENSG00000181982	FALSE	L4	182403	0.547928	0.027087	8.88943	9	2	1	FALSE	0.158584	30.1556	0.164783	0.0228819	0.0573649	0.4145957678594872	0.3449291072399433	0.3449291072399433
chr4	24799062	24800426	genic|chr4:24799062-24800426	genic	CCDC149	24912978	TRUE	ENSG00000181982	FALSE	L4	113234	0.547928	0.011463	2.3086	7	1	2	FALSE	0.158584	30.1556	0.164783	0.00599053	0.0139513	0.2365150180513922	0.1975080531023415	0.1975080531023415
chr4	24911871	24912371	genic|chr4:24911871-24912371	genic	CCDC149	24912978	TRUE	ENSG00000181982	FALSE	L4	857	0.547928	0.110724	0.91311	2	1	1	FALSE	0.158584	30.1556	0.164783	0.0129157	0.169117	0.82682	0.6965135485567089	0.6965135485567089
chr4	24912550	24913267	promoter|chr4:24912550-24913267	promoter	CCDC149	24912978	TRUE	ENSG00000181982	TRUE	L4	69.5	0.547928	1	3.57326	1	1	1	FALSE	0.158584	30.1556	0.164783	0.0129157	1.52738	0.9928562729399548	0.9902098880232616	0.9902098880232616
chr4	24980032	24981204	intergenic|chr4:24980032-24981204	intergenic	LGI2	25030792	TRUE	ENSG00000153012	FALSE	L4	50174	0.445668	0.022434	2.43033	6	1	0	FALSE	0.0124795	2.30196	0.0142462	0.00667792	0.0279263	0.2340202576561962	0.1953796283331849	0.1953796283331849
chr4	24993607	24994455	intergenic|chr4:24993607-24994455	intergenic	CCDC149	24912978	TRUE	ENSG00000181982	FALSE	L4	81053	0.547928	0.032075	4.58649	2	1	1	FALSE	0.158584	30.1556	0.164783	0.0187739	0.0593672	0.4813825843866644	0.3977156085265104	0.3977156085265104
chr4	24993607	24994455	intergenic|chr4:24993607-24994455	intergenic	LGI2	25030792	TRUE	ENSG00000153012	FALSE	L4	36761	0.445668	0.058221	4.58649	5	1	1	FALSE	0.0124795	2.30196	0.0142462	0.0214545	0.117662	0.8359376189613074	0.7063730039572205	0.7063730039572205
chr4	25013717	25014402	genic|chr4:25013717-25014402	genic	LGI2	25030792	TRUE	ENSG00000153012	FALSE	L4	16732.5	0.445668	0.015728	0.553327	3	1	2	FALSE	0.0124795	2.30196	0.0142462	0.0314313	0.0440879	0.5035541169218677	0.4150633194741816	0.4150633194741816
chr4	25014542	25015418	genic|chr4:25014542-25015418	genic	LGI2	25030792	TRUE	ENSG00000153012	FALSE	L4	15812	0.445668	0.033345	1.10706	2	1	2	FALSE	0.0124795	2.30196	0.0142462	0.0314313	0.0934711	0.717964	0.5957192042388184	0.5957192042388184
chr4	25030213	25031748	promoter|chr4:25030213-25031748	promoter	LGI2	25030792	TRUE	ENSG00000153012	TRUE	L4	188.5	0.445668	1	2.63892	1	1	1	FALSE	0.0124795	2.30196	0.0142462	0.0092939	1.35633	0.9928157645135084	0.9901620504065944	0.9901620504065944
chr4	25033419	25033919	intergenic|chr4:25033419-25033919	intergenic	LGI2	25030792	TRUE	ENSG00000153012	FALSE	L4	2877	0.445668	0.18646	1.90391	2	1	1	FALSE	0.0124795	2.30196	0.0142462	-0.00297409	0.169133	0.853379	0.7262221006350617	0.7262221006350617
chr4	25033419	25033919	intergenic|chr4:25033419-25033919	intergenic	SEPSECS	25160582	TRUE	ENSG00000109618	FALSE	L4	126913	0.546588	0.007799	1.90391	10	1	1	FALSE	0.037385	7.0167	0.0418157	0.0121584	0.0116198	0.215735	0.1795002592072813	0.1795002592072813
chr4	25044734	25045523	intergenic|chr4:25044734-25045523	intergenic	LGI2	25030792	TRUE	ENSG00000153012	FALSE	L4	14336.5	0.445668	0.047787	1.43508	3	1	0	FALSE	0.0124795	2.30196	0.0142462	0.0156673	0.0798812	0.4904651457625374	0.4044984964059235	0.4044984964059235
chr4	25088045	25088849	intergenic|chr4:25088045-25088849	intergenic	LGI2	25030792	TRUE	ENSG00000153012	FALSE	L4	57655	0.445668	0.042426	5.29924	5	1	1	FALSE	0.0124795	2.30196	0.0142462	0.026626	0.101588	0.8015437529205127	0.6723304375286608	0.6723304375286608
chr4	25088045	25088849	intergenic|chr4:25088045-25088849	intergenic	PI4K2B	25234030	TRUE	ENSG00000038210	FALSE	L4	145583	0.561663	0.021133	5.29924	8	2	1	FALSE	0.0734685	13.9055	0.0789018	0.0186634	0.0389733	0.2733985870859645	0.228959	0.228959
chr4	25088045	25088849	intergenic|chr4:25088045-25088849	intergenic	SEPSECS	25160582	TRUE	ENSG00000109618	FALSE	L4	72135	0.546588	0.03872	5.29924	7	1	1	FALSE	0.037385	7.0167	0.0418157	0.0261934	0.091408	0.768771	0.6410626916407067	0.6410626916407067
chr4	25088949	25089449	intergenic|chr4:25088949-25089449	intergenic	LGI2	25030792	TRUE	ENSG00000153012	FALSE	L4	58407	0.445668	0.013222	1.67358	6	1	1	FALSE	0.0124795	2.30196	0.0142462	0.026626	0.0316597	0.4464455880810876	0.370613	0.370613
chr4	25088949	25089449	intergenic|chr4:25088949-25089449	intergenic	SEPSECS	25160582	TRUE	ENSG00000109618	FALSE	L4	71383	0.546588	0.01236	1.67358	6	1	1	FALSE	0.037385	7.0167	0.0418157	0.0261934	0.0291788	0.3736394108005302	0.3118854534450725	0.3118854534450725
chr4	25095909	25096409	intergenic|chr4:25095909-25096409	intergenic	LGI2	25030792	TRUE	ENSG00000153012	FALSE	L4	65367	0.445668	0.010445	1.4836	8	1	1	FALSE	0.0124795	2.30196	0.0142462	0.00411924	0.0119557	0.2352773331300788	0.1963881321554229	0.1963881321554229
chr4	25095909	25096409	intergenic|chr4:25095909-25096409	intergenic	SEPSECS	25160582	TRUE	ENSG00000109618	FALSE	L4	64423	0.546588	0.012171	1.4836	4	1	1	FALSE	0.037385	7.0167	0.0418157	0.0134115	0.0188944	0.2240049374944995	0.1868956652732914	0.1868956652732914
chr4	25112400	25112900	intergenic|chr4:25112400-25112900	intergenic	SEPSECS	25160582	TRUE	ENSG00000109618	FALSE	L4	47932	0.546588	0.040072	3.60823	3	1	0	FALSE	0.037385	7.0167	0.0418157	0.0119845	0.0593642	0.3360180558001356	0.2813485348335465	0.2813485348335465
chr4	25159490	25159990	genic|chr4:25159490-25159990	genic	SEPSECS	25160582	TRUE	ENSG00000109618	FALSE	L4	842	0.546588	0.093278	0.829599	1	1	1	FALSE	0.037385	7.0167	0.0418157	0.0242603	0.206679	0.8254702563523479	0.695342	0.695342
chr4	25160118	25161242	promoter|chr4:25160118-25161242	promoter	SEPSECS	25160582	TRUE	ENSG00000109618	TRUE	L4	98	0.546588	1	3.91057	1	1	1	FALSE	0.037385	7.0167	0.0418157	0.0242603	2.21573	0.9962247355287897	0.9946248810853991	0.9946248810853991
chr4	25233714	25234772	promoter|chr4:25233714-25234772	promoter	PI4K2B	25234030	TRUE	ENSG00000038210	TRUE	L4	213	0.561663	1	4.39715	1	1	0	FALSE	0.0734685	13.9055	0.0789018	0.0319538	2.8516	0.9943734524899565	0.9921326728096184	0.9921326728096184
chr4	25312478	25313637	promoter|chr4:25312478-25313637	promoter	ZCCHC4	25312773	TRUE	ENSG00000168228	TRUE	L4	284.5	0.479567	1	2.8091	1	1	0	TRUE	0.0723047	13.6753	0.0791902	0.0254054	2.30051	0.9719337696233404	0.9350291411866356	0.9350291411866356
chr4	25376950	25378052	promoter|chr4:25376950-25378052	promoter	ANAPC4	25377225	TRUE	ENSG00000053900	TRUE	L4	276	0.630291	1	5.12171	1	1	0	TRUE	0.194913	38.1784	0.202215	0.0191766	1.87549	0.9493750599533344	0.8869301115502564	0.8869301115502564
chr4	25592314	25593149	intergenic|chr4:25592314-25593149	intergenic	ANAPC4	25377225	TRUE	ENSG00000053900	FALSE	L4	215506	0.630291	0.015574	6.34846	10	1	1	TRUE	0.194913	38.1784	0.202215	0.0336987	0.0470261	0.2377002717519952	0.1985647046972966	0.1985647046972966
chr4	25810835	25811335	genic|chr4:25810835-25811335	genic	SEL1L3	25863595	TRUE	ENSG00000091490	FALSE	L4	52510	0.544323	0.005489	0.971829	9	1	3	FALSE	0.350725	73.8843	0.32449	0.0194839	0.0103988	0.2230792145040261	0.1861354570381612	0.1861354570381612
chr4	25811784	25812284	genic|chr4:25811784-25812284	genic	SEL1L3	25863595	TRUE	ENSG00000091490	FALSE	L4	51561	0.544323	0.026178	4.54904	8	1	3	FALSE	0.350725	73.8843	0.32449	0.0296282	0.0691678	0.7379277945080066	0.6141087687685224	0.6141087687685224
chr4	25813775	25814275	genic|chr4:25813775-25814275	genic	SEL1L3	25863595	TRUE	ENSG00000091490	FALSE	L4	49570	0.544323	0.011117	1.85552	7	1	5	FALSE	0.350725	73.8843	0.32449	0.0235049	0.0240296	0.4015087546360941	0.3347332571835982	0.3347332571835982
chr4	25814424	25814924	genic|chr4:25814424-25814924	genic	SEL1L3	25863595	TRUE	ENSG00000091490	FALSE	L4	48921	0.544323	0.021912	3.60823	6	1	5	FALSE	0.350725	73.8843	0.32449	0.014961	0.0357896	0.5092838253253188	0.420059	0.420059
chr4	25817684	25818184	genic|chr4:25817684-25818184	genic	SEL1L3	25863595	TRUE	ENSG00000091490	FALSE	L4	45661	0.544323	0.009861	1.51306	5	1	3	FALSE	0.350725	73.8843	0.32449	0.0226773	0.020744	0.303664	0.2543884314048591	0.2543884314048591
chr4	25818906	25819406	genic|chr4:25818906-25819406	genic	SEL1L3	25863595	TRUE	ENSG00000091490	FALSE	L4	44439	0.544323	0.033152	4.94747	4	1	3	FALSE	0.350725	73.8843	0.32449	0.0214424	0.066972	0.6557485447253973	0.5400051677063002	0.5400051677063002
chr4	25861841	25864317	promoter|chr4:25861841-25864317	promoter	SEL1L3	25863595	TRUE	ENSG00000091490	TRUE	L4	516	0.544323	1	10.2434	1	1	0	FALSE	0.350725	73.8843	0.32449	0.0283975	2.53769	0.9933345409536796	0.99085	0.99085
chr4	25913416	25914441	promoter|chr4:25913416-25914441	promoter	SMIM20	25914191	TRUE	ENSG00000250317	TRUE	L4	262.5	0.759437	1	9.98165	1	1	0	FALSE	0.0533839	9.35276	0.0579652	0.0144496	1.60617	0.9801166192719926	0.9594593166215198	0.9594593166215198
chr4	26319426	26321483	promoter|chr4:26319426-26321483	promoter	RBPJ	26319709	TRUE	ENSG00000168214	TRUE	L4	745.5	0.961716	1	73.8788	1	1	0	FALSE	0.516064	113.06	0.445322	0.0282629	2.52651	0.988431	0.9815637133818196	0.9815637133818196
chr4	26583673	26584763	promoter|chr4:26583673-26584763	promoter	TBC1D19	26583923	TRUE	ENSG00000109680	TRUE	L4	295	0.605134	1	5.00344	1	1	0	FALSE	0.555233	122.566	0.472315	0.0201312	1.93513	0.9883007444889632	0.9811676206003448	0.9811676206003448
chr4	26779605	26780919	intergenic|chr4:26779605-26780919	intergenic	TBC1D19	26583923	TRUE	ENSG00000109680	FALSE	L4	196339	0.605134	0.013084	4.73113	2	1	0	FALSE	0.555233	122.566	0.472315	0.0402755	0.049017	0.2214010930606331	0.1846072923421189	0.1846072923421189
chr4	26857376	26857876	intergenic|chr4:26857376-26857876	intergenic	STIM2	26860690	TRUE	ENSG00000109689	FALSE	L4	3064	0.88851	0.352526	12.2043	1	1	1	FALSE	0.310972	63.5169	0.297497	0.0235683	0.763577	0.9638322369472864	0.9178222796238816	0.9178222796238816
chr4	26857376	26857876	intergenic|chr4:26857376-26857876	intergenic	TBC1D19	26583923	TRUE	ENSG00000109680	FALSE	L4	273703	0.605134	0.024018	12.2043	8	1	1	FALSE	0.555233	122.566	0.472315	0.0115326	0.0350579	0.4425216138221624	0.3672726221564868	0.3672726221564868
chr4	26860435	26861844	promoter|chr4:26860435-26861844	promoter	STIM2	26860690	TRUE	ENSG00000109689	TRUE	L4	449.5	0.88851	1	19.5323	1	1	1	FALSE	0.310972	63.5169	0.297497	0.0262728	2.36689	0.9946256919890346	0.992462	0.992462
chr4	30717024	30718617	intergenic|chr4:30717024-30718617	intergenic	PCDH7	30720414	TRUE	ENSG00000169851	FALSE	L4	2593.5	0.526423	0.512718	14.36	1	1	1	FALSE	1.19529	441.038	0.649268	0.0359043	1.6643	0.99406	0.9917270801389432	0.9917270801389432
chr4	30719383	30722468	promoter|chr4:30719383-30722468	promoter	PCDH7	30720414	TRUE	ENSG00000169851	TRUE	L4	511.5	0.526423	1	12.1749	1	1	1	FALSE	1.19529	441.038	0.649268	0.0574481	6.57932	0.9994391043017372	0.998963	0.998963
chr4	30867382	30867882	genic|chr4:30867382-30867882	genic	PCDH7	30720414	TRUE	ENSG00000169851	FALSE	L4	147218	0.526423	0.000677	0.606161	5	1	2	FALSE	1.19529	441.038	0.649268	0.11331	0.0278203	0.3749753912300402	0.3129429580729106	0.3129429580729106
chr4	30867987	30869040	genic|chr4:30867987-30869040	genic	PCDH7	30720414	TRUE	ENSG00000169851	FALSE	L4	148100	0.526423	0.004235	3.81319	6	1	2	FALSE	1.19529	441.038	0.649268	0.11331	0.174031	0.9097667387171304	0.796978	0.796978
chr4	30940396	30941459	genic|chr4:30940396-30941459	genic	PCDH7	30720414	TRUE	ENSG00000169851	FALSE	L4	220514	0.526423	0.004011	5.42988	8	1	0	FALSE	1.19529	441.038	0.649268	0.0686772	0.0381381	0.3118413424943509	0.2611064785417332	0.2611064785417332
chr4	31025773	31026687	genic|chr4:31025773-31026687	genic	PCDH7	30720414	TRUE	ENSG00000169851	FALSE	L4	305816	0.526423	0.001703	3.22237	11	1	1	FALSE	1.19529	441.038	0.649268	0.075904	0.0205232	0.3515800717998981	0.2943757380925558	0.2943757380925558
chr4	31658144	31658966	intergenic|chr4:31658144-31658966	intergenic	ARAP2	36244357	TRUE	ENSG00000047365	FALSE	L4	4585802	0.449345	0.000643	5.97305	75	1	2	FALSE	0.26189	55.6136	0.235148	-0.00112214	0.000619768	0.2290942666618282	0.1913067071762194	0.1913067071762194
chr4	31660355	31660855	intergenic|chr4:31660355-31660855	intergenic	ARAP2	36244357	TRUE	ENSG00000047365	FALSE	L4	4583752	0.449345	0.000213	1.97516	74	1	2	FALSE	0.26189	55.6136	0.235148	0.000375947	0.000215642	0.2163520349140605	0.1800922660356608	0.1800922660356608
chr4	33057637	33058137	intergenic|chr4:33057637-33058137	intergenic	ARAP2	36244357	TRUE	ENSG00000047365	FALSE	L4	3186470	0.449345	0.000427	2.73014	64	1	3	FALSE	0.26189	55.6136	0.235148	0.0157414	0.000715515	0.2304748610161445	0.1924667763222115	0.1924667763222115
chr4	33058933	33059433	intergenic|chr4:33058933-33059433	intergenic	ARAP2	36244357	TRUE	ENSG00000047365	FALSE	L4	3185174	0.449345	0.000267	1.70407	63	1	4	FALSE	0.26189	55.6136	0.235148	0.0357992	0.000863705	0.2424214712284634	0.2025950630808758	0.2025950630808758
chr4	33060876	33061376	intergenic|chr4:33060876-33061376	intergenic	ARAP2	36244357	TRUE	ENSG00000047365	FALSE	L4	3183231	0.449345	0.000176	1.12308	62	1	4	FALSE	0.26189	55.6136	0.235148	0.00662356	0.000218699	0.2221750154291527	0.1853690091101136	0.1853690091101136
chr4	33061503	33062003	intergenic|chr4:33061503-33062003	intergenic	ARAP2	36244357	TRUE	ENSG00000047365	FALSE	L4	3182604	0.449345	0.000308	1.96627	61	1	4	FALSE	0.26189	55.6136	0.235148	0.014592	0.000497016	0.2288730781305007	0.1911022459331273	0.1911022459331273
chr4	35934014	35934807	intergenic|chr4:35934014-35934807	intergenic	ARAP2	36244357	TRUE	ENSG00000047365	FALSE	L4	309946	0.449345	0.003463	2.03602	30	1	1	FALSE	0.26189	55.6136	0.235148	0.0285991	0.00884632	0.3106944931761793	0.2601042593673492	0.2601042593673492
chr4	35947609	35948600	intergenic|chr4:35947609-35948600	intergenic	ARAP2	36244357	TRUE	ENSG00000047365	FALSE	L4	296252	0.449345	0.006959	3.90601	29	1	0	FALSE	0.26189	55.6136	0.235148	0.0548165	0.0419998	0.5324456545849039	0.4384389020017538	0.4384389020017538
chr4	35977986	35978486	intergenic|chr4:35977986-35978486	intergenic	ARAP2	36244357	TRUE	ENSG00000047365	FALSE	L4	266121	0.449345	0.001597	0.802944	28	1	2	FALSE	0.26189	55.6136	0.235148	0.0439229	0.00674307	0.2860367656811456	0.2393713738798164	0.2393713738798164
chr4	35978490	35979388	intergenic|chr4:35978490-35979388	intergenic	ARAP2	36244357	TRUE	ENSG00000047365	FALSE	L4	265418	0.449345	0.007514	3.76858	27	1	2	FALSE	0.26189	55.6136	0.235148	0.0439229	0.0317267	0.6556179886485312	0.5398091485083104	0.5398091485083104
chr4	35979752	35980252	intergenic|chr4:35979752-35980252	intergenic	ARAP2	36244357	TRUE	ENSG00000047365	FALSE	L4	264355	0.449345	0.00185	0.923985	26	1	2	FALSE	0.26189	55.6136	0.235148	0.0326492	0.00539715	0.250483	0.2093866072131666	0.2093866072131666
chr4	36026491	36026991	intergenic|chr4:36026491-36026991	intergenic	ARAP2	36244357	TRUE	ENSG00000047365	FALSE	L4	217616	0.449345	0.008614	3.52536	24	1	1	FALSE	0.26189	55.6136	0.235148	-0.0108921	0.00602668	0.2337943920215016	0.1951930704451044	0.1951930704451044
chr4	36037929	36038827	intergenic|chr4:36037929-36038827	intergenic	ARAP2	36244357	TRUE	ENSG00000047365	FALSE	L4	205979	0.449345	0.005824	2.25301	23	1	1	FALSE	0.26189	55.6136	0.235148	0.038571	0.0206325	0.4776044827129684	0.3948805527595526	0.3948805527595526
chr4	36039088	36039588	intergenic|chr4:36039088-36039588	intergenic	ARAP2	36244357	TRUE	ENSG00000047365	FALSE	L4	205019	0.449345	0.003379	1.30108	22	1	1	FALSE	0.26189	55.6136	0.235148	0.038571	0.0119707	0.3350541027774296	0.2804602788997498	0.2804602788997498
chr4	36048676	36049619	intergenic|chr4:36048676-36049619	intergenic	ARAP2	36244357	TRUE	ENSG00000047365	FALSE	L4	195210	0.449345	0.005761	2.10951	21	1	1	FALSE	0.26189	55.6136	0.235148	0.0259577	0.0134955	0.3560456086099833	0.2978949725048641	0.2978949725048641
chr4	36068175	36068675	genic|chr4:36068175-36068675	genic	ARAP2	36244357	TRUE	ENSG00000047365	FALSE	L4	175932	0.449345	0.003403	1.12028	18	1	1	FALSE	0.26189	55.6136	0.235148	0.037801	0.0117551	0.3096715604456262	0.2592452143607374	0.2592452143607374
chr4	36086261	36087135	genic|chr4:36086261-36087135	genic	ARAP2	36244357	TRUE	ENSG00000047365	FALSE	L4	157659	0.449345	0.020997	6.1772	17	1	1	FALSE	0.26189	55.6136	0.235148	0.0473442	0.0991829	0.8760085806469807	0.7525770617148385	0.7525770617148385
chr4	36088472	36088972	genic|chr4:36088472-36088972	genic	ARAP2	36244357	TRUE	ENSG00000047365	FALSE	L4	155635	0.449345	0.007832	2.27382	16	1	1	FALSE	0.26189	55.6136	0.235148	0.00313487	0.00868	0.2454578268485965	0.2051350562211825	0.2051350562211825
chr4	36133081	36133581	genic|chr4:36133081-36133581	genic	ARAP2	36244357	TRUE	ENSG00000047365	FALSE	L4	111026	0.449345	0.028419	5.83789	14	1	1	FALSE	0.26189	55.6136	0.235148	0.0504587	0.148678	0.9244649987769048	0.827504	0.827504
chr4	36137303	36138284	genic|chr4:36137303-36138284	genic	ARAP2	36244357	TRUE	ENSG00000047365	FALSE	L4	106564	0.449345	0.034804	6.85528	13	1	2	FALSE	0.26189	55.6136	0.235148	0.016763	0.0603072	0.7655278518266017	0.6385092456220213	0.6385092456220213
chr4	36142353	36143243	genic|chr4:36142353-36143243	genic	ARAP2	36244357	TRUE	ENSG00000047365	FALSE	L4	101559	0.449345	0.019715	3.69652	12	1	1	FALSE	0.26189	55.6136	0.235148	0.0370325	0.0664074	0.7625548983638847	0.6355047181931373	0.6355047181931373
chr4	36164694	36165194	genic|chr4:36164694-36165194	genic	ARAP2	36244357	TRUE	ENSG00000047365	FALSE	L4	79413	0.449345	0.009239	1.34658	11	1	2	FALSE	0.26189	55.6136	0.235148	0.020602	0.0181568	0.3824433737360756	0.3192895778166308	0.3192895778166308
chr4	36165349	36166193	genic|chr4:36165349-36166193	genic	ARAP2	36244357	TRUE	ENSG00000047365	FALSE	L4	78586	0.449345	0.023751	3.42457	10	1	2	FALSE	0.26189	55.6136	0.235148	0.020602	0.0466764	0.6640687229910235	0.5476896038041504	0.5476896038041504
chr4	36167554	36168373	genic|chr4:36167554-36168373	genic	ARAP2	36244357	TRUE	ENSG00000047365	FALSE	L4	76393.5	0.449345	0.018502	2.59157	9	1	2	FALSE	0.26189	55.6136	0.235148	0.0254786	0.0426665	0.6231007411143848	0.5114543192329913	0.5114543192329913
chr4	36184398	36185125	genic|chr4:36184398-36185125	genic	ARAP2	36244357	TRUE	ENSG00000047365	FALSE	L4	59595.5	0.449345	0.007047	0.76537	8	1	1	FALSE	0.26189	55.6136	0.235148	0.03104	0.0195019	0.3370295216642687	0.2821533304782544	0.2821533304782544
chr4	36187423	36188152	genic|chr4:36187423-36188152	genic	ARAP2	36244357	TRUE	ENSG00000047365	FALSE	L4	56569.5	0.449345	0.009529	0.981223	7	1	1	FALSE	0.26189	55.6136	0.235148	0.023204	0.0203948	0.3337995245651283	0.279232	0.279232
chr4	36201854	36202685	genic|chr4:36201854-36202685	genic	ARAP2	36244357	TRUE	ENSG00000047365	FALSE	L4	42087.5	0.449345	0.028534	2.17033	6	1	1	FALSE	0.26189	55.6136	0.235148	0.0428528	0.116326	0.8445271560191316	0.715816	0.715816
chr4	36206522	36207650	genic|chr4:36206522-36207650	genic	ARAP2	36244357	TRUE	ENSG00000047365	FALSE	L4	37271	0.449345	0.024986	1.67805	5	1	2	FALSE	0.26189	55.6136	0.235148	0.0162422	0.0425617	0.5520537506458317	0.4540010831295156	0.4540010831295156
chr4	36207765	36208795	genic|chr4:36207765-36208795	genic	ARAP2	36244357	TRUE	ENSG00000047365	FALSE	L4	36077	0.449345	0.017043	1.10706	4	1	1	FALSE	0.26189	55.6136	0.235148	0.0157035	0.0285231	0.3639643303523516	0.3039617757262692	0.3039617757262692
chr4	36213828	36214536	genic|chr4:36213828-36214536	genic	ARAP2	36244357	TRUE	ENSG00000047365	FALSE	L4	30175	0.449345	0.019931	1.07818	3	1	1	FALSE	0.26189	55.6136	0.235148	0.0128731	0.0303996	0.3502407241929358	0.2932429278276047	0.2932429278276047
chr4	36243563	36244663	promoter|chr4:36243563-36244663	promoter	ARAP2	36244357	TRUE	ENSG00000047365	TRUE	L4	244	0.449345	1	2.31784	1	1	1	FALSE	0.26189	55.6136	0.235148	0.035511	3.20443	0.9983375845668512	0.9972926687321076	0.9972926687321076
chr4	36244994	36245494	intergenic|chr4:36244994-36245494	intergenic	ARAP2	36244357	TRUE	ENSG00000047365	FALSE	L4	887	0.449345	0.05341	0.458418	1	1	1	FALSE	0.26189	55.6136	0.235148	0.035511	0.171148	0.8072727172210429	0.6775242783283582	0.6775242783283582
chr4	36319214	36320822	genic|chr4:36319214-36320822	genic	ARAP2	36244357	TRUE	ENSG00000047365	FALSE	L4	75661	0.449345	0.015288	2.12033	8	2	1	FALSE	0.26189	55.6136	0.235148	0.0385692	0.0541571	0.426208	0.3539052161667772	0.3539052161667772
chr4	36337178	36338088	genic|chr4:36337178-36338088	genic	ARAP2	36244357	TRUE	ENSG00000047365	FALSE	L4	93276	0.449345	0.035353	6.07555	11	2	1	FALSE	0.26189	55.6136	0.235148	0.0381623	0.123577	0.7551178927008018	0.6294524327248745	0.6294524327248745
chr4	36337178	36338088	genic|chr4:36337178-36338088	genic	NWD2	37245067	TRUE	ENSG00000174145	FALSE	L4	907434	0.657226	0.00135	6.07555	29	1	1	FALSE	0.881562	239.821	0.592571	0.0611858	0.0100403	0.2549142230849093	0.21309	0.21309
chr4	36338200	36339032	genic|chr4:36338200-36339032	genic	ARAP2	36244357	TRUE	ENSG00000047365	FALSE	L4	94259	0.449345	0.009187	1.5958	12	2	1	FALSE	0.26189	55.6136	0.235148	0.0381623	0.0321132	0.3049642593767494	0.2554892112057806	0.2554892112057806
chr4	36676053	36677899	intergenic|chr4:36676053-36677899	intergenic	ARAP2	36244357	TRUE	ENSG00000047365	FALSE	L4	432619	0.449345	0.019497	16.1289	18	2	0	FALSE	0.26189	55.6136	0.235148	0.0518993	0.106935	0.5820543853712922	0.4778734197031896	0.4778734197031896
chr4	36676053	36677899	intergenic|chr4:36676053-36677899	intergenic	NWD2	37245067	TRUE	ENSG00000174145	FALSE	L4	568091	0.657226	0.005789	16.1289	22	1	0	FALSE	0.881562	239.821	0.592571	0.0542685	0.0343163	0.3435175897146363	0.2875575166474997	0.2875575166474997
chr4	37014489	37015842	intergenic|chr4:37014489-37015842	intergenic	NWD2	37245067	TRUE	ENSG00000174145	FALSE	L4	229902	0.657226	0.004137	4.56362	18	1	0	FALSE	0.881562	239.821	0.592571	0.0748477	0.0481584	0.4310443994572235	0.3578805332866164	0.3578805332866164
chr4	37157308	37158063	intergenic|chr4:37157308-37158063	intergenic	NWD2	37245067	TRUE	ENSG00000174145	FALSE	L4	87381.5	0.657226	0.008354	3.42137	10	1	1	FALSE	0.881562	239.821	0.592571	0.0388873	0.0299041	0.3989456685707354	0.33274	0.33274
chr4	37165544	37166280	intergenic|chr4:37165544-37166280	intergenic	NWD2	37245067	TRUE	ENSG00000174145	FALSE	L4	79155	0.657226	0.006848	2.53462	9	1	2	FALSE	0.881562	239.821	0.592571	0.0517803	0.037413	0.4890826793684108	0.4032816623789065	0.4032816623789065
chr4	37169303	37170342	intergenic|chr4:37169303-37170342	intergenic	NWD2	37245067	TRUE	ENSG00000174145	FALSE	L4	75244.5	0.657226	0.016838	5.91649	8	1	2	FALSE	0.881562	239.821	0.592571	0.0434425	0.0699845	0.690179	0.5701231626562279	0.5701231626562279
chr4	37227963	37229611	intergenic|chr4:37227963-37229611	intergenic	NWD2	37245067	TRUE	ENSG00000174145	FALSE	L4	16280	0.657226	0.021407	1.56831	4	1	0	FALSE	0.881562	239.821	0.592571	0.020035	0.0412949	0.2248789636145583	0.187655	0.187655
chr4	37238506	37239006	intergenic|chr4:37238506-37239006	intergenic	NWD2	37245067	TRUE	ENSG00000174145	FALSE	L4	6311	0.657226	0.044233	1.22779	3	1	2	FALSE	0.881562	239.821	0.592571	0.0233788	0.0952158	0.6878657808518678	0.5681516388099984	0.5681516388099984
chr4	37243042	37243542	intergenic|chr4:37243042-37243542	intergenic	NWD2	37245067	TRUE	ENSG00000174145	FALSE	L4	1775	0.657226	0.136732	2.99016	2	1	3	FALSE	0.881562	239.821	0.592571	0.0404323	0.514884	0.9688065811991858	0.9279874647213048	0.9279874647213048
chr4	37243677	37245774	promoter|chr4:37243677-37245774	promoter	NWD2	37245067	TRUE	ENSG00000174145	TRUE	L4	341.5	0.657226	1	11.1137	1	1	2	FALSE	0.881562	239.821	0.592571	0.0299449	2.66979	0.9970977155133764	0.9957883951833966	0.9957883951833966
chr4	37247057	37247557	genic|chr4:37247057-37247557	genic	NWD2	37245067	TRUE	ENSG00000174145	FALSE	L4	2240	0.657226	0.070284	1.53703	1	1	2	FALSE	0.881562	239.821	0.592571	0.0137441	0.110306	0.6180743601098336	0.5074620545224928	0.5074620545224928
chr4	37270251	37271311	genic|chr4:37270251-37271311	genic	NWD2	37245067	TRUE	ENSG00000174145	FALSE	L4	25714	0.657226	0.022913	2.6809	3	1	0	FALSE	0.881562	239.821	0.592571	0.0519512	0.125885	0.575077	0.4722724909054961	0.4722724909054961
chr4	37436208	37437432	genic|chr4:37436208-37437432	genic	NWD2	37245067	TRUE	ENSG00000174145	FALSE	L4	191753	0.657226	0.010732	9.83049	8	1	1	FALSE	0.881562	239.821	0.592571	0.0293037	0.028056	0.3538894000791318	0.2961596791108297	0.2961596791108297
chr4	37685752	37686901	promoter|chr4:37685752-37686901	promoter	RELL1	37686377	TRUE	ENSG00000181826	TRUE	L4	50.5	0.928401	1	20.6813	1	1	0	FALSE	0.0331683	6.31759	0.0373169	0.0210775	1.99612	0.9833222910776928	0.9687813240540164	0.9687813240540164
chr4	37748264	37749777	intergenic|chr4:37748264-37749777	intergenic	PGM2	37826659	TRUE	ENSG00000169299	FALSE	L4	77638.5	0.650285	0.041752	8.24268	4	1	0	FALSE	0.0400584	7.38331	0.0450456	0.00859421	0.0553448	0.3080437033729658	0.2579995991011445	0.2579995991011445
chr4	37748264	37749777	intergenic|chr4:37748264-37749777	intergenic	TBC1D1	37891083	TRUE	ENSG00000065882	FALSE	L4	142062	0.450904	0.025764	8.24268	7	2	0	FALSE	0.145093	30.3006	0.147653	0.0392026	0.0931837	0.4122042011645696	0.3430182000626509	0.3430182000626509
chr4	37825939	37827357	promoter|chr4:37825939-37827357	promoter	PGM2	37826659	TRUE	ENSG00000169299	TRUE	L4	11	0.650285	1	6.56023	1	1	0	FALSE	0.0400584	7.38331	0.0450456	0.00608949	1.22103	0.9728116394095984	0.9371472550238116	0.9371472550238116
chr4	37846462	37846962	genic|chr4:37846462-37846962	genic	PGM2	37826659	TRUE	ENSG00000169299	FALSE	L4	20053	0.650285	0.017653	0.871114	2	1	1	FALSE	0.0400584	7.38331	0.0450456	0.0217488	0.0360219	0.2793795222974005	0.2339289238191501	0.2339289238191501
chr4	37889729	37892058	promoter|chr4:37889729-37892058	promoter	TBC1D1	37891083	TRUE	ENSG00000065882	TRUE	L4	189.5	0.450904	1	4.21631	1	1	0	FALSE	0.145093	30.3006	0.147653	0.0312283	2.78455	0.995247	0.993279	0.993279
chr4	37907927	37910323	genic|chr4:37907927-37910323	genic	TBC1D1	37891083	TRUE	ENSG00000065882	FALSE	L4	18042	0.450904	0.048642	1.88008	1	1	0	FALSE	0.145093	30.3006	0.147653	0.0175399	0.0864602	0.3852018182743494	0.321475	0.321475
chr4	37917732	37920306	genic|chr4:37917732-37920306	genic	TBC1D1	37891083	TRUE	ENSG00000065882	FALSE	L4	27936	0.450904	0.042028	2.542	2	1	0	FALSE	0.145093	30.3006	0.147653	0.0201552	0.0813937	0.4451583851223439	0.3694260096572079	0.3694260096572079
chr4	37927177	37929202	genic|chr4:37927177-37929202	genic	TBC1D1	37891083	TRUE	ENSG00000065882	FALSE	L4	37106.5	0.450904	0.081096	6.56006	3	1	0	FALSE	0.145093	30.3006	0.147653	0.0516256	0.440814	0.9390437718365487	0.8620449838620995	0.8620449838620995
chr4	37977071	37978400	genic|chr4:37977071-37978400	genic	TBC1D1	37891083	TRUE	ENSG00000065882	FALSE	L4	86652.5	0.450904	0.025252	4.86919	5	2	1	FALSE	0.145093	30.3006	0.147653	0.0419324	0.0998849	0.5977800866532124	0.4905780593348141	0.4905780593348141
chr4	38662834	38665483	promoter|chr4:38662834-38665483	promoter	KLF3	38664168	TRUE	ENSG00000109787	TRUE	L4	9.5	0.821806	1	23.6049	1	1	1	FALSE	0.152659	28.7489	0.159765	0.038105	3.48895	0.9974362474578736	0.996228	0.996228
chr4	38662834	38665483	promoter|chr4:38662834-38665483	promoter	KLF3-AS1	38664628	TRUE	ENSG00000231160	TRUE	L4	469.5	0.669208	1	23.6049	1	2	1	FALSE	0.255955	51.956	0.245184	0.0267801	2.4066	0.9896551829502036	0.9844086155405348	0.9844086155405348
chr4	38667037	38667537	genic|chr4:38667037-38667537	genic	KLF3	38664168	TRUE	ENSG00000109787	FALSE	L4	3119	0.821806	0.093429	3.04845	1	2	1	FALSE	0.152659	28.7489	0.159765	0.00672275	0.116474	0.3250946345792515	0.2715986538469879	0.2715986538469879
chr4	38667037	38667537	genic|chr4:38667037-38667537	genic	KLF3-AS1	38664628	TRUE	ENSG00000231160	FALSE	L4	2659	0.669208	0.093194	3.04845	1	1	1	FALSE	0.255955	51.956	0.245184	0.0234256	0.200917	0.7879612051027308	0.6590058322631938	0.6590058322631938
chr4	38672529	38673451	genic|chr4:38672529-38673451	genic	KLF3-AS1	38664628	TRUE	ENSG00000231160	FALSE	L4	8362	0.669208	0.021528	1.1924	2	1	1	FALSE	0.255955	51.956	0.245184	0.0163566	0.0368092	0.2797138789403441	0.2342246349205123	0.2342246349205123
chr4	38675222	38675963	genic|chr4:38675222-38675963	genic	KLF3	38664168	TRUE	ENSG00000109787	FALSE	L4	11424.5	0.821806	0.022172	1.68625	3	2	2	FALSE	0.152659	28.7489	0.159765	0.0297806	0.0588765	0.2462140739298662	0.2058027111747725	0.2058027111747725
chr4	38675222	38675963	genic|chr4:38675222-38675963	genic	KLF3-AS1	38664628	TRUE	ENSG00000231160	FALSE	L4	10964.5	0.669208	0.023067	1.68625	3	1	2	FALSE	0.255955	51.956	0.245184	0.0194585	0.0436636	0.4038078074671639	0.3365264505234245	0.3365264505234245
chr4	38680565	38681653	genic|chr4:38680565-38681653	genic	KLF3-AS1	38664628	TRUE	ENSG00000231160	FALSE	L4	16481	0.669208	0.016759	1.85969	4	1	0	FALSE	0.255955	51.956	0.245184	0.0311512	0.0465485	0.2522751373962829	0.210873	0.210873
chr4	38866835	38867335	promoter|chr4:38866835-38867335	promoter	FAM114A1	38867732	TRUE	ENSG00000197712	TRUE	L4	647	0.347255	1	0.600166	1	1	1	FALSE	0.0073662	1.41528	0.00882455	0.0157806	1.67783	0.9960550453417896	0.9943641361249268	0.9943641361249268
chr4	38867417	38868732	promoter|chr4:38867417-38868732	promoter	FAM114A1	38867732	TRUE	ENSG00000197712	TRUE	L4	342.5	0.347255	1	1.39448	1	1	1	FALSE	0.0073662	1.41528	0.00882455	0.0157806	1.67783	0.9960550453417896	0.9943641361249268	0.9943641361249268
chr4	38902435	38903147	genic|chr4:38902435-38903147	genic	FAM114A1	38867732	TRUE	ENSG00000197712	FALSE	L4	35059	0.347255	0.018146	0.998127	2	1	1	FALSE	0.0073662	1.41528	0.00882455	0.00766905	0.0233348	0.2882596068995026	0.2413416194941648	0.2413416194941648
chr4	38946831	38948508	intergenic|chr4:38946831-38948508	intergenic	FAM114A1	38867732	TRUE	ENSG00000197712	FALSE	L4	79937.5	0.347255	0.04015	5.13709	5	1	2	FALSE	0.0073662	1.41528	0.00882455	0.00615566	0.0491309	0.658817	0.5429261764394064	0.5429261764394064
chr4	38946831	38948508	intergenic|chr4:38946831-38948508	intergenic	KLHL5	39062231	TRUE	ENSG00000109790	FALSE	L4	114562	0.308899	0.026348	5.13709	10	2	2	TRUE	0.0661009	13.411	0.072096	0.0449009	0.114876	0.5069768008754908	0.4180486315207027	0.4180486315207027
chr4	38948587	38949373	intergenic|chr4:38948587-38949373	intergenic	FAM114A1	38867732	TRUE	ENSG00000197712	FALSE	L4	81248	0.347255	0.04436	5.77105	6	1	3	FALSE	0.0073662	1.41528	0.00882455	0.00161829	0.0467777	0.6788932576057396	0.5604429805712806	0.5604429805712806
chr4	38948587	38949373	intergenic|chr4:38948587-38949373	intergenic	KLHL5	39062231	TRUE	ENSG00000109790	FALSE	L4	113251	0.308899	0.029951	5.77105	9	2	3	TRUE	0.0661009	13.411	0.072096	0.0449009	0.130585	0.5624630192818629	0.461641	0.461641
chr4	38951550	38952204	intergenic|chr4:38951550-38952204	intergenic	FAM114A1	38867732	TRUE	ENSG00000197712	FALSE	L4	84145	0.347255	0.007716	1.04045	7	1	3	FALSE	0.0073662	1.41528	0.00882455	0.0137327	0.0121053	0.3092159423896721	0.2588156918574263	0.2588156918574263
chr4	38952833	38953333	intergenic|chr4:38952833-38953333	intergenic	FAM114A1	38867732	TRUE	ENSG00000197712	FALSE	L4	85351	0.347255	0.008219	1.12461	8	1	4	FALSE	0.0073662	1.41528	0.00882455	-0.00693842	0.00654638	0.2336834199357456	0.1950831801822617	0.1950831801822617
chr4	38957980	38959191	intergenic|chr4:38957980-38959191	intergenic	FAM114A1	38867732	TRUE	ENSG00000197712	FALSE	L4	90853.5	0.347255	0.016336	2.38301	9	1	0	FALSE	0.0073662	1.41528	0.00882455	0.0185293	0.0299945	0.3416597405908866	0.2859448217229315	0.2859448217229315
chr4	39044343	39045044	intergenic|chr4:39044343-39045044	intergenic	FAM114A1	38867732	TRUE	ENSG00000197712	FALSE	L4	176962	0.347255	0.016063	4.63826	13	2	1	FALSE	0.0073662	1.41528	0.00882455	0.0250766	0.0365569	0.409681	0.3410224563486404	0.3410224563486404
chr4	39044343	39045044	intergenic|chr4:39044343-39045044	intergenic	KLHL5	39062231	TRUE	ENSG00000109790	FALSE	L4	17537.5	0.308899	0.162629	4.63826	2	1	1	TRUE	0.0661009	13.411	0.072096	0.0397372	0.598601	0.943194	0.8723262131636936	0.8723262131636936
chr4	39045099	39045599	intergenic|chr4:39045099-39045599	intergenic	KLHL5	39062231	TRUE	ENSG00000109790	FALSE	L4	16882	0.308899	0.039255	1.07674	1	1	1	TRUE	0.0661009	13.411	0.072096	0.0397372	0.144489	0.5255189856935615	0.4332967114410425	0.4332967114410425
chr4	39061981	39062864	promoter|chr4:39061981-39062864	promoter	KLHL5	39062231	TRUE	ENSG00000109790	TRUE	L4	191.5	0.308899	1	1.09617	1	1	0	TRUE	0.0661009	13.411	0.072096	0.0192147	1.87783	0.9737880103385276	0.9397843768873196	0.9397843768873196
chr4	39177906	39178406	intergenic|chr4:39177906-39178406	intergenic	WDR19	39182403	TRUE	ENSG00000157796	FALSE	L4	4247	0.890556	0.097115	2.10785	1	1	1	FALSE	0.227515	44.8796	0.22419	-0.00553543	0.0809935	0.3978347090173026	0.3318241280743471	0.3318241280743471
chr4	39182138	39182993	promoter|chr4:39182138-39182993	promoter	WDR19	39182403	TRUE	ENSG00000157796	TRUE	L4	162.5	0.890556	1	15.0105	1	1	1	FALSE	0.227515	44.8796	0.22419	0.0264677	2.38207	0.9946723448978974	0.9925360877355544	0.9925360877355544
chr4	39365908	39366827	promoter|chr4:39365908-39366827	promoter	RFC1	39366381	TRUE	ENSG00000035928	TRUE	L4	13.5	0.525936	1	3.47237	1	1	0	FALSE	0.207918	40.7702	0.20804	0.0241104	2.20487	0.9918001850955164	0.9886701697130718	0.9886701697130718
chr4	39458433	39459672	promoter|chr4:39458433-39459672	promoter	LIAS	39459023	TRUE	ENSG00000121897	TRUE	L4	29.5	0.921217	1	20.2558	1	2	0	TRUE	0.0735012	13.6753	0.0810936	0.0273022	2.44816	0.8870575721224249	0.7667607074197046	0.7667607074197046
chr4	39458433	39459672	promoter|chr4:39458433-39459672	promoter	RPL9	39458948	TRUE	ENSG00000163682	TRUE	L4	104.5	0.921728	1	20.2558	1	2	0	TRUE	1.63102	575.498	0.855693	0.0112707	1.44716	0.7609136216460332	0.6343158764047298	0.6343158764047298
chr4	39526712	39527212	promoter|chr4:39526712-39527212	promoter	UGDH	39527598	TRUE	ENSG00000109814	TRUE	L4	636	0.886586	1	1.81676	1	1	1	FALSE	0.0959148	17.87	0.102376	0.0159878	1.68927	0.9904672503276488	0.986211	0.986211
chr4	39527348	39528191	promoter|chr4:39527348-39528191	promoter	UGDH	39527598	TRUE	ENSG00000109814	TRUE	L4	171.5	0.886586	1	13.7813	1	1	1	FALSE	0.0959148	17.87	0.102376	0.0159878	1.68927	0.9904672503276488	0.986211	0.986211
chr4	39637451	39637951	genic|chr4:39637451-39637951	genic	SMIM14	39638998	TRUE	ENSG00000163683	FALSE	L4	1297	0.944718	0.060682	2.07818	2	1	2	FALSE	0.274909	53.6015	0.268716	-0.000862413	0.0589899	0.3802404110200174	0.3174277702739311	0.3174277702739311
chr4	39638067	39639286	promoter|chr4:39638067-39639286	promoter	SMIM14	39638998	TRUE	ENSG00000163683	TRUE	L4	321.5	0.944718	1	23.5409	1	1	2	FALSE	0.274909	53.6015	0.268716	0.0338748	3.03702	0.9967008636520788	0.9952863015863048	0.9952863015863048
chr4	39639293	39639793	promoter|chr4:39639293-39639793	promoter	SMIM14	39638998	TRUE	ENSG00000163683	TRUE	L4	545	0.944718	1	1.79332	1	1	2	FALSE	0.274909	53.6015	0.268716	0.0338748	3.03702	0.9967008636520788	0.9952863015863048	0.9952863015863048
chr4	39668392	39670320	intergenic|chr4:39668392-39670320	intergenic	SMIM14	39638998	TRUE	ENSG00000163683	FALSE	L4	30358	0.944718	0.03096	6.72414	3	1	1	FALSE	0.274909	53.6015	0.268716	0.0251059	0.070528	0.4644681862290943	0.3846730782869801	0.3846730782869801
chr4	39668392	39670320	intergenic|chr4:39668392-39670320	intergenic	UBE2K	39698043	TRUE	ENSG00000078140	FALSE	L4	28687	0.666309	0.064497	6.72414	3	1	1	FALSE	0.652866	144.938	0.540374	0.00640706	0.0795773	0.5935254162248593	0.4873484582034587	0.4873484582034587
chr4	39695618	39696118	intergenic|chr4:39695618-39696118	intergenic	UBE2K	39698043	TRUE	ENSG00000078140	FALSE	L4	2175	0.666309	0.064948	1.13143	2	1	2	FALSE	0.652866	144.938	0.540374	0.00811739	0.0847567	0.5978297951385052	0.4906235466746916	0.4906235466746916
chr4	39697009	39697669	promoter|chr4:39697009-39697669	promoter	UBE2K	39698043	TRUE	ENSG00000078140	TRUE	L4	704	0.666309	1	1.37256	1	1	2	FALSE	0.652866	144.938	0.540374	0.0102095	1.39767	0.9911164941564968	0.9874410059295188	0.9874410059295188
chr4	39697793	39698979	promoter|chr4:39697793-39698979	promoter	UBE2K	39698043	TRUE	ENSG00000078140	TRUE	L4	343	0.666309	1	6.73568	1	1	2	FALSE	0.652866	144.938	0.540374	0.0102095	1.39767	0.9911164941564968	0.9874410059295188	0.9874410059295188
chr4	39976345	39978206	promoter|chr4:39976345-39978206	promoter	PDS5A	39977956	TRUE	ENSG00000121892	TRUE	L4	680.5	0.751035	1	13.8832	1	1	0	TRUE	0.564924	124.86	0.482524	0.0274765	2.46219	0.961955	0.9147093766056028	0.9147093766056028
chr4	40054508	40055008	intergenic|chr4:40054508-40055008	intergenic	N4BP2	40056903	TRUE	ENSG00000078177	FALSE	L4	2145	0.811334	0.06556	2.08436	2	1	2	FALSE	0.347901	71.9574	0.326335	0.0236372	0.142325	0.7361489333904574	0.6125499837567567	0.6125499837567567
chr4	40055878	40057694	promoter|chr4:40055878-40057694	promoter	N4BP2	40056903	TRUE	ENSG00000078177	TRUE	L4	117	0.811334	1	19.9973	1	1	2	FALSE	0.347901	71.9574	0.326335	0.0252597	2.28956	0.995377	0.9934626627987784	0.9934626627987784
chr4	40057740	40058240	genic|chr4:40057740-40058240	genic	N4BP2	40056903	TRUE	ENSG00000078177	FALSE	L4	1087	0.811334	0.14951	4.75342	1	1	2	FALSE	0.347901	71.9574	0.326335	0.0251364	0.34093	0.8934494387015041	0.7740112373065331	0.7740112373065331
chr4	40736840	40737340	intergenic|chr4:40736840-40737340	intergenic	NSUN7	40749896	TRUE	ENSG00000179299	FALSE	L4	12806	0.40904	0.027469	0.645129	2	1	0	FALSE	0.0501653	9.71084	0.0536394	0.00997684	0.0381008	0.2252496606912133	0.187938	0.187938
chr4	40747065	40747565	intergenic|chr4:40747065-40747565	intergenic	NSUN7	40749896	TRUE	ENSG00000179299	FALSE	L4	2581	0.40904	0.071148	0.637794	1	1	2	FALSE	0.0501653	9.71084	0.0536394	0.0311878	0.197853	0.8676288431740331	0.7430941556820214	0.7430941556820214
chr4	40749646	40750496	promoter|chr4:40749646-40750496	promoter	NSUN7	40749896	TRUE	ENSG00000179299	TRUE	L4	175	0.40904	1	1.87163	1	1	2	FALSE	0.0501653	9.71084	0.0536394	0.0410419	3.84169	0.999014	0.9983808920811348	0.9983808920811348
chr4	40750560	40751060	genic|chr4:40750560-40751060	genic	NSUN7	40749896	TRUE	ENSG00000179299	FALSE	L4	914	0.40904	0.074539	0.668198	2	1	2	FALSE	0.0501653	9.71084	0.0536394	0.0410419	0.286355	0.9444333744935708	0.8749448432192092	0.8749448432192092
chr4	40822067	40823086	genic|chr4:40822067-40823086	genic	NSUN7	40749896	TRUE	ENSG00000179299	FALSE	L4	72680.5	0.40904	0.019913	2.76816	4	1	2	FALSE	0.0501653	9.71084	0.0536394	0.00924484	0.0269651	0.3967289664920981	0.3310853016339067	0.3310853016339067
chr4	40824731	40825614	genic|chr4:40824731-40825614	genic	NSUN7	40749896	TRUE	ENSG00000179299	FALSE	L4	75276.5	0.40904	0.013408	1.93207	5	1	1	FALSE	0.0501653	9.71084	0.0536394	0.0157093	0.0224438	0.3419097884874568	0.2861956853778614	0.2861956853778614
chr4	40908604	40909104	genic|chr4:40908604-40909104	genic	NSUN7	40749896	TRUE	ENSG00000179299	FALSE	L4	158958	0.40904	0.00348	1.07818	12	1	2	FALSE	0.0501653	9.71084	0.0536394	0.0215248	0.00704915	0.2292505354668226	0.1914428997803624	0.1914428997803624
chr4	40912043	40912543	genic|chr4:40912043-40912543	genic	NSUN7	40749896	TRUE	ENSG00000179299	FALSE	L4	162397	0.40904	0.004398	1.39295	13	1	3	FALSE	0.0501653	9.71084	0.0536394	0.0160803	0.00745199	0.2569435906801011	0.2148068711711535	0.2148068711711535
chr4	40912638	40913138	genic|chr4:40912638-40913138	genic	APBB2	41214618	TRUE	ENSG00000163697	FALSE	L4	301730	0.778384	0.003999	8.29291	24	1	3	FALSE	0.788462	199.665	0.584093	0.0247223	0.00899598	0.2261207856553746	0.1886647562477598	0.1886647562477598
chr4	40912638	40913138	genic|chr4:40912638-40913138	genic	NSUN7	40749896	TRUE	ENSG00000179299	FALSE	L4	162992	0.40904	0.026086	8.29291	14	1	3	FALSE	0.0501653	9.71084	0.0536394	0.0160803	0.0442003	0.7173165039660578	0.5951588965690672	0.5951588965690672
chr4	40915966	40916703	genic|chr4:40915966-40916703	genic	NSUN7	40749896	TRUE	ENSG00000179299	FALSE	L4	166438	0.40904	0.014114	4.58405	15	1	2	FALSE	0.0501653	9.71084	0.0536394	0.00780119	0.0182287	0.4423317824109082	0.3670613084297834	0.3670613084297834
chr4	40923539	40924944	genic|chr4:40923539-40924944	genic	NSUN7	40749896	TRUE	ENSG00000179299	FALSE	L4	174346	0.40904	0.006119	2.08436	16	1	1	FALSE	0.0501653	9.71084	0.0536394	0.0110772	0.0087992	0.2645950209826291	0.2210776319080823	0.2210776319080823
chr4	40927565	40928523	genic|chr4:40927565-40928523	genic	NSUN7	40749896	TRUE	ENSG00000179299	FALSE	L4	178148	0.40904	0.011133	3.8768	17	1	1	FALSE	0.0501653	9.71084	0.0536394	0.00889338	0.014903	0.3759394623565559	0.313724	0.313724
chr4	40961555	40962431	genic|chr4:40961555-40962431	genic	NSUN7	40749896	TRUE	ENSG00000179299	FALSE	L4	212097	0.40904	0.003495	1.45501	22	1	2	FALSE	0.0501653	9.71084	0.0536394	0.00489286	0.00410328	0.224367	0.1872477010087632	0.1872477010087632
chr4	40962618	40963202	genic|chr4:40962618-40963202	genic	NSUN7	40749896	TRUE	ENSG00000179299	FALSE	L4	213014	0.40904	0.006796	2.84192	23	1	1	FALSE	0.0501653	9.71084	0.0536394	0.011502	0.00990983	0.3221954846246042	0.2692136116416445	0.2692136116416445
chr4	41169323	41169823	genic|chr4:41169323-41169823	genic	NSUN7	40749896	TRUE	ENSG00000179299	FALSE	L4	419677	0.40904	0.003135	2.62573	33	1	1	FALSE	0.0501653	9.71084	0.0536394	0.012467	0.00471838	0.2522261709069296	0.2108090122118154	0.2108090122118154
chr4	41213441	41214344	promoter|chr4:41213441-41214344	promoter	APBB2	41214618	TRUE	ENSG00000163697	TRUE	L4	725.5	0.778384	1	3.11596	2	1	2	FALSE	0.788462	199.665	0.584093	0.0131721	1.54027	0.9937676019491858	0.9913715993040264	0.9913715993040264
chr4	41214355	41214868	promoter|chr4:41214355-41214868	promoter	APBB2	41214618	TRUE	ENSG00000163697	TRUE	L4	6.5	0.778384	1	7.11351	1	1	2	FALSE	0.788462	199.665	0.584093	0.0131721	1.54027	0.9912621911914056	0.9877105017323284	0.9877105017323284
chr4	41216217	41217176	intergenic|chr4:41216217-41217176	intergenic	APBB2	41214618	TRUE	ENSG00000163697	FALSE	L4	2078.5	0.778384	0.257979	8.02763	1	1	2	FALSE	0.788462	199.665	0.584093	-0.003182	0.232416	0.821689	0.691437	0.691437
chr4	41216217	41217176	intergenic|chr4:41216217-41217176	intergenic	NSUN7	40749896	TRUE	ENSG00000179299	FALSE	L4	466800	0.40904	0.008595	8.02763	38	2	2	FALSE	0.0501653	9.71084	0.0536394	0.00933082	0.0116718	0.2331748887190852	0.1947023976435741	0.1947023976435741
chr4	41232783	41233283	intergenic|chr4:41232783-41233283	intergenic	APBB2	41214618	TRUE	ENSG00000163697	FALSE	L4	18415	0.778384	0.051777	6.12353	2	1	1	FALSE	0.788462	199.665	0.584093	0.0199988	0.099761	0.5938057549229092	0.487561	0.487561
chr4	41256089	41258020	promoter|chr4:41256089-41258020	promoter	UCHL1	41256880	TRUE	ENSG00000154277	TRUE	L4	174.5	0.89416	1	24.3047	1	1	0	FALSE	1.44351	448.856	0.834352	0.00437978	1.15446	0.9598479359418536	0.910481	0.910481
chr4	41268810	41270535	intergenic|chr4:41268810-41270535	intergenic	UCHL1	41256880	TRUE	ENSG00000154277	FALSE	L4	12792.5	0.89416	0.020791	2.14854	6	1	4	FALSE	1.44351	448.856	0.834352	0.00773477	0.0267938	0.2977948348721972	0.2496273016496844	0.2496273016496844
chr4	41280410	41282082	intergenic|chr4:41280410-41282082	intergenic	LIMCH1	41360630	TRUE	ENSG00000064042	FALSE	L4	79384	0.702718	0.00774	3.87127	9	1	1	FALSE	2.05178	871.504	0.942669	0.0274633	0.0190491	0.2545410631612456	0.2127689911945224	0.2127689911945224
chr4	41280410	41282082	intergenic|chr4:41280410-41282082	intergenic	UCHL1	41256880	TRUE	ENSG00000154277	FALSE	L4	24366	0.89416	0.019364	3.87127	8	1	1	FALSE	1.44351	448.856	0.834352	0.0143904	0.0310416	0.3167649879910598	0.2649627514386901	0.2649627514386901
chr4	41340403	41340903	intergenic|chr4:41340403-41340903	intergenic	LIMCH1	41360630	TRUE	ENSG00000064042	FALSE	L4	19977	0.702718	0.056648	6.89593	5	1	1	FALSE	2.05178	871.504	0.942669	0.00348667	0.06351	0.5592301798923683	0.4592492701552377	0.4592492701552377
chr4	41359839	41360880	promoter|chr4:41359839-41360880	promoter	LIMCH1	41360630	TRUE	ENSG00000064042	TRUE	L4	270.5	0.702718	1	6.29061	1	1	1	FALSE	2.05178	871.504	0.942669	0.0122255	1.4932	0.9905864692290944	0.9865023510560031	0.9865023510560031
chr4	41360980	41362244	promoter|chr4:41360980-41362244	promoter	LIMCH1	41360630	TRUE	ENSG00000064042	TRUE	L4	982	0.702718	1	4.06437	1	1	1	FALSE	2.05178	871.504	0.942669	0.0187087	1.84693	0.9934453422791222	0.9909754026025558	0.9909754026025558
chr4	41367718	41368218	genic|chr4:41367718-41368218	genic	LIMCH1	41360630	TRUE	ENSG00000064042	FALSE	L4	7338	0.702718	0.038893	1.69755	3	1	2	FALSE	2.05178	871.504	0.942669	-0.00643738	0.0314912	0.2930031355420173	0.2454111197700832	0.2454111197700832
chr4	41369591	41370091	genic|chr4:41369591-41370091	genic	LIMCH1	41360630	TRUE	ENSG00000064042	FALSE	L4	9211	0.702718	0.020892	1.1509	4	1	2	FALSE	2.05178	871.504	0.942669	-0.000628648	0.0204657	0.2188782750212914	0.1823799074177982	0.1823799074177982
chr4	41384040	41385408	genic|chr4:41384040-41385408	genic	LIMCH1	41360630	TRUE	ENSG00000064042	FALSE	L4	24094	0.702718	0.028146	4.15115	7	1	2	FALSE	2.05178	871.504	0.942669	-0.0172661	0.0159776	0.2190756283987215	0.1825235417456844	0.1825235417456844
chr4	41420535	41421035	genic|chr4:41420535-41421035	genic	LIMCH1	41360630	TRUE	ENSG00000064042	FALSE	L4	60155	0.702718	0.003478	1.3095	17	1	3	FALSE	2.05178	871.504	0.942669	0.0348885	0.0109198	0.24312	0.2031972202916584	0.2031972202916584
chr4	41422478	41422978	genic|chr4:41422478-41422978	genic	LIMCH1	41360630	TRUE	ENSG00000064042	FALSE	L4	62098	0.702718	0.004945	1.92334	18	1	3	FALSE	2.05178	871.504	0.942669	0.024466	0.011031	0.2500696148568373	0.2090149418427273	0.2090149418427273
chr4	41423066	41423566	genic|chr4:41423066-41423566	genic	LIMCH1	41360630	TRUE	ENSG00000064042	FALSE	L4	62686	0.702718	0.032832	12.8933	19	1	3	FALSE	2.05178	871.504	0.942669	0.024466	0.0732393	0.7864428241476944	0.6575843626814162	0.6575843626814162
chr4	41428446	41429688	genic|chr4:41428446-41429688	genic	LIMCH1	41360630	TRUE	ENSG00000064042	FALSE	L4	68437	0.702718	0.013686	5.88008	20	1	2	FALSE	2.05178	871.504	0.942669	0.0334612	0.0410047	0.6017118696320142	0.4934721207372626	0.4934721207372626
chr4	41430652	41431574	genic|chr4:41430652-41431574	genic	LIMCH1	41360630	TRUE	ENSG00000064042	FALSE	L4	70483	0.702718	0.011456	5.07298	21	1	2	FALSE	2.05178	871.504	0.942669	0.0148345	0.0186341	0.3635495151093112	0.3036455457040435	0.3036455457040435
chr4	41438588	41439310	genic|chr4:41438588-41439310	genic	LIMCH1	41360630	TRUE	ENSG00000064042	FALSE	L4	78319	0.702718	0.016838	8.30635	24	1	3	FALSE	2.05178	871.504	0.942669	-0.00755078	0.0131447	0.312027	0.2612544251817624	0.2612544251817624
chr4	41476323	41477560	genic|chr4:41476323-41477560	genic	LIMCH1	41360630	TRUE	ENSG00000064042	FALSE	L4	116312	0.702718	0.015214	11.2529	35	1	1	FALSE	2.05178	871.504	0.942669	0.0419869	0.060287	0.7544274676160608	0.6288472041780412	0.6288472041780412
chr4	41493975	41494475	genic|chr4:41493975-41494475	genic	LIMCH1	41360630	TRUE	ENSG00000064042	FALSE	L4	133595	0.702718	0.001611	1.37325	41	1	4	FALSE	2.05178	871.504	0.942669	0.0441212	0.00684657	0.2642612593874589	0.2207931299922949	0.2207931299922949
chr4	41496905	41497405	genic|chr4:41496905-41497405	genic	LIMCH1	41360630	TRUE	ENSG00000064042	FALSE	L4	136525	0.702718	0.004029	3.51179	42	1	3	FALSE	2.05178	871.504	0.942669	0.021617	0.00818594	0.2828836677656163	0.2366314804524919	0.2366314804524919
chr4	41497844	41498898	genic|chr4:41497844-41498898	genic	LIMCH1	41360630	TRUE	ENSG00000064042	FALSE	L4	137741	0.702718	0.004778	4.20234	43	1	2	FALSE	2.05178	871.504	0.942669	0.021617	0.00970772	0.2993123332037604	0.2508491999059063	0.2508491999059063
chr4	41515857	41517639	genic|chr4:41515857-41517639	genic	LIMCH1	41360630	TRUE	ENSG00000064042	FALSE	L4	156118	0.702718	0.002995	2.99423	49	1	2	FALSE	2.05178	871.504	0.942669	0.0137024	0.00469405	0.2153781966109923	0.1792071527008458	0.1792071527008458
chr4	41540825	41542016	genic|chr4:41540825-41542016	genic	LIMCH1	41360630	TRUE	ENSG00000064042	FALSE	L4	180790	0.702718	0.008373	9.72955	56	1	2	FALSE	2.05178	871.504	0.942669	0.0128846	0.0127757	0.3845816487555303	0.3208948370758886	0.3208948370758886
chr4	41559895	41561552	genic|chr4:41559895-41561552	genic	LIMCH1	41360630	TRUE	ENSG00000064042	FALSE	L4	200094	0.702718	0.004618	5.95401	59	1	1	FALSE	2.05178	871.504	0.942669	0.0234377	0.0099599	0.3115786841803403	0.2608678549287866	0.2608678549287866
chr4	41572899	41574301	genic|chr4:41572899-41574301	genic	LIMCH1	41360630	TRUE	ENSG00000064042	FALSE	L4	212970	0.702718	0.003403	4.67622	62	1	1	FALSE	2.05178	871.504	0.942669	0.0170427	0.00595094	0.2395217251185403	0.2002274894576712	0.2002274894576712
chr4	41593732	41594232	genic|chr4:41593732-41594232	genic	LIMCH1	41360630	TRUE	ENSG00000064042	FALSE	L4	233352	0.702718	0.001245	1.87865	67	1	1	FALSE	2.05178	871.504	0.942669	0.0637148	0.01006	0.3271246816979942	0.2733402382540212	0.2733402382540212
chr4	41594298	41595396	genic|chr4:41594298-41595396	genic	LIMCH1	41360630	TRUE	ENSG00000064042	FALSE	L4	234217	0.702718	0.004775	7.23445	68	1	1	FALSE	2.05178	871.504	0.942669	0.0637148	0.0385837	0.6928034138199172	0.572134	0.572134
chr4	41611957	41613028	genic|chr4:41611957-41613028	genic	LIMCH1	41360630	TRUE	ENSG00000064042	FALSE	L4	251862	0.702718	0.003214	5.24535	71	1	2	FALSE	2.05178	871.504	0.942669	0.0096885	0.00441601	0.2418861550127207	0.2021721526677236	0.2021721526677236
chr4	41613306	41614375	genic|chr4:41613306-41614375	genic	LIMCH1	41360630	TRUE	ENSG00000064042	FALSE	L4	253210	0.702718	0.003013	4.94342	72	1	2	FALSE	2.05178	871.504	0.942669	0.00686124	0.00377327	0.2289600792164652	0.191183	0.191183
chr4	41625497	41625997	genic|chr4:41625497-41625997	genic	LIMCH1	41360630	TRUE	ENSG00000064042	FALSE	L4	265117	0.702718	0.004258	7.32283	77	1	3	FALSE	2.05178	871.504	0.942669	0.00145422	0.00446598	0.2639540634807283	0.2205119751578683	0.2205119751578683
chr4	41934297	41934797	promoter|chr4:41934297-41934797	promoter	TMEM33	41935119	TRUE	ENSG00000109133	TRUE	L4	572	0.499732	1	0.868208	1	1	1	TRUE	0.125857	23.1474	0.132772	0.0106008	1.41572	0.9701234568034112	0.9307157636705152	0.9307157636705152
chr4	41934869	41936099	promoter|chr4:41934869-41936099	promoter	TMEM33	41935119	TRUE	ENSG00000109133	TRUE	L4	365	0.499732	1	3.20763	1	1	1	TRUE	0.125857	23.1474	0.132772	0.0106008	1.41572	0.9701234568034112	0.9307157636705152	0.9307157636705152
chr4	41989596	41990961	promoter|chr4:41989596-41990961	promoter	SLC30A9	41990505	TRUE	ENSG00000014824	TRUE	L4	226.5	0.708757	1	7.92884	1	1	0	TRUE	0.409475	84.4477	0.376572	0.0326831	2.92062	0.972874	0.9373436364391816	0.9373436364391816
chr4	42112750	42113250	genic|chr4:42112750-42113250	genic	BEND4	42152878	TRUE	ENSG00000188848	FALSE	L4	39878	0.362379	0.048703	3.17559	2	1	0	FALSE	0.00548924	1.23624	0.00732495	0.00830555	0.0639505	0.4067612641332694	0.3387141262697802	0.3387141262697802
chr4	42150607	42153128	promoter|chr4:42150607-42153128	promoter	BEND4	42152878	TRUE	ENSG00000188848	TRUE	L4	1010.5	0.362379	1	3.12124	1	1	0	FALSE	0.00548924	1.23624	0.00732495	0.0334532	2.99532	0.996592	0.995165	0.995165
chr4	42559550	42560400	genic|chr4:42559550-42560400	genic	ATP8A1	42657105	TRUE	ENSG00000124406	FALSE	L4	97130	0.786981	0.005543	1.94225	12	1	2	FALSE	0.856715	222.991	0.622967	0.0488112	0.0274737	0.3819224341537964	0.3188424508083457	0.3188424508083457
chr4	42560414	42560914	genic|chr4:42560414-42560914	genic	ATP8A1	42657105	TRUE	ENSG00000124406	FALSE	L4	96441	0.786981	0.003316	1.15341	11	1	2	FALSE	0.856715	222.991	0.622967	0.0488112	0.0164357	0.244751	0.2045595879348262	0.2045595879348262
chr4	42588396	42589376	genic|chr4:42588396-42589376	genic	ATP8A1	42657105	TRUE	ENSG00000124406	FALSE	L4	68219	0.786981	0.01155	2.81813	5	1	2	FALSE	0.856715	222.991	0.622967	0.0277392	0.0286844	0.2975498152473617	0.249394	0.249394
chr4	42642811	42643647	genic|chr4:42642811-42643647	genic	ATP8A1	42657105	TRUE	ENSG00000124406	FALSE	L4	13876	0.786981	0.053567	2.55801	2	1	0	FALSE	0.856715	222.991	0.622967	0.0294164	0.140556	0.5265032223340209	0.43403	0.43403
chr4	42655838	42656777	promoter|chr4:42655838-42656777	promoter	ATP8A1	42657105	TRUE	ENSG00000124406	TRUE	L4	797.5	0.786981	1	2.78847	1	1	1	FALSE	0.856715	222.991	0.622967	0.0181984	1.81628	0.9924828486381568	0.9897269120857566	0.9897269120857566
chr4	42656855	42657940	promoter|chr4:42656855-42657940	promoter	ATP8A1	42657105	TRUE	ENSG00000124406	TRUE	L4	292.5	0.786981	1	9.4078	1	1	1	FALSE	0.856715	222.991	0.622967	0.0181984	1.81628	0.9924828486381568	0.9897269120857566	0.9897269120857566
chr4	44433786	44434842	genic|chr4:44433786-44434842	genic	KCTD8	44448807	TRUE	ENSG00000183783	FALSE	L4	14493	0.462496	0.038107	1.03656	3	1	0	FALSE	0.0790936	20.8199	0.0668474	0.0307339	0.104404	0.5848974011443494	0.4799643466965601	0.4799643466965601
chr4	44446979	44448149	genic|chr4:44446979-44448149	genic	KCTD8	44448807	TRUE	ENSG00000183783	FALSE	L4	1243	0.462496	0.391407	3.58006	2	1	1	FALSE	0.0790936	20.8199	0.0668474	0.0680116	3.64129	0.9990235880930838	0.9984050078340226	0.9984050078340226
chr4	44448160	44449265	promoter|chr4:44448160-44449265	promoter	KCTD8	44448807	TRUE	ENSG00000183783	TRUE	L4	94.5	0.462496	1	2.66253	1	1	1	FALSE	0.0790936	20.8199	0.0668474	0.0680116	9.30307	0.999727	0.9993756668877272	0.9993756668877272
chr4	44651391	44651919	promoter|chr4:44651391-44651919	promoter	YIPF7	44651641	TRUE	ENSG00000177752	TRUE	L4	14	0.365934	1	1.29282	1	1	1	FALSE	0.0269356	5.07283	0.0290114	0.0285009	2.54631	0.9979710924766844	0.9968002758748924	0.9968002758748924
chr4	44651965	44652681	promoter|chr4:44651965-44652681	promoter	YIPF7	44651641	TRUE	ENSG00000177752	TRUE	L4	682	0.365934	1	0.83113	2	1	1	FALSE	0.0269356	5.07283	0.0290114	0.0285009	2.54631	0.9985556484345396	0.9977026365311868	0.9977026365311868
chr4	44668880	44669615	intergenic|chr4:44668880-44669615	intergenic	YIPF7	44651641	TRUE	ENSG00000177752	FALSE	L4	17606.5	0.365934	0.018253	0.463999	3	1	1	FALSE	0.0269356	5.07283	0.0290114	-0.00192552	0.0171361	0.2480339496134679	0.207296	0.207296
chr4	44670419	44671270	intergenic|chr4:44670419-44671270	intergenic	YIPF7	44651641	TRUE	ENSG00000177752	FALSE	L4	19203.5	0.365934	0.01821	0.505954	4	1	1	FALSE	0.0269356	5.07283	0.0290114	-0.00572677	0.0150921	0.2492847765274033	0.2083587201730414	0.2083587201730414
chr4	44677908	44678890	promoter|chr4:44677908-44678890	promoter	GUF1	44678394	TRUE	ENSG00000151806	TRUE	L4	5	0.810652	1	11.1396	1	1	0	TRUE	0.127579	23.7954	0.135829	0.0258361	2.33324	0.9553817306682776	0.9005766677777237	0.9005766677777237
chr4	44725928	44727287	promoter|chr4:44725928-44727287	promoter	GNPDA2	44726634	TRUE	ENSG00000163281	TRUE	L4	26.5	0.525742	1	3.89373	1	1	0	FALSE	0.206587	39.6619	0.209136	0.0111344	1.44071	0.9831305063312747	0.968232	0.968232
chr4	45745323	45746148	intergenic|chr4:45745323-45746148	intergenic	GABRG1	46124065	TRUE	ENSG00000163285	FALSE	L4	378330	0.470557	0.01338	8.29539	11	1	1	FALSE	0.0984134	19.2597	0.100185	0.0032497	0.0148846	0.2979273938982105	0.2497462879967324	0.2497462879967324
chr4	45745323	45746148	intergenic|chr4:45745323-45746148	intergenic	GNPDA2	44726634	TRUE	ENSG00000163281	FALSE	L4	1.0191e+06	0.525742	0.004727	8.29539	26	1	1	FALSE	0.206587	39.6619	0.209136	0.0131817	0.00728316	0.2373008723917328	0.1982387816634518	0.1982387816634518
chr4	45750688	45751188	intergenic|chr4:45750688-45751188	intergenic	GABRG1	46124065	TRUE	ENSG00000163285	FALSE	L4	373127	0.470557	0.009883	6.0412	10	1	2	FALSE	0.0984134	19.2597	0.100185	0.0218022	0.0202021	0.3895119622807408	0.3251615586587408	0.3251615586587408
chr4	45750688	45751188	intergenic|chr4:45750688-45751188	intergenic	GNPDA2	44726634	TRUE	ENSG00000163281	FALSE	L4	1024304	0.525742	0.003425	6.0412	27	1	2	FALSE	0.206587	39.6619	0.209136	0.00995684	0.00474752	0.2137929638692985	0.1777964458461291	0.1777964458461291
chr4	45883318	45884247	intergenic|chr4:45883318-45884247	intergenic	GABRG1	46124065	TRUE	ENSG00000163285	FALSE	L4	240282	0.470557	0.014076	5.48207	6	1	0	FALSE	0.0984134	19.2597	0.100185	0.0632974	0.112193	0.6861395105632186	0.5661603997253141	0.5661603997253141
chr4	46123815	46124389	promoter|chr4:46123815-46124389	promoter	GABRG1	46124065	TRUE	ENSG00000163285	TRUE	L4	37	0.470557	1	2.40945	1	1	1	FALSE	0.0984134	19.2597	0.100185	0.0370585	3.37125	0.9984077841843764	0.9974253053729856	0.9974253053729856
chr4	46124397	46125187	promoter|chr4:46124397-46125187	promoter	GABRG1	46124065	TRUE	ENSG00000163285	TRUE	L4	727	0.470557	1	1.98082	2	1	1	FALSE	0.0984134	19.2597	0.100185	0.0370585	3.37125	0.9988666661815336	0.9981879660580392	0.9981879660580392
chr4	46354687	46355859	genic|chr4:46354687-46355859	genic	GABRA2	46390068	TRUE	ENSG00000151834	FALSE	L4	34795	0.638157	0.067098	7.61945	4	1	1	FALSE	0.800406	204.866	0.57423	0.0326235	0.195585	0.8804068553899201	0.7584675576627816	0.7584675576627816
chr4	46354687	46355859	genic|chr4:46354687-46355859	genic	GABRG1	46124065	TRUE	ENSG00000163285	FALSE	L4	231208	0.470557	0.020351	7.61945	6	1	1	FALSE	0.0984134	19.2597	0.100185	0.0268308	0.0490582	0.5830917097601439	0.478569	0.478569
chr4	46386501	46387001	genic|chr4:46386501-46387001	genic	GABRA2	46390068	TRUE	ENSG00000151834	FALSE	L4	3317	0.638157	0.05963	0.928508	2	1	1	FALSE	0.800406	204.866	0.57423	0.0176112	0.106239	0.6615477797842494	0.5455395743321293	0.5455395743321293
chr4	46388933	46391020	promoter|chr4:46388933-46391020	promoter	GABRA2	46390068	TRUE	ENSG00000151834	TRUE	L4	91.5	0.638157	1	9.15547	1	1	1	FALSE	0.800406	204.866	0.57423	0.0238924	2.18916	0.9955298948364792	0.9936867051284016	0.9936867051284016
chr4	46397005	46398121	intergenic|chr4:46397005-46398121	intergenic	GABRA2	46390068	TRUE	ENSG00000151834	FALSE	L4	7495	0.638157	0.07288	1.71776	1	1	0	FALSE	0.800406	204.866	0.57423	0.0239141	0.159659	0.5433937746061047	0.4472613456723477	0.4472613456723477
chr4	46625652	46626467	intergenic|chr4:46625652-46626467	intergenic	GABRA2	46390068	TRUE	ENSG00000151834	FALSE	L4	235992	0.638157	0.002489	2.00831	5	1	1	FALSE	0.800406	204.866	0.57423	0.0714643	0.0259313	0.2880346832917529	0.241123	0.241123
chr4	46718856	46719356	intergenic|chr4:46718856-46719356	intergenic	GABRA2	46390068	TRUE	ENSG00000151834	FALSE	L4	329038	0.638157	0.001957	2.21962	11	1	2	FALSE	0.800406	204.866	0.57423	0.0582569	0.0132218	0.2407604919970954	0.2012843208732226	0.2012843208732226
chr4	46719969	46721090	intergenic|chr4:46719969-46721090	intergenic	GABRA2	46390068	TRUE	ENSG00000151834	FALSE	L4	330462	0.638157	0.005794	6.59884	12	1	2	FALSE	0.800406	204.866	0.57423	0.0582569	0.0391451	0.5470578174012839	0.4503876170030707	0.4503876170030707
chr4	46944303	46945813	genic|chr4:46944303-46945813	genic	GABRA4	46993505	TRUE	ENSG00000109158	FALSE	L4	48447	0.481759	0.023529	3.83493	9	1	2	FALSE	0.228269	48.1109	0.210059	0.0394795	0.0858763	0.8131106393360096	0.6829044452553789	0.6829044452553789
chr4	46944303	46945813	genic|chr4:46944303-46945813	genic	GABRB1	47031277	TRUE	ENSG00000163288	FALSE	L4	86219	0.430909	0.012237	3.83493	10	2	2	FALSE	1.23387	399.475	0.729957	0.039332	0.0444472	0.4231692741975782	0.3515047658158336	0.3515047658158336
chr4	46951966	46953231	genic|chr4:46951966-46953231	genic	GABRA4	46993505	TRUE	ENSG00000109158	FALSE	L4	40906.5	0.481759	0.017982	2.46456	7	1	0	FALSE	0.228269	48.1109	0.210059	0.0248021	0.0405575	0.3345141039536779	0.2799237484699424	0.2799237484699424
chr4	46976027	46976527	genic|chr4:46976027-46976527	genic	GABRA4	46993505	TRUE	ENSG00000109158	FALSE	L4	17228	0.481759	0.034865	1.97083	6	1	2	FALSE	0.228269	48.1109	0.210059	0.0243681	0.077525	0.7526351907171661	0.6270963644532952	0.6270963644532952
chr4	46976027	46976527	genic|chr4:46976027-46976527	genic	GABRB1	47031277	TRUE	ENSG00000163288	FALSE	L4	55000	0.430909	0.009967	1.97083	7	2	2	FALSE	1.23387	399.475	0.729957	0.0298978	0.0265688	0.2362784382736254	0.1973094855585618	0.1973094855585618
chr4	46979627	46980422	genic|chr4:46979627-46980422	genic	GABRA4	46993505	TRUE	ENSG00000109158	FALSE	L4	13480.5	0.481759	0.079063	3.47643	5	1	3	FALSE	0.228269	48.1109	0.210059	0.0410654	0.303969	0.9643864412045576	0.9190397705821344	0.9190397705821344
chr4	46979627	46980422	genic|chr4:46979627-46980422	genic	GABRB1	47031277	TRUE	ENSG00000163288	FALSE	L4	51252.5	0.430909	0.018898	3.47643	6	2	3	FALSE	1.23387	399.475	0.729957	0.0275871	0.0466997	0.3961818745540117	0.330654	0.330654
chr4	46980833	46981333	genic|chr4:46980833-46981333	genic	GABRA4	46993505	TRUE	ENSG00000109158	FALSE	L4	12422	0.481759	0.015719	0.63563	4	1	3	FALSE	0.228269	48.1109	0.210059	0.0133446	0.0243489	0.3471620145529234	0.2906756349988841	0.2906756349988841
chr4	46984738	46985238	genic|chr4:46984738-46985238	genic	GABRA4	46993505	TRUE	ENSG00000109158	FALSE	L4	8517	0.481759	0.050962	1.40013	3	1	3	FALSE	0.228269	48.1109	0.210059	-0.0012929	0.0488464	0.5389261369276696	0.4438171484435756	0.4438171484435756
chr4	46989103	46989844	genic|chr4:46989103-46989844	genic	GABRA4	46993505	TRUE	ENSG00000109158	FALSE	L4	4031.5	0.481759	0.131994	2.1018	2	1	3	FALSE	0.228269	48.1109	0.210059	0.0352102	0.418814	0.9672377273469556	0.9247813472602956	0.9247813472602956
chr4	46989103	46989844	genic|chr4:46989103-46989844	genic	GABRB1	47031277	TRUE	ENSG00000163288	FALSE	L4	41803.5	0.430909	0.014077	2.1018	3	2	3	FALSE	1.23387	399.475	0.729957	0.031639	0.0397297	0.2709304242376842	0.2266532998975683	0.2266532998975683
chr4	46992238	46993833	promoter|chr4:46992238-46993833	promoter	GABRA4	46993505	TRUE	ENSG00000109158	TRUE	L4	469.5	0.481759	1	3.07484	1	1	2	FALSE	0.228269	48.1109	0.210059	0.0541252	5.90004	0.9994489593131378	0.9989822786687548	0.9989822786687548
chr4	46994003	46994503	promoter|chr4:46994003-46994503	promoter	GABRA4	46993505	TRUE	ENSG00000109158	TRUE	L4	748	0.481759	1	1.15754	1	1	2	FALSE	0.228269	48.1109	0.210059	0.0541252	5.90004	0.9994489593131378	0.9989822786687548	0.9989822786687548
chr4	47031027	47033023	promoter|chr4:47031027-47033023	promoter	GABRB1	47031277	TRUE	ENSG00000163288	TRUE	L4	748	0.430909	1	7.65505	1	1	1	FALSE	1.23387	399.475	0.729957	0.0284028	2.53813	0.9976165788946312	0.9964206169358932	0.9964206169358932
chr4	47035454	47035954	genic|chr4:47035454-47035954	genic	GABRB1	47031277	TRUE	ENSG00000163288	FALSE	L4	4427	0.430909	0.057909	0.982426	2	1	1	FALSE	1.23387	399.475	0.729957	0.0167034	0.100147	0.7219065557124945	0.59929	0.59929
chr4	47041646	47042567	genic|chr4:47041646-47042567	genic	GABRB1	47031277	TRUE	ENSG00000163288	FALSE	L4	10829.5	0.430909	0.024765	0.927096	3	1	0	FALSE	1.23387	399.475	0.729957	0.00914753	0.0334286	0.2206768198364165	0.1839853685343203	0.1839853685343203
chr4	47047700	47048731	genic|chr4:47047700-47048731	genic	GABRA4	46993505	TRUE	ENSG00000109158	FALSE	L4	54710.5	0.481759	0.015154	2.79754	5	2	0	FALSE	0.228269	48.1109	0.210059	0.0504297	0.0792048	0.302441	0.2534552600509966	0.2534552600509966
chr4	47047700	47048731	genic|chr4:47047700-47048731	genic	GABRB1	47031277	TRUE	ENSG00000163288	FALSE	L4	16938.5	0.430909	0.047265	2.79754	4	1	0	FALSE	1.23387	399.475	0.729957	0.0597149	0.334968	0.9211416596900014	0.820401	0.820401
chr4	47074781	47075281	genic|chr4:47074781-47075281	genic	GABRA4	46993505	TRUE	ENSG00000109158	FALSE	L4	81526	0.481759	0.009152	2.542	6	2	1	FALSE	0.228269	48.1109	0.210059	0.0496557	0.0466354	0.3270857789250369	0.273288	0.273288
chr4	47074781	47075281	genic|chr4:47074781-47075281	genic	GABRB1	47031277	TRUE	ENSG00000163288	FALSE	L4	43754	0.430909	0.016249	2.542	5	1	1	FALSE	1.23387	399.475	0.729957	0.0479235	0.0782269	0.7354819636309743	0.6120375064926197	0.6120375064926197
chr4	47075453	47076616	genic|chr4:47075453-47076616	genic	GABRB1	47031277	TRUE	ENSG00000163288	FALSE	L4	44757.5	0.430909	0.00718	1.1496	6	1	1	FALSE	1.23387	399.475	0.729957	0.0174518	0.0127255	0.2263273222485475	0.1888368113229579	0.1888368113229579
chr4	47082321	47083460	genic|chr4:47082321-47083460	genic	GABRB1	47031277	TRUE	ENSG00000163288	FALSE	L4	51613.5	0.430909	0.01363	2.52539	7	1	0	FALSE	1.23387	399.475	0.729957	0.0350617	0.0430375	0.3779046097068215	0.3153314043006558	0.3153314043006558
chr4	47095213	47096356	genic|chr4:47095213-47096356	genic	GABRA4	46993505	TRUE	ENSG00000109158	FALSE	L4	102280	0.481759	0.011943	4.18478	10	2	0	FALSE	0.228269	48.1109	0.210059	0.0550023	0.0725203	0.3480113143922245	0.2914144243021149	0.2914144243021149
chr4	47095213	47096356	genic|chr4:47095213-47096356	genic	GABRB1	47031277	TRUE	ENSG00000163288	FALSE	L4	64507.5	0.430909	0.017974	4.18478	9	1	0	FALSE	1.23387	399.475	0.729957	0.0555985	0.111297	0.7415239688517464	0.6170768662567112	0.6170768662567112
chr4	47110125	47110625	genic|chr4:47110125-47110625	genic	GABRB1	47031277	TRUE	ENSG00000163288	FALSE	L4	79098	0.430909	0.003392	0.973266	10	1	1	FALSE	1.23387	399.475	0.729957	0.0566516	0.0217416	0.4013305544449839	0.3346639922048077	0.3346639922048077
chr4	47110753	47112020	genic|chr4:47110753-47112020	genic	GABRA4	46993505	TRUE	ENSG00000109158	FALSE	L4	117882	0.481759	0.013754	5.57349	12	2	1	FALSE	0.228269	48.1109	0.210059	0.0554989	0.0848884	0.6252839953435009	0.5134980411336425	0.5134980411336425
chr4	47110753	47112020	genic|chr4:47110753-47112020	genic	GABRB1	47031277	TRUE	ENSG00000163288	FALSE	L4	80109.5	0.430909	0.019175	5.57349	11	1	1	FALSE	1.23387	399.475	0.729957	0.0566516	0.122906	0.892782	0.7731582337904407	0.7731582337904407
chr4	47118107	47119302	genic|chr4:47118107-47119302	genic	GABRB1	47031277	TRUE	ENSG00000163288	FALSE	L4	87427.5	0.430909	0.005655	1.79758	12	1	1	FALSE	1.23387	399.475	0.729957	0.0282923	0.0143013	0.3162722857309931	0.2645666744794476	0.2645666744794476
chr4	47145110	47146064	genic|chr4:47145110-47146064	genic	GABRB1	47031277	TRUE	ENSG00000163288	FALSE	L4	114310	0.430909	0.005648	2.36272	14	1	1	FALSE	1.23387	399.475	0.729957	0.0226899	0.0118863	0.2941183446053572	0.2464324943648757	0.2464324943648757
chr4	47149419	47150565	genic|chr4:47149419-47150565	genic	GABRB1	47031277	TRUE	ENSG00000163288	FALSE	L4	118715	0.430909	0.003391	1.47479	15	1	3	FALSE	1.23387	399.475	0.729957	0.0130286	0.00519855	0.2176176823011472	0.1812200306264276	0.1812200306264276
chr4	47154949	47155860	genic|chr4:47154949-47155860	genic	GABRB1	47031277	TRUE	ENSG00000163288	FALSE	L4	124128	0.430909	0.003202	1.45751	17	1	3	FALSE	1.23387	399.475	0.729957	0.0255184	0.00739361	0.2719355241466363	0.2276699161339793	0.2276699161339793
chr4	47166641	47168072	genic|chr4:47166641-47168072	genic	GABRB1	47031277	TRUE	ENSG00000163288	FALSE	L4	136080	0.430909	0.003941	1.97083	19	1	1	FALSE	1.23387	399.475	0.729957	0.0172609	0.00694124	0.2374596281044778	0.1983843978622234	0.1983843978622234
chr4	47185712	47186212	genic|chr4:47185712-47186212	genic	GABRA4	46993505	TRUE	ENSG00000109158	FALSE	L4	192457	0.481759	0.010782	7.21863	24	2	1	FALSE	0.228269	48.1109	0.210059	0.0210661	0.0215141	0.2595512383666504	0.2167539159161009	0.2167539159161009
chr4	47185712	47186212	genic|chr4:47185712-47186212	genic	GABRB1	47031277	TRUE	ENSG00000163288	FALSE	L4	154685	0.430909	0.012659	7.21863	23	1	1	FALSE	1.23387	399.475	0.729957	0.0328358	0.0371577	0.667135	0.5501361890654254	0.5501361890654254
chr4	47186305	47186805	genic|chr4:47186305-47186805	genic	GABRB1	47031277	TRUE	ENSG00000163288	FALSE	L4	155278	0.430909	0.001614	0.923985	24	1	1	FALSE	1.23387	399.475	0.729957	0.0328358	0.00473754	0.2155590407401023	0.179344	0.179344
chr4	47194011	47195317	genic|chr4:47194011-47195317	genic	GABRB1	47031277	TRUE	ENSG00000163288	FALSE	L4	163387	0.430909	0.015498	9.34719	25	1	0	FALSE	1.23387	399.475	0.729957	0.0169226	0.0269953	0.3796237412501266	0.3167754046388893	0.3167754046388893
chr4	47235025	47236554	genic|chr4:47235025-47236554	genic	GABRB1	47031277	TRUE	ENSG00000163288	FALSE	L4	204512	0.430909	0.005065	3.84503	30	1	0	FALSE	1.23387	399.475	0.729957	0.0306921	0.0138579	0.238969	0.1997259281529014	0.1997259281529014
chr4	47275577	47276077	genic|chr4:47275577-47276077	genic	GABRB1	47031277	TRUE	ENSG00000163288	FALSE	L4	244550	0.430909	0.008368	7.62829	34	1	2	FALSE	1.23387	399.475	0.729957	-0.0179908	0.0046387	0.2668736278104994	0.2230588035272894	0.2230588035272894
chr4	47377911	47379479	genic|chr4:47377911-47379479	genic	GABRB1	47031277	TRUE	ENSG00000163288	FALSE	L4	347418	0.430909	0.001743	2.27635	40	1	2	FALSE	1.23387	399.475	0.729957	0.0274864	0.00429299	0.2745951279255569	0.2299171328930096	0.2299171328930096
chr4	47463202	47463980	promoter|chr4:47463202-47463980	promoter	COMMD8	47463730	TRUE	ENSG00000169019	TRUE	L4	139	0.77685	1	9.48702	1	1	0	TRUE	0.0517501	9.10552	0.0571	0.0208445	1.98093	0.9439480966984076	0.873887	0.873887
chr4	47485019	47486091	promoter|chr4:47485019-47486091	promoter	ATP10D	47485392	TRUE	ENSG00000145246	TRUE	L4	163	0.520798	1	3.44644	1	1	0	FALSE	0.0674822	12.9421	0.072096	0.0151165	1.64168	0.9865905202429917	0.9769645725868878	0.9769645725868878
chr4	47642112	47642749	genic|chr4:47642112-47642749	genic	ATP10D	47485392	TRUE	ENSG00000145246	FALSE	L4	157038	0.520798	0.007364	2.41362	4	1	1	FALSE	0.0674822	12.9421	0.072096	0.0358164	0.0238349	0.2842287586389224	0.2378306689355551	0.2378306689355551
chr4	47642112	47642749	genic|chr4:47642112-47642749	genic	CORIN	47838106	TRUE	ENSG00000145244	FALSE	L4	195676	0.330719	0.007098	2.41362	9	1	1	FALSE	0.01133	2.10586	0.0120544	0.00340651	0.00793692	0.2340875280114107	0.1954332956708541	0.1954332956708541
chr4	47642923	47644262	genic|chr4:47642923-47644262	genic	ATP10D	47485392	TRUE	ENSG00000145246	FALSE	L4	158200	0.520798	0.027533	9.09293	5	1	1	FALSE	0.0674822	12.9421	0.072096	0.0358164	0.0891156	0.7392617462187769	0.6152191361741681	0.6152191361741681
chr4	47642923	47644262	genic|chr4:47642923-47644262	genic	CORIN	47838106	TRUE	ENSG00000145244	FALSE	L4	194514	0.330719	0.026905	9.09293	8	1	1	FALSE	0.01133	2.10586	0.0120544	0.00340651	0.0300849	0.5361224555728415	0.4416181609821445	0.4416181609821445
chr4	47814167	47815581	genic|chr4:47814167-47815581	genic	CORIN	47838106	TRUE	ENSG00000145244	FALSE	L4	23232	0.330719	0.063517	2.43527	3	1	0	FALSE	0.01133	2.10586	0.0120544	0.00563614	0.0764118	0.5444088543544046	0.448122	0.448122
chr4	47824671	47825823	genic|chr4:47824671-47825823	genic	CORIN	47838106	TRUE	ENSG00000145244	FALSE	L4	12859	0.330719	0.107938	2.25806	2	1	0	FALSE	0.01133	2.10586	0.0120544	-3.92888e-05	0.107799	0.6255815367239173	0.513785	0.513785
chr4	47836512	47838373	promoter|chr4:47836512-47838373	promoter	CORIN	47838106	TRUE	ENSG00000145244	TRUE	L4	663.5	0.330719	1	2.29674	1	1	0	FALSE	0.01133	2.10586	0.0120544	0.00603781	1.21896	0.9855332398965004	0.9744142171531448	0.9744142171531448
chr4	47876546	47877507	genic|chr4:47876546-47877507	genic	CORIN	47838106	TRUE	ENSG00000145244	FALSE	L4	38920.5	0.330719	0.03686	2.39734	1	1	1	FALSE	0.01133	2.10586	0.0120544	0.00643377	0.0455182	0.4213437072216902	0.3501498911092621	0.3501498911092621
chr4	47876546	47877507	genic|chr4:47876546-47877507	genic	NFXL1	47914667	TRUE	ENSG00000170448	FALSE	L4	37640.5	0.814378	0.01854	2.39734	3	1	1	FALSE	0.291694	57.6853	0.282962	0.0292751	0.0484226	0.3651961951248687	0.3050046619697886	0.3050046619697886
chr4	47913943	47914979	promoter|chr4:47913943-47914979	promoter	NFXL1	47914667	TRUE	ENSG00000170448	TRUE	L4	206	0.814378	1	11.5819	1	1	0	FALSE	0.291694	57.6853	0.282962	0.0322152	2.87615	0.9920882699504924	0.9891758595399172	0.9891758595399172
chr4	47933794	47934294	intergenic|chr4:47933794-47934294	intergenic	NFXL1	47914667	TRUE	ENSG00000170448	FALSE	L4	19377	0.814378	0.029651	1.94225	2	1	1	FALSE	0.291694	57.6853	0.282962	0.00803536	0.0385904	0.2552553838773549	0.2133698637617335	0.2133698637617335
chr4	48015996	48017727	promoter|chr4:48015996-48017727	promoter	NIPAL1	48016771	TRUE	ENSG00000163293	TRUE	L4	90.5	0.425576	1	2.40407	1	1	1	FALSE	0.0189395	3.6746	0.0206483	0.0167688	1.7331	0.9954731911364946	0.9935986884989072	0.9935986884989072
chr4	48031789	48032549	genic|chr4:48031789-48032549	genic	NIPAL1	48016771	TRUE	ENSG00000163293	FALSE	L4	15398	0.425576	0.08327	1.96335	2	1	0	FALSE	0.0189395	3.6746	0.0206483	-0.000794052	0.0811297	0.457604	0.3794265069155015	0.3794265069155015
chr4	48203216	48204140	genic|chr4:48203216-48204140	genic	TEC	48269797	TRUE	ENSG00000135605	FALSE	L4	66119	0.442453	0.014593	2.66984	5	1	3	FALSE	0.142794	30.4029	0.139174	0.0410954	0.0561602	0.666355	0.549487	0.549487
chr4	48205114	48206093	genic|chr4:48205114-48206093	genic	NIPAL1	48016771	TRUE	ENSG00000163293	FALSE	L4	188832	0.425576	0.0258	7.92682	9	2	2	FALSE	0.0189395	3.6746	0.0206483	0.00452984	0.0299319	0.2920930835637501	0.2445758430887488	0.2445758430887488
chr4	48205114	48206093	genic|chr4:48205114-48206093	genic	SLC10A4	48483342	TRUE	ENSG00000145248	FALSE	L4	277738	0.41525	0.013618	7.92682	24	3	2	FALSE	0.0215684	3.92185	0.024455	0.0185271	0.0250021	0.2370505109486269	0.1980005006109167	0.1980005006109167
chr4	48205114	48206093	genic|chr4:48205114-48206093	genic	TEC	48269797	TRUE	ENSG00000135605	FALSE	L4	64193.5	0.442453	0.044658	7.92682	4	1	2	FALSE	0.142794	30.4029	0.139174	0.0731189	0.491206	0.9821339088266297	0.9659131626787502	0.9659131626787502
chr4	48206362	48206862	genic|chr4:48206362-48206862	genic	TEC	48269797	TRUE	ENSG00000135605	FALSE	L4	63185	0.442453	0.005483	0.957563	3	1	2	FALSE	0.142794	30.4029	0.139174	0.0731189	0.0603091	0.616323	0.5058556295728073	0.5058556295728073
chr4	48268864	48269364	promoter|chr4:48268864-48269364	promoter	TEC	48269797	TRUE	ENSG00000135605	TRUE	L4	683	0.442453	1	0.879741	1	1	2	FALSE	0.142794	30.4029	0.139174	0.0270735	2.42987	0.997664	0.996472	0.996472
chr4	48269475	48270209	promoter|chr4:48269475-48270209	promoter	TEC	48269797	TRUE	ENSG00000135605	TRUE	L4	45	0.442453	1	2.05008	1	1	2	FALSE	0.142794	30.4029	0.139174	0.0270735	2.42987	0.997664	0.996472	0.996472
chr4	48270220	48271414	promoter|chr4:48270220-48271414	promoter	TEC	48269797	TRUE	ENSG00000135605	TRUE	L4	1020	0.442453	1	1.36174	2	1	2	FALSE	0.142794	30.4029	0.139174	0.0331701	2.96764	0.998821	0.9981276766758214	0.9981276766758214
chr4	48297218	48297797	intergenic|chr4:48297218-48297797	intergenic	NIPAL1	48016771	TRUE	ENSG00000163293	FALSE	L4	280736	0.425576	0.028234	13.0211	15	3	2	FALSE	0.0189395	3.6746	0.0206483	0.0060072	0.0343817	0.2660309582947069	0.2222376996324492	0.2222376996324492
chr4	48297218	48297797	intergenic|chr4:48297218-48297797	intergenic	SLAIN2	48341595	TRUE	ENSG00000109171	FALSE	L4	44087.5	0.899713	0.049394	13.0211	6	1	2	FALSE	0.5578	121.415	0.475314	0.0284378	0.125513	0.7800610374684753	0.6515489426538476	0.6515489426538476
chr4	48297218	48297797	intergenic|chr4:48297218-48297797	intergenic	SLC10A4	48483342	TRUE	ENSG00000145248	FALSE	L4	185834	0.41525	0.033759	13.0211	18	2	2	FALSE	0.0215684	3.92185	0.024455	0.0103871	0.0474595	0.5272442688559792	0.4345828176117755	0.4345828176117755
chr4	48297218	48297797	intergenic|chr4:48297218-48297797	intergenic	TEC	48269797	TRUE	ENSG00000135605	FALSE	L4	27710.5	0.442453	0.173432	13.0211	3	1	2	FALSE	0.142794	30.4029	0.139174	0.00875995	0.231147	0.9309797898313882	0.8428084828915241	0.8428084828915241
chr4	48297870	48298370	intergenic|chr4:48297870-48298370	intergenic	TEC	48269797	TRUE	ENSG00000135605	FALSE	L4	28323	0.442453	0.017259	1.32517	4	1	2	FALSE	0.142794	30.4029	0.139174	0.00875995	0.0230025	0.3340595729669712	0.2794289481846729	0.2794289481846729
chr4	48302480	48302980	intergenic|chr4:48302480-48302980	intergenic	TEC	48269797	TRUE	ENSG00000135605	FALSE	L4	32933	0.442453	0.009107	0.816051	5	1	2	FALSE	0.142794	30.4029	0.139174	0.00753952	0.0116615	0.2130451821437861	0.1770770359989146	0.1770770359989146
chr4	48308296	48308796	intergenic|chr4:48308296-48308796	intergenic	TEC	48269797	TRUE	ENSG00000135605	FALSE	L4	38749	0.442453	0.011948	1.26456	6	1	2	FALSE	0.142794	30.4029	0.139174	0.025892	0.0279287	0.4379388395624805	0.3631972859985697	0.3631972859985697
chr4	48308819	48309319	intergenic|chr4:48308819-48309319	intergenic	SLAIN2	48341595	TRUE	ENSG00000109171	FALSE	L4	32526	0.899713	0.028932	5.58553	2	1	2	FALSE	0.5578	121.415	0.475314	0.010921	0.041392	0.2789410571392003	0.2334890535558764	0.2334890535558764
chr4	48308819	48309319	intergenic|chr4:48308819-48309319	intergenic	SLC10A4	48483342	TRUE	ENSG00000145248	FALSE	L4	174273	0.41525	0.015466	5.58553	14	2	2	FALSE	0.0215684	3.92185	0.024455	0.0242248	0.0342287	0.3853314178907957	0.32161	0.32161
chr4	48308819	48309319	intergenic|chr4:48308819-48309319	intergenic	TEC	48269797	TRUE	ENSG00000135605	FALSE	L4	39272	0.442453	0.052052	5.58553	7	1	2	FALSE	0.142794	30.4029	0.139174	0.025892	0.121673	0.878187	0.7555883466388887	0.7555883466388887
chr4	48309388	48310290	intergenic|chr4:48309388-48310290	intergenic	TEC	48269797	TRUE	ENSG00000135605	FALSE	L4	40042	0.442453	0.017261	1.88944	8	1	2	FALSE	0.142794	30.4029	0.139174	0.025892	0.0403479	0.5942559579346127	0.4878488189421281	0.4878488189421281
chr4	48341102	48342371	promoter|chr4:48341102-48342371	promoter	SLAIN2	48341595	TRUE	ENSG00000109171	TRUE	L4	141.5	0.899713	1	19.2588	1	1	1	FALSE	0.5578	121.415	0.475314	0.014356	1.60125	0.9894121738956608	0.9838156345029386	0.9838156345029386
chr4	48342391	48342891	genic|chr4:48342391-48342891	genic	SLAIN2	48341595	TRUE	ENSG00000109171	FALSE	L4	1046	0.899713	0.079093	2.24352	2	1	1	FALSE	0.5578	121.415	0.475314	0.014356	0.126648	0.6497735964967378	0.5343918906730413	0.5343918906730413
chr4	48342391	48342891	genic|chr4:48342391-48342891	genic	SLC10A4	48483342	TRUE	ENSG00000145248	FALSE	L4	140701	0.41525	0.007735	2.24352	11	1	1	FALSE	0.0215684	3.92185	0.024455	0.0168222	0.013429	0.3011732902342995	0.2523861899562772	0.2523861899562772
chr4	48379107	48380294	genic|chr4:48379107-48380294	genic	SLC10A4	48483342	TRUE	ENSG00000145248	FALSE	L4	103642	0.41525	0.009543	2.02404	8	1	1	FALSE	0.0215684	3.92185	0.024455	0.00898577	0.0128133	0.2601762906820558	0.2173096464322137	0.2173096464322137
chr4	48447802	48448628	intergenic|chr4:48447802-48448628	intergenic	SLC10A4	48483342	TRUE	ENSG00000145248	FALSE	L4	35127	0.41525	0.019791	1.3858	4	1	2	FALSE	0.0215684	3.92185	0.024455	0.00661784	0.0245878	0.3662681457686431	0.3058524275612953	0.3058524275612953
chr4	48450699	48451664	intergenic|chr4:48450699-48451664	intergenic	SLC10A4	48483342	TRUE	ENSG00000145248	FALSE	L4	32160.5	0.41525	0.016324	1.04432	2	1	2	FALSE	0.0215684	3.92185	0.024455	0.00466304	0.0190212	0.2327489996086517	0.1943088371673488	0.1943088371673488
chr4	48482842	48483592	promoter|chr4:48482842-48483592	promoter	SLC10A4	48483342	TRUE	ENSG00000145248	TRUE	L4	125	0.41525	1	1.67795	1	1	1	FALSE	0.0215684	3.92185	0.024455	0.0308319	2.74859	0.9979931808095348	0.9968239027187356	0.9968239027187356
chr4	48483651	48484864	promoter|chr4:48483651-48484864	promoter	SLC10A4	48483342	TRUE	ENSG00000145248	TRUE	L4	915.5	0.41525	1	1.47321	1	1	1	FALSE	0.0215684	3.92185	0.024455	0.0308319	2.74859	0.9979931808095348	0.9968239027187356	0.9968239027187356
chr4	48490848	48491532	genic|chr4:48490848-48491532	genic	SLC10A4	48483342	TRUE	ENSG00000145248	FALSE	L4	7848	0.41525	0.070861	1.06914	3	2	1	FALSE	0.0215684	3.92185	0.024455	0.0201761	0.137327	0.6746167231009907	0.5563638606395782	0.5563638606395782
chr4	48779471	48779971	promoter|chr4:48779471-48779971	promoter	FRYL	48780299	TRUE	ENSG00000075539	TRUE	L4	578	0.90395	1	3.62706	1	1	1	FALSE	0.790589	190.031	0.60751	0.0229336	2.1214	0.9934118271096686	0.9909370357283036	0.9909370357283036
chr4	48780049	48780612	promoter|chr4:48780049-48780612	promoter	FRYL	48780299	TRUE	ENSG00000075539	TRUE	L4	31.5	0.90395	1	12.0298	1	1	1	FALSE	0.790589	190.031	0.60751	0.0229336	2.1214	0.9934118271096686	0.9909370357283036	0.9909370357283036
chr4	48830778	48831561	promoter|chr4:48830778-48831561	promoter	OCIAD1	48831042	TRUE	ENSG00000109180	TRUE	L4	127.5	0.827237	1	11.3191	1	1	0	TRUE	0.608848	128.048	0.514765	0.000517749	1.01712	0.8348605419084768	0.7052747972913112	0.7052747972913112
chr4	48906317	48907078	promoter|chr4:48906317-48907078	promoter	OCIAD2	48906828	TRUE	ENSG00000145247	TRUE	L4	130.5	0.48607	1	2.7544	1	1	0	FALSE	0.319394	60.9507	0.304014	0.028546	2.55008	0.9940656922129132	0.991741	0.991741
chr4	51842749	51844500	promoter|chr4:51842749-51844500	promoter	DCUN1D4	51842999	TRUE	ENSG00000109184	TRUE	L4	625.5	0.925649	1	24.4759	1	1	1	TRUE	0.435933	91.4303	0.392894	0.0221589	2.06818	0.9717257740592734	0.9346083238679812	0.9346083238679812
chr4	51844559	51845059	genic|chr4:51844559-51845059	genic	DCUN1D4	51842999	TRUE	ENSG00000109184	FALSE	L4	1810	0.925649	0.186052	6.15636	2	1	1	TRUE	0.435933	91.4303	0.392894	0.0221589	0.38479	0.7330365030255326	0.6099021845586766	0.6099021845586766
chr4	52037826	52038582	promoter|chr4:52037826-52038582	promoter	SGCB	52038319	TRUE	ENSG00000163069	TRUE	L4	115	0.741342	1	7.04378	1	1	0	FALSE	0.247903	47.2924	0.248587	0.027734	2.48307	0.990709	0.9866982492046978	0.9866982492046978
chr4	52638305	52639133	genic|chr4:52638305-52639133	genic	ERVMER34-1	52751640	TRUE	ENSG00000226887	FALSE	L4	112921	0.423409	0.016256	6.62058	20	4	3	FALSE	0.0113652	1.85862	0.0119968	0.0230217	0.0345853	0.2332414647789764	0.194736	0.194736
chr4	52638305	52639133	genic|chr4:52638305-52639133	genic	USP46	52659335	TRUE	ENSG00000109189	FALSE	L4	20616	0.677074	0.048637	6.62058	6	2	3	TRUE	0.379296	76.783	0.351079	0.0256737	0.112879	0.2825296623820073	0.2364025091887374	0.2364025091887374
chr4	52657208	52658657	genic|chr4:52657208-52658657	genic	USP46	52659335	TRUE	ENSG00000109189	FALSE	L4	1402.5	0.677074	0.187696	5.98836	1	2	2	TRUE	0.379296	76.783	0.351079	0.0273214	0.459799	0.6059766184251416	0.4972776322685918	0.4972776322685918
chr4	52658792	52659897	promoter|chr4:52658792-52659897	promoter	USP46	52659335	TRUE	ENSG00000109189	TRUE	L4	9.5	0.677074	1	6.95759	1	2	2	TRUE	0.379296	76.783	0.351079	0.0273214	2.4497	0.964034	0.9183480143558552	0.9183480143558552
chr4	52659919	52660419	genic|chr4:52659919-52660419	genic	USP46	52659335	TRUE	ENSG00000109189	FALSE	L4	834	0.677074	0.066277	2.11453	2	2	2	TRUE	0.379296	76.783	0.351079	0.0273214	0.162359	0.2768164995698312	0.2317233883475907	0.2317233883475907
chr4	52675062	52675562	intergenic|chr4:52675062-52675562	intergenic	DANCR	52712393	TRUE	ENSG00000226950	FALSE	L4	37081	0.85237	0.024014	6.06565	6	1	2	FALSE	0.304798	56.756	0.290749	0.0323428	0.0693575	0.5973521911819573	0.490229	0.490229
chr4	52675062	52675562	intergenic|chr4:52675062-52675562	intergenic	USP46	52659335	TRUE	ENSG00000109189	FALSE	L4	15977	0.677074	0.057854	6.06565	5	2	2	TRUE	0.379296	76.783	0.351079	0.0218651	0.118505	0.2659185825088775	0.2221491158097692	0.2221491158097692
chr4	52679817	52680826	intergenic|chr4:52679817-52680826	intergenic	DANCR	52712393	TRUE	ENSG00000226950	FALSE	L4	32071.5	0.85237	0.015077	3.2822	5	1	2	FALSE	0.304798	56.756	0.290749	0.0127112	0.0228743	0.228455	0.1907061043619513	0.1907061043619513
chr4	52712080	52712643	promoter|chr4:52712080-52712643	promoter	DANCR	52712393	TRUE	ENSG00000226950	TRUE	L4	31.5	0.85237	1	10.7415	1	1	0	FALSE	0.304798	56.756	0.290749	0.0279147	2.49783	0.9894897799996148	0.9839657099507246	0.9839657099507246
chr4	52722195	52722695	intergenic|chr4:52722195-52722695	intergenic	DANCR	52712393	TRUE	ENSG00000226950	FALSE	L4	10052	0.85237	0.27935	18.5331	1	1	2	FALSE	0.304798	56.756	0.290749	0.0215956	0.567173	0.949684	0.8877862021453078	0.8877862021453078
chr4	52722195	52722695	intergenic|chr4:52722195-52722695	intergenic	ERVMER34-1	52751640	TRUE	ENSG00000226887	FALSE	L4	29195	0.423409	0.181874	18.5331	4	1	2	FALSE	0.0113652	1.85862	0.0119968	0.0190112	0.339258	0.9684846333375312	0.9272861025235524	0.9272861025235524
chr4	52722711	52723211	intergenic|chr4:52722711-52723211	intergenic	DANCR	52712393	TRUE	ENSG00000226950	FALSE	L4	10568	0.85237	0.036485	2.54792	2	1	2	FALSE	0.304798	56.756	0.290749	0.0215956	0.0740766	0.488094	0.402513	0.402513
chr4	52722711	52723211	intergenic|chr4:52722711-52723211	intergenic	ERVMER34-1	52751640	TRUE	ENSG00000226887	FALSE	L4	28679	0.423409	0.025465	2.54792	3	1	2	FALSE	0.0113652	1.85862	0.0119968	0.0190112	0.047501	0.5421060499960897	0.446308	0.446308
chr4	52726368	52727293	intergenic|chr4:52726368-52727293	intergenic	DANCR	52712393	TRUE	ENSG00000226950	FALSE	L4	14437.5	0.85237	0.041204	3.96079	3	1	2	FALSE	0.304798	56.756	0.290749	0.0279333	0.102983	0.6597789348854289	0.5436119617020387	0.5436119617020387
chr4	52726368	52727293	intergenic|chr4:52726368-52727293	intergenic	ERVMER34-1	52751640	TRUE	ENSG00000226887	FALSE	L4	24809.5	0.423409	0.04592	3.96079	2	1	2	FALSE	0.0113652	1.85862	0.0119968	0.00769294	0.059097	0.5710751334988161	0.46877	0.46877
chr4	52750647	52751890	promoter|chr4:52750647-52751890	promoter	ERVMER34-1	52751640	TRUE	ENSG00000226887	TRUE	L4	371.5	0.423409	1	2.31189	1	1	1	FALSE	0.0113652	1.85862	0.0119968	0.0162447	1.70356	0.9953608474105452	0.9934418588681716	0.9934418588681716
chr4	52755368	52755868	intergenic|chr4:52755368-52755868	intergenic	ERVMER34-1	52751640	TRUE	ENSG00000226887	FALSE	L4	3978	0.423409	0.065162	1.08977	1	1	1	FALSE	0.0113652	1.85862	0.0119968	0.00648447	0.0806022	0.5727432042296159	0.47025	0.47025
chr4	52852349	52854208	intergenic|chr4:52852349-52854208	intergenic	RASL11B	52862327	TRUE	ENSG00000128045	FALSE	L4	9048.5	0.89757	0.061333	4.59868	4	1	1	FALSE	0.0354237	5.89983	0.0384704	0.0128135	0.0933652	0.6177659397973752	0.5072281091414723	0.5072281091414723
chr4	52855139	52855970	intergenic|chr4:52855139-52855970	intergenic	RASL11B	52862327	TRUE	ENSG00000128045	FALSE	L4	6772.5	0.89757	0.029636	1.65158	3	1	2	FALSE	0.0354237	5.89983	0.0384704	0.0132202	0.0457196	0.3524966623207376	0.2951463690997111	0.2951463690997111
chr4	52860304	52860804	intergenic|chr4:52860304-52860804	intergenic	ERVMER34-1	52751640	TRUE	ENSG00000226887	FALSE	L4	108914	0.423409	0.015535	6.09702	8	2	2	FALSE	0.0113652	1.85862	0.0119968	0.0188621	0.0288368	0.2715909771061544	0.2272963186478071	0.2272963186478071
chr4	52860304	52860804	intergenic|chr4:52860304-52860804	intergenic	RASL11B	52862327	TRUE	ENSG00000128045	FALSE	L4	1773	0.89757	0.149275	6.09702	2	1	2	FALSE	0.0354237	5.89983	0.0384704	0.0157728	0.250395	0.8646112150669126	0.7397394786174936	0.7397394786174936
chr4	52861423	52862998	promoter|chr4:52861423-52862998	promoter	RASL11B	52862327	TRUE	ENSG00000128045	TRUE	L4	116.5	0.89757	1	21.8528	1	1	1	FALSE	0.0354237	5.89983	0.0384704	0.0195786	1.90038	0.992106	0.9891942586232498	0.9891942586232498
chr4	53365612	53366796	promoter|chr4:53365612-53366796	promoter	SCFD2	53366075	TRUE	ENSG00000184178	TRUE	L4	129	0.670742	1	6.48794	1	1	0	TRUE	0.536409	120.443	0.448149	0.0185902	1.83977	0.9447183611410208	0.8756750381385345	0.8756750381385345
chr4	53371898	53372714	intergenic|chr4:53371898-53372714	intergenic	FIP1L1	53377652	TRUE	ENSG00000145216	FALSE	L4	5346	0.656178	0.406676	9.36441	1	1	0	TRUE	0.430321	88.8726	0.392144	0.00303321	0.449208	0.6116131112682102	0.5021592925526154	0.5021592925526154
chr4	53371898	53372714	intergenic|chr4:53371898-53372714	intergenic	SCFD2	53366075	TRUE	ENSG00000184178	FALSE	L4	6231	0.670742	0.359476	9.36441	2	1	0	TRUE	0.536409	120.443	0.448149	0.00502572	0.423884	0.6627201479770439	0.5463921722262094	0.5463921722262094
chr4	53377353	53378297	promoter|chr4:53377353-53378297	promoter	FIP1L1	53377652	TRUE	ENSG00000145216	TRUE	L4	173	0.656178	1	5.87461	1	1	0	TRUE	0.430321	88.8726	0.392144	0.0087817	1.33374	0.909521	0.7965875120660194	0.7965875120660194
chr4	53486628	53487128	genic|chr4:53486628-53487128	genic	LNX1	53558269	TRUE	ENSG00000072201	FALSE	L4	71391	0.570844	0.013604	2.38564	5	1	1	FALSE	0.37733	77.0303	0.34756	0.043945	0.0574824	0.5720854898415332	0.469706	0.469706
chr4	53487407	53488214	genic|chr4:53487407-53488214	genic	LNX1	53558269	TRUE	ENSG00000072201	FALSE	L4	70458.5	0.570844	0.027305	4.7244	4	1	1	FALSE	0.37733	77.0303	0.34756	0.043945	0.115375	0.7772417772443436	0.6491254535308119	0.6491254535308119
chr4	53538970	53539916	genic|chr4:53538970-53539916	genic	LNX1	53558269	TRUE	ENSG00000072201	FALSE	L4	18826	0.570844	0.040398	1.80887	3	1	0	FALSE	0.37733	77.0303	0.34756	-0.000307306	0.0399929	0.2161594095287944	0.1798986777027145	0.1798986777027145
chr4	53556568	53557540	genic|chr4:53556568-53557540	genic	LNX1	53558269	TRUE	ENSG00000072201	FALSE	L4	1215	0.570844	0.203035	2.33853	2	1	1	FALSE	0.37733	77.0303	0.34756	0.0455774	0.90508	0.9871274458831304	0.9784462301958414	0.9784462301958414
chr4	53557728	53558519	promoter|chr4:53557728-53558519	promoter	LNX1	53558269	TRUE	ENSG00000072201	TRUE	L4	145.5	0.570844	1	4.03905	1	1	1	FALSE	0.37733	77.0303	0.34756	0.0455774	4.45776	0.9988149640605636	0.9981246622067116	0.9981246622067116
chr4	53586063	53586563	intergenic|chr4:53586063-53586563	intergenic	LNX1	53558269	TRUE	ENSG00000072201	FALSE	L4	28044	0.570844	0.02635	1.77457	2	1	1	FALSE	0.37733	77.0303	0.34756	0.0269114	0.0636876	0.4976140408956579	0.410089	0.410089
chr4	53696968	53697468	intergenic|chr4:53696968-53697468	intergenic	LNX1	53558269	TRUE	ENSG00000072201	FALSE	L4	138949	0.570844	0.030715	10.654	3	1	1	FALSE	0.37733	77.0303	0.34756	0.0151408	0.0504646	0.4622604365176105	0.3830001439612809	0.3830001439612809
chr4	54063699	54065359	promoter|chr4:54063699-54065359	promoter	CHIC2	54064648	TRUE	ENSG00000109220	TRUE	L4	119	0.654279	1	7.20676	1	1	0	TRUE	0.19334	37.5816	0.196851	0.0287174	2.56446	0.9687233572932776	0.9278892740136122	0.9278892740136122
chr4	54091285	54092412	intergenic|chr4:54091285-54092412	intergenic	CHIC2	54064648	TRUE	ENSG00000109220	FALSE	L4	27200.5	0.654279	0.120413	9.25337	1	1	0	TRUE	0.19334	37.5816	0.196851	0.0306614	0.329121	0.4833859386041239	0.3992461277630222	0.3992461277630222
chr4	54217506	54218473	intergenic|chr4:54217506-54218473	intergenic	PDGFRA	54229088	TRUE	ENSG00000134853	FALSE	L4	11098.5	0.342409	0.052892	3.98117	3	1	0	FALSE	0.00810019	1.56874	0.00911293	0.0111253	0.0761794	0.5350612903109251	0.4406246425507715	0.4406246425507715
chr4	54226431	54227136	intergenic|chr4:54226431-54227136	intergenic	PDGFRA	54229088	TRUE	ENSG00000134853	FALSE	L4	2304.5	0.342409	0.045767	1.52242	2	1	3	FALSE	0.00810019	1.56874	0.00911293	0.00466833	0.0533383	0.6008524903877657	0.4928675887753612	0.4928675887753612
chr4	54227204	54228482	intergenic|chr4:54227204-54228482	intergenic	PDGFRA	54229088	TRUE	ENSG00000134853	FALSE	L4	1245	0.342409	0.16359	5.44177	1	1	4	FALSE	0.00810019	1.56874	0.00911293	0.0118774	0.241499	0.92411	0.8266989845755816	0.8266989845755816
chr4	54228838	54229338	promoter|chr4:54228838-54229338	promoter	PDGFRA	54229088	TRUE	ENSG00000134853	TRUE	L4	0	0.342409	1	0.890529	0	1	4	FALSE	0.00810019	1.56874	0.00911293	0	1	0.9319368071958686	0.8450407989067317	0.8450407989067317
chr4	54230538	54231038	genic|chr4:54230538-54231038	genic	PDGFRA	54229088	TRUE	ENSG00000134853	FALSE	L4	1700	0.342409	0.050156	1.66841	1	1	4	FALSE	0.00810019	1.56874	0.00911293	-0.0122666	0.0335445	0.3709696380230898	0.3098556123473492	0.3098556123473492
chr4	54232728	54234652	genic|chr4:54232728-54234652	genic	KIT	54657927	TRUE	ENSG00000157404	FALSE	L4	424237	0.492329	0.01812	18.1055	14	1	2	FALSE	0.137502	27.1034	0.139635	0.0144306	0.0290857	0.5296583686088153	0.4364991158061656	0.4364991158061656
chr4	54232728	54234652	genic|chr4:54232728-54234652	genic	PDGFRA	54229088	TRUE	ENSG00000134853	FALSE	L4	4602	0.342409	0.544286	18.1055	2	1	2	FALSE	0.00810019	1.56874	0.00911293	0.0165037	0.935134	0.993338	0.9908556958482688	0.9908556958482688
chr4	54505672	54506913	intergenic|chr4:54505672-54506913	intergenic	KIT	54657927	TRUE	ENSG00000157404	FALSE	L4	151634	0.492329	0.016289	5.67435	6	1	0	FALSE	0.137502	27.1034	0.139635	0.0248862	0.0368405	0.2856508368451452	0.2390182148119909	0.2390182148119909
chr4	54539265	54540182	intergenic|chr4:54539265-54540182	intergenic	KIT	54657927	TRUE	ENSG00000157404	FALSE	L4	118204	0.492329	0.017226	4.64976	3	1	1	FALSE	0.137502	27.1034	0.139635	0.0227655	0.0363423	0.3849693961581696	0.3212906544274885	0.3212906544274885
chr4	54595721	54596914	intergenic|chr4:54595721-54596914	intergenic	KIT	54657927	TRUE	ENSG00000157404	FALSE	L4	61609.5	0.492329	0.039907	5.52639	1	1	0	FALSE	0.137502	27.1034	0.139635	0.0225189	0.0835151	0.3531542307382282	0.295602	0.295602
chr4	54657663	54659755	promoter|chr4:54657663-54659755	promoter	KIT	54657927	TRUE	ENSG00000157404	TRUE	L4	782	0.492329	1	4.99828	1	1	0	FALSE	0.137502	27.1034	0.139635	0.055565	6.1853	0.9986875586656292	0.9978774757396176	0.9978774757396176
chr4	54669007	54669507	genic|chr4:54669007-54669507	genic	KIT	54657927	TRUE	ENSG00000157404	FALSE	L4	11330	0.492329	0.030149	0.736975	2	1	0	FALSE	0.137502	27.1034	0.139635	0.0323364	0.0870582	0.4500234554615073	0.3732331412500577	0.3732331412500577
chr4	54675708	54676208	genic|chr4:54675708-54676208	genic	KIT	54657927	TRUE	ENSG00000157404	FALSE	L4	18031	0.492329	0.042442	1.66975	3	1	1	FALSE	0.137502	27.1034	0.139635	0.0312508	0.118269	0.7840044600323123	0.6551375707783348	0.6551375707783348
chr4	54676324	54676959	genic|chr4:54676324-54676959	genic	KIT	54657927	TRUE	ENSG00000157404	FALSE	L4	18714.5	0.492329	0.010748	0.439278	4	1	1	FALSE	0.137502	27.1034	0.139635	0.0312508	0.0299505	0.358279	0.2995922667734823	0.2995922667734823
chr4	54694400	54696153	genic|chr4:54694400-54696153	genic	KIT	54657927	TRUE	ENSG00000157404	FALSE	L4	37349.5	0.492329	0.067807	5.62398	5	1	0	FALSE	0.137502	27.1034	0.139635	0.0766801	0.83822	0.981905	0.9651333091345656	0.9651333091345656
chr4	54721153	54721653	genic|chr4:54721153-54721653	genic	KIT	54657927	TRUE	ENSG00000157404	FALSE	L4	63476	0.492329	0.004078	0.582276	6	1	1	FALSE	0.137502	27.1034	0.139635	0.0515512	0.0221128	0.3187074875423789	0.2665637878879549	0.2665637878879549
chr4	54723127	54723871	genic|chr4:54723127-54723871	genic	KIT	54657927	TRUE	ENSG00000157404	FALSE	L4	65572	0.492329	0.00452	0.667277	7	1	2	FALSE	0.137502	27.1034	0.139635	0.0467806	0.02096	0.3483910077505708	0.2917284097559823	0.2917284097559823
chr4	54728290	54728790	genic|chr4:54728290-54728790	genic	KIT	54657927	TRUE	ENSG00000157404	FALSE	L4	70613	0.492329	0.009432	1.50198	8	1	3	FALSE	0.137502	27.1034	0.139635	0.0525059	0.0527711	0.6749922745004263	0.5566418816919912	0.5566418816919912
chr4	54730480	54731226	genic|chr4:54730480-54731226	genic	KIT	54657927	TRUE	ENSG00000157404	FALSE	L4	72926	0.492329	0.013305	2.18981	9	1	2	FALSE	0.137502	27.1034	0.139635	0.0478074	0.0638104	0.7306630798824454	0.6077668626247337	0.6077668626247337
chr4	54731909	54732409	genic|chr4:54731909-54732409	genic	KIT	54657927	TRUE	ENSG00000157404	FALSE	L4	74232	0.492329	0.007527	1.2616	10	1	2	FALSE	0.137502	27.1034	0.139635	0.024305	0.0167023	0.330634	0.2764460637798944	0.2764460637798944
chr4	54863769	54864606	intergenic|chr4:54863769-54864606	intergenic	KIT	54657927	TRUE	ENSG00000157404	FALSE	L4	206260	0.492329	0.003723	1.7775	13	1	0	FALSE	0.137502	27.1034	0.139635	0.0738358	0.0419244	0.4117641161781687	0.3426895836278152	0.3426895836278152
chr4	55345970	55347298	promoter|chr4:55345970-55347298	promoter	SRD5A3	55346220	TRUE	ENSG00000128039	TRUE	L4	414	0.657153	1	7.07982	1	1	0	FALSE	0.0823042	15.0735	0.0884185	0.00946672	1.36404	0.9771797261990438	0.9497643735366746	0.9497643735366746
chr4	55395073	55396701	promoter|chr4:55395073-55396701	promoter	TMEM165	55395912	TRUE	ENSG00000134851	TRUE	L4	25	0.543081	1	4.66735	1	1	0	TRUE	0.276886	54.5649	0.268947	0.0189145	1.85944	0.9552013211725692	0.9002060386338132	0.9002060386338132
chr4	55545818	55547734	promoter|chr4:55545818-55547734	promoter	CLOCK	55546909	TRUE	ENSG00000134852	TRUE	L4	133	0.816424	1	17.1285	1	1	0	FALSE	0.444396	95.9575	0.396586	0.00543637	1.19516	0.965153	0.9204924586573404	0.9204924586573404
chr4	55801471	55801971	intergenic|chr4:55801471-55801971	intergenic	EXOC1	55853649	TRUE	ENSG00000090989	FALSE	L4	51928	0.610297	0.057586	8.4226	2	1	2	TRUE	0.646451	144.546	0.533337	0.0166128	0.0992927	0.3351891672998635	0.2805854693333701	0.2805854693333701
chr4	55853382	55853899	promoter|chr4:55853382-55853899	promoter	EXOC1	55853649	TRUE	ENSG00000090989	TRUE	L4	8.5	0.610297	1	4.32539	1	1	1	TRUE	0.646451	144.546	0.533337	0.000718507	1.02384	0.9389775566419766	0.8618107284777857	0.8618107284777857
chr4	55854063	55854563	promoter|chr4:55854063-55854563	promoter	EXOC1	55853649	TRUE	ENSG00000090989	TRUE	L4	664	0.610297	1	1.22475	1	1	1	TRUE	0.646451	144.546	0.533337	0.000718507	1.02384	0.9389775566419766	0.8618107284777857	0.8618107284777857
chr4	55918160	55919400	intergenic|chr4:55918160-55919400	intergenic	CEP135	55948807	TRUE	ENSG00000174799	FALSE	L4	30027	0.702961	0.067097	8.91708	5	1	2	FALSE	0.367173	78.6587	0.32697	0.0692641	0.65038	0.9844577786260612	0.97185	0.97185
chr4	55918160	55919400	intergenic|chr4:55918160-55919400	intergenic	EXOC1	55853649	TRUE	ENSG00000090989	FALSE	L4	65131	0.610297	0.048342	8.91708	4	1	2	TRUE	0.646451	144.546	0.533337	0.0104645	0.0681335	0.2844325409427174	0.2379859036906448	0.2379859036906448
chr4	55922776	55923869	intergenic|chr4:55922776-55923869	intergenic	CEP135	55948807	TRUE	ENSG00000174799	FALSE	L4	25484.5	0.702961	0.046375	5.2101	4	1	2	FALSE	0.367173	78.6587	0.32697	0.0680476	0.431939	0.9659398855122008	0.922056	0.922056
chr4	55928295	55928795	intergenic|chr4:55928295-55928795	intergenic	CEP135	55948807	TRUE	ENSG00000174799	FALSE	L4	20262	0.702961	0.017794	1.58063	3	1	2	FALSE	0.367173	78.6587	0.32697	0.0458645	0.0800717	0.6123116158063734	0.5028611286956939	0.5028611286956939
chr4	55928796	55929296	intergenic|chr4:55928796-55929296	intergenic	CEP135	55948807	TRUE	ENSG00000174799	FALSE	L4	19761	0.702961	0.064272	5.56468	2	1	1	FALSE	0.367173	78.6587	0.32697	0.0458645	0.289219	0.9010944303649746	0.7840606849805368	0.7840606849805368
chr4	55947321	55948426	promoter|chr4:55947321-55948426	promoter	CEP135	55948807	TRUE	ENSG00000174799	TRUE	L4	933.5	0.702961	1	1.96681	1	1	1	FALSE	0.367173	78.6587	0.32697	0.0375752	3.42886	0.9977273558732772	0.9965363069988508	0.9965363069988508
chr4	55948557	55949099	promoter|chr4:55948557-55949099	promoter	CEP135	55948807	TRUE	ENSG00000174799	TRUE	L4	21	0.702961	1	5.51356	1	1	1	FALSE	0.367173	78.6587	0.32697	0.0287232	2.56494	0.99626	0.994689	0.994689
chr4	55963474	55963974	genic|chr4:55963474-55963974	genic	CEP135	55948807	TRUE	ENSG00000174799	FALSE	L4	14917	0.702961	0.017258	1.12028	2	1	2	FALSE	0.367173	78.6587	0.32697	0.0317707	0.0489183	0.3833125934571854	0.3198833038440266	0.3198833038440266
chr4	55963987	55964963	genic|chr4:55963987-55964963	genic	CEP135	55948807	TRUE	ENSG00000174799	FALSE	L4	15668	0.702961	0.044537	3.04024	3	1	2	FALSE	0.367173	78.6587	0.32697	0.0317707	0.126241	0.763413	0.6362612538766672	0.6362612538766672
chr4	55965531	55966486	genic|chr4:55965531-55966486	genic	CEP135	55948807	TRUE	ENSG00000174799	FALSE	L4	17201.5	0.702961	0.022302	1.67521	4	1	2	FALSE	0.367173	78.6587	0.32697	0.0286717	0.0571068	0.5226857051413905	0.4309688592720345	0.4309688592720345
chr4	55982075	55982575	genic|chr4:55982075-55982575	genic	CEP135	55948807	TRUE	ENSG00000174799	FALSE	L4	33518	0.702961	0.024143	3.59116	6	1	2	FALSE	0.367173	78.6587	0.32697	0.0307568	0.0661959	0.6248679813820184	0.5131940163880774	0.5131940163880774
chr4	55982623	55983842	genic|chr4:55982623-55983842	genic	CEP135	55948807	TRUE	ENSG00000174799	FALSE	L4	34425.5	0.702961	0.061817	9.45007	7	1	2	FALSE	0.367173	78.6587	0.32697	0.0307568	0.169492	0.8875203173895093	0.767294	0.767294
chr4	56048472	56050541	intergenic|chr4:56048472-56050541	intergenic	AASDH	56387508	TRUE	ENSG00000157426	FALSE	L4	338002	0.765866	0.015888	24.1976	50	2	0	FALSE	0.192853	36.7375	0.196562	0.0303034	0.0429193	0.2602102810580026	0.2173471114108275	0.2173471114108275
chr4	56048472	56050541	intergenic|chr4:56048472-56050541	intergenic	CEP135	55948807	TRUE	ENSG00000174799	FALSE	L4	100700	0.702961	0.052724	24.1976	10	1	0	FALSE	0.367173	78.6587	0.32697	-0.00493712	0.0448429	0.324255	0.2710324255790836	0.2710324255790836
chr4	56168650	56169497	intergenic|chr4:56168650-56169497	intergenic	CEP135	55948807	TRUE	ENSG00000174799	FALSE	L4	220266	0.702961	0.003531	3.61284	29	1	2	FALSE	0.367173	78.6587	0.32697	0.0447638	0.0153259	0.351449	0.2942772328521224	0.2942772328521224
chr4	56301124	56304338	genic|chr4:56301124-56304338	genic	AASDH	56387508	TRUE	ENSG00000157426	FALSE	L4	84777	0.765866	0.034957	12.9132	7	1	0	FALSE	0.192853	36.7375	0.196562	0.0308343	0.0960902	0.5364280657192398	0.4418433584932573	0.4418433584932573
chr4	56310264	56311953	genic|chr4:56310264-56311953	genic	AASDH	56387508	TRUE	ENSG00000157426	FALSE	L4	76399.5	0.765866	0.023669	7.85962	6	1	0	FALSE	0.192853	36.7375	0.196562	0.0281973	0.0596717	0.3416090498450246	0.2858910652254466	0.2858910652254466
chr4	56386947	56388139	promoter|chr4:56386947-56388139	promoter	AASDH	56387508	TRUE	ENSG00000157426	TRUE	L4	35	0.765866	1	9.82418	1	1	0	FALSE	0.192853	36.7375	0.196562	0.029243	2.60904	0.9911906677092964	0.9875921865018276	0.9875921865018276
chr4	56409871	56410943	genic|chr4:56409871-56410943	genic	AASDH	56387508	TRUE	ENSG00000157426	FALSE	L4	22899	0.765866	0.049693	4.80357	2	1	0	FALSE	0.192853	36.7375	0.196562	0.00621304	0.0609231	0.2373610661728815	0.1983129135464637	0.1983129135464637
chr4	56434835	56436663	promoter|chr4:56434835-56436663	promoter	PAICS	56436102	TRUE	ENSG00000128050	TRUE	L4	353	0.94462	1	29.3075	1	2	1	FALSE	0.134618	24.827	0.138655	0.0313416	2.79492	0.988853	0.982608	0.982608
chr4	56434835	56436663	promoter|chr4:56434835-56436663	promoter	PPAT	56435636	TRUE	ENSG00000128059	TRUE	L4	113	0.927062	1	29.3075	1	2	1	FALSE	0.1022	19.2597	0.107971	0.0275652	2.46936	0.986487	0.9766492968599764	0.9766492968599764
chr4	56436908	56437408	genic|chr4:56436908-56437408	genic	PAICS	56436102	TRUE	ENSG00000128050	FALSE	L4	1056	0.94462	0.100602	4.13651	1	1	1	FALSE	0.134618	24.827	0.138655	0.0200296	0.19403	0.715568	0.5937181054182937	0.5937181054182937
chr4	56436908	56437408	genic|chr4:56436908-56437408	genic	PPAT	56435636	TRUE	ENSG00000128059	FALSE	L4	1522	0.927062	0.100556	4.13651	2	2	1	FALSE	0.1022	19.2597	0.107971	0.0162427	0.171292	0.5287518707347555	0.4357660352888471	0.4357660352888471
chr4	56466739	56468458	promoter|chr4:56466739-56468458	promoter	SRP72	56467595	TRUE	ENSG00000174780	TRUE	L4	3.5	0.5546	1	4.54276	1	1	0	TRUE	0.27405	53.5759	0.270562	0.0125756	1.51044	0.9360063628741236	0.8546314899350518	0.8546314899350518
chr4	56504664	56505966	promoter|chr4:56504664-56505966	promoter	ARL9	56505208	TRUE	ENSG00000196503	TRUE	L4	107	0.433515	1	2.6107	1	1	1	FALSE	0.0832118	15.5936	0.0868036	0.0256763	2.32105	0.9972056105361063	0.9959334151214692	0.9959334151214692
chr4	56505983	56507089	genic|chr4:56505983-56507089	genic	ARL9	56505208	TRUE	ENSG00000196503	FALSE	L4	1328	0.433515	0.220276	3.16243	2	1	2	FALSE	0.0832118	15.5936	0.0868036	0.0256763	0.511271	0.9770776486489507	0.9494077714561444	0.9494077714561444
chr4	56511064	56511564	genic|chr4:56511064-56511564	genic	ARL9	56505208	TRUE	ENSG00000196503	FALSE	L4	6106	0.433515	0.029463	0.519044	3	1	1	FALSE	0.0832118	15.5936	0.0868036	0.00408631	0.0336879	0.3896945231197299	0.3253606332499079	0.3253606332499079
chr4	56907600	56908125	promoter|chr4:56907600-56908125	promoter	REST	56907875	TRUE	ENSG00000084093	TRUE	L4	12.5	0.448005	1	1.98843	1	1	1	FALSE	0.0326813	6.18118	0.0370285	0.0408921	3.82286	0.9987760719606265	0.998021	0.998021
chr4	56908273	56909565	promoter|chr4:56908273-56909565	promoter	REST	56907875	TRUE	ENSG00000084093	TRUE	L4	1044	0.448005	1	2.17761	1	1	1	FALSE	0.0326813	6.18118	0.0370285	0.0408921	3.82286	0.9987760719606265	0.998021	0.998021
chr4	56976922	56979352	promoter|chr4:56976922-56979352	promoter	NOA1	56977660	TRUE	ENSG00000084092	TRUE	L4	477	0.748283	1	19.081	1	2	0	TRUE	0.0734327	13.087	0.07994	0.0268737	2.414	0.9035858273685516	0.7874371365794735	0.7874371365794735
chr4	56976922	56979352	promoter|chr4:56976922-56979352	promoter	POLR2B	56978639	TRUE	ENSG00000047315	TRUE	L4	502	0.563587	1	19.081	1	2	0	TRUE	0.301558	58.7681	0.295593	0.0255529	2.31167	0.919543	0.8169789568275296	0.8169789568275296
chr4	56995128	56996489	genic|chr4:56995128-56996489	genic	IGFBP7	57110385	TRUE	ENSG00000163453	FALSE	L4	114576	0.381472	0.030023	7.94274	4	1	1	FALSE	0.0171393	2.75382	0.0178798	-0.00218648	0.0279456	0.3946136692652436	0.3293151966203439	0.3293151966203439
chr4	56995128	56996489	genic|chr4:56995128-56996489	genic	NOA1	56977660	TRUE	ENSG00000084092	FALSE	L4	18148.5	0.748283	0.084617	7.94274	3	2	1	TRUE	0.0734327	13.087	0.07994	0.0180324	0.152854	0.2543619431690458	0.2126322847374314	0.2126322847374314
chr4	56995128	56996489	genic|chr4:56995128-56996489	genic	POLR2B	56978639	TRUE	ENSG00000047315	FALSE	L4	17169.5	0.563587	0.089058	7.94274	2	1	1	TRUE	0.301558	58.7681	0.295593	0.0305057	0.24218	0.6714308623888079	0.5534724416944222	0.5534724416944222
chr4	56995128	56996489	genic|chr4:56995128-56996489	genic	REST	56907875	TRUE	ENSG00000084093	FALSE	L4	87933.5	0.448005	0.045443	7.94274	4	3	1	FALSE	0.0326813	6.18118	0.0370285	0.0264212	0.108084	0.4630690315706536	0.3836821044507378	0.3836821044507378
chr4	57102922	57103422	genic|chr4:57102922-57103422	genic	IGFBP7	57110385	TRUE	ENSG00000163453	FALSE	L4	7213	0.381472	0.415121	6.46636	1	1	0	FALSE	0.0171393	2.75382	0.0178798	-0.00355783	0.369406	0.8865966131741345	0.7663342056616729	0.7663342056616729
chr4	57109866	57111484	promoter|chr4:57109866-57111484	promoter	IGFBP7	57110385	TRUE	ENSG00000163453	TRUE	L4	290	0.381472	1	1.81861	1	1	0	FALSE	0.0171393	2.75382	0.0178798	0.0114386	1.45516	0.9877398960552536	0.979881	0.979881
chr4	57163500	57164818	intergenic|chr4:57163500-57164818	intergenic	IGFBP7	57110385	TRUE	ENSG00000163453	FALSE	L4	53774	0.381472	0.065713	8.01101	3	1	0	FALSE	0.0171393	2.75382	0.0178798	-0.00160825	0.0623371	0.4342357509546476	0.3603595729159121	0.3603595729159121
chr4	57550216	57550716	intergenic|chr4:57550216-57550716	intergenic	IGFBP7	57110385	TRUE	ENSG00000163453	FALSE	L4	440081	0.381472	0.005284	5.5477	12	1	2	FALSE	0.0171393	2.75382	0.0178798	0.00168811	0.00558477	0.2139862456834142	0.1779440534392976	0.1779440534392976
chr4	57554531	57555450	intergenic|chr4:57554531-57555450	intergenic	IGFBP7	57110385	TRUE	ENSG00000163453	FALSE	L4	444606	0.381472	0.004676	4.96029	14	1	2	FALSE	0.0171393	2.75382	0.0178798	0.00964536	0.00641571	0.2432049493973375	0.203262	0.203262
chr4	57690766	57692123	intergenic|chr4:57690766-57692123	intergenic	IGFBP7	57110385	TRUE	ENSG00000163453	FALSE	L4	581060	0.381472	0.004958	6.91939	21	1	1	FALSE	0.0171393	2.75382	0.0178798	0.0030069	0.00547181	0.2391127148868052	0.1998540443557522	0.1998540443557522
chr4	59536371	59536871	intergenic|chr4:59536371-59536871	intergenic	IGFBP7	57110385	TRUE	ENSG00000163453	FALSE	L4	2426236	0.381472	0.00096	5.78972	53	1	2	FALSE	0.0171393	2.75382	0.0178798	-0.00157351	0.000911719	0.2346900582464857	0.1959214128848746	0.1959214128848746
chr4	59536902	59537402	intergenic|chr4:59536902-59537402	intergenic	IGFBP7	57110385	TRUE	ENSG00000163453	FALSE	L4	2426767	0.381472	0.000158	0.953026	54	1	2	FALSE	0.0171393	2.75382	0.0178798	-0.00157351	0.000150054	0.2145533782757643	0.1784311584967556	0.1784311584967556
chr4	59539044	59539786	intergenic|chr4:59539044-59539786	intergenic	IGFBP7	57110385	TRUE	ENSG00000163453	FALSE	L4	2429030	0.381472	0.000194	1.17089	55	1	2	FALSE	0.0171393	2.75382	0.0178798	-0.000535819	0.000190621	0.2172554667005955	0.1808981337472283	0.1808981337472283
chr4	60808571	60809071	intergenic|chr4:60808571-60809071	intergenic	IGFBP7	57110385	TRUE	ENSG00000163453	FALSE	L4	3698436	0.381472	4.3e-05	0.396615	65	1	2	FALSE	0.0171393	2.75382	0.0178798	-0.000371378	4.24794865060745e-05	0.2271645043202963	0.1895746249992747	0.1895746249992747
chr4	60809252	60809752	intergenic|chr4:60809252-60809752	intergenic	IGFBP7	57110385	TRUE	ENSG00000163453	FALSE	L4	3699117	0.381472	0.000229	2.12575	66	1	2	FALSE	0.0171393	2.75382	0.0178798	-0.000371378	0.000226228	0.2340580961556488	0.195408	0.195408
chr4	60809777	60810277	intergenic|chr4:60809777-60810277	intergenic	IGFBP7	57110385	TRUE	ENSG00000163453	FALSE	L4	3699642	0.381472	2.6e-05	0.239273	67	1	2	FALSE	0.0171393	2.75382	0.0178798	-0.000371378	2.56852709106497e-05	0.229296	0.1914745159206082	0.1914745159206082
chr4	60884035	60884955	intergenic|chr4:60884035-60884955	intergenic	ADGRL3	61201255	TRUE	ENSG00000150471	FALSE	L4	316760	0.534046	0.001548	2.84192	7	1	1	FALSE	2.96295	2137.22	0.994924	0.0747052	0.0179361	0.268523	0.2245306578118206	0.2245306578118206
chr4	60884035	60884955	intergenic|chr4:60884035-60884955	intergenic	IGFBP7	57110385	TRUE	ENSG00000163453	FALSE	L4	3774110	0.381472	0.0003	2.84192	68	1	1	FALSE	0.0171393	2.75382	0.0178798	-0.00957708	0.000219141	0.2154223492133891	0.1792451089390888	0.1792451089390888
chr4	61200023	61203796	promoter|chr4:61200023-61203796	promoter	ADGRL3	61201255	TRUE	ENSG00000150471	TRUE	L4	654.5	0.534046	1	21.5568	1	1	1	FALSE	2.96295	2137.22	0.994924	0.0241454	2.2074	0.9962837380760132	0.9947242853225288	0.9947242853225288
chr4	61205031	61205531	genic|chr4:61205031-61205531	genic	ADGRL3	61201255	TRUE	ENSG00000150471	FALSE	L4	4026	0.534046	0.08998	2.35875	2	1	1	FALSE	2.96295	2137.22	0.994924	0.0124699	0.135439	0.77352	0.6453037976060191	0.6453037976060191
chr4	61309571	61310733	genic|chr4:61309571-61310733	genic	ADGRL3	61201255	TRUE	ENSG00000150471	FALSE	L4	108897	0.534046	0.006113	3.75989	12	1	2	FALSE	2.96295	2137.22	0.994924	0.0120179	0.00906598	0.2184443512888718	0.1820254549635016	0.1820254549635016
chr4	65454062	65454865	genic|chr4:65454062-65454865	genic	EPHA5-AS1	65669960	TRUE	ENSG00000250846	FALSE	L4	215496	0.559763	0.002642	2.81813	16	1	2	FALSE	0.254395	51.9986	0.243684	0.0339073	0.00803235	0.2185844372189884	0.1821297056853545	0.1821297056853545
chr4	65651660	65652405	genic|chr4:65651660-65652405	genic	EPHA5-AS1	65669960	TRUE	ENSG00000250846	FALSE	L4	17927.5	0.559763	0.012453	1.04045	4	1	1	FALSE	0.254395	51.9986	0.243684	0.0148083	0.0202384	0.2338209244151361	0.1952186263201855	0.1952186263201855
chr4	65668033	65668922	genic|chr4:65668033-65668922	genic	EPHA5	65670495	TRUE	ENSG00000145242	FALSE	L4	2017.5	0.772369	0.318727	7.18535	2	2	2	FALSE	1.88207	793.049	0.902353	0.0174662	0.565163	0.9172358689908776	0.8122937968188504	0.8122937968188504
chr4	65668033	65668922	genic|chr4:65668033-65668922	genic	EPHA5-AS1	65669960	TRUE	ENSG00000250846	FALSE	L4	1482.5	0.559763	0.318006	7.18535	2	1	2	FALSE	0.254395	51.9986	0.243684	0.0341952	0.975992	0.9901263676846443	0.9853163889808108	0.9853163889808108
chr4	65668976	65670210	promoter|chr4:65668976-65670210	promoter	EPHA5	65670495	TRUE	ENSG00000145242	TRUE	L4	902	0.772369	1	3.55581	1	2	2	FALSE	1.88207	793.049	0.902353	0.0174662	1.77319	0.9823365925698118	0.9664079398432144	0.9664079398432144
chr4	65668976	65670210	promoter|chr4:65668976-65670210	promoter	EPHA5-AS1	65669960	TRUE	ENSG00000250846	TRUE	L4	367	0.559763	1	3.55581	1	1	2	FALSE	0.254395	51.9986	0.243684	0.0341952	3.0691	0.9980413363271824	0.9968817477502134	0.9968817477502134
chr4	65670245	65671106	promoter|chr4:65670245-65671106	promoter	EPHA5	65670495	TRUE	ENSG00000145242	TRUE	L4	180.5	0.772369	1	9.10586	1	1	2	FALSE	1.88207	793.049	0.902353	0.0259126	2.3391	0.995749	0.993992	0.993992
chr4	65670245	65671106	promoter|chr4:65670245-65671106	promoter	EPHA5-AS1	65669960	TRUE	ENSG00000250846	TRUE	L4	715.5	0.559763	1	9.10586	1	2	2	FALSE	0.254395	51.9986	0.243684	0.0257081	2.32347	0.9917788855388888	0.9886333605302484	0.9886333605302484
chr4	66927818	66928507	intergenic|chr4:66927818-66928507	intergenic	CENPC	67545538	TRUE	ENSG00000145241	FALSE	L4	617376	0.54201	0.006007	5.51898	16	1	1	FALSE	0.225817	44.8114	0.225516	0.0164388	0.0102987	0.2388173359158412	0.1995705531834915	0.1995705531834915
chr4	66929677	66930177	intergenic|chr4:66929677-66930177	intergenic	CENPC	67545538	TRUE	ENSG00000145241	FALSE	L4	615611	0.54201	0.013943	12.7718	15	1	1	FALSE	0.225817	44.8114	0.225516	-0.00325215	0.0125325	0.266818	0.2229906621252275	0.2229906621252275
chr4	67396631	67398051	intergenic|chr4:67396631-67398051	intergenic	CENPC	67545538	TRUE	ENSG00000145241	FALSE	L4	148197	0.54201	0.039488	8.41211	5	1	1	FALSE	0.225817	44.8114	0.225516	0.0137393	0.0619642	0.6109141429465166	0.5016758054318453	0.5016758054318453
chr4	67544839	67545826	promoter|chr4:67544839-67545826	promoter	CENPC	67545538	TRUE	ENSG00000145241	TRUE	L4	205.5	0.54201	1	3.73176	1	1	1	FALSE	0.225817	44.8114	0.225516	0.0144893	1.60827	0.9935249800162732	0.99107	0.99107
chr4	67545933	67546433	promoter|chr4:67545933-67546433	promoter	CENPC	67545538	TRUE	ENSG00000145241	TRUE	L4	645	0.54201	1	1.02332	1	1	1	FALSE	0.225817	44.8114	0.225516	0.0144893	1.60827	0.9935249800162732	0.99107	0.99107
chr4	67700683	67701888	promoter|chr4:67700683-67701888	promoter	UBA6	67701171	TRUE	ENSG00000033178	TRUE	L4	114.5	0.678535	1	6.87405	1	1	0	TRUE	0.650217	146.021	0.534837	0.0156313	1.66964	0.93467	0.8514345929255919	0.8514345929255919
chr4	68349551	68350367	promoter|chr4:68349551-68350367	promoter	YTHDC1	68350117	TRUE	ENSG00000083896	TRUE	L4	158	0.854488	1	12.8803	1	1	0	FALSE	0.506747	106.913	0.450167	0.0260091	2.34652	0.9882838077769576	0.9810930619591234	0.9810930619591234
chr4	68373080	68374007	intergenic|chr4:68373080-68374007	intergenic	YTHDC1	68350117	TRUE	ENSG00000083896	FALSE	L4	23426.5	0.854488	0.071762	5.38757	1	1	0	FALSE	0.506747	106.913	0.450167	0.00941695	0.0977263	0.2907568382570498	0.243482	0.243482
chr4	70687716	70688728	promoter|chr4:70687716-70688728	promoter	UTP3	70688478	TRUE	ENSG00000132467	TRUE	L4	256	0.791364	1	10.5319	1	1	0	FALSE	0.0480569	8.46608	0.0534664	0.0161856	1.70026	0.981215	0.962964	0.962964
chr4	70703952	70704452	intergenic|chr4:70703952-70704452	intergenic	RUFY3	70721841	TRUE	ENSG00000018189	FALSE	L4	17639	0.494691	0.050931	2.62853	2	1	1	FALSE	0.920294	226.001	0.67378	0.00712687	0.0643404	0.5357087543748734	0.4412472474344278	0.4412472474344278
chr4	70703952	70704452	intergenic|chr4:70703952-70704452	intergenic	UTP3	70688478	TRUE	ENSG00000132467	FALSE	L4	15724	0.791364	0.040123	2.62853	1	1	1	FALSE	0.0480569	8.46608	0.0534664	0.0193759	0.0757437	0.4005913785516787	0.334118	0.334118
chr4	70704455	70706440	intergenic|chr4:70704455-70706440	intergenic	GRSF1	70839910	TRUE	ENSG00000132463	FALSE	L4	134462	0.594077	0.064466	20.8164	9	2	1	TRUE	0.194405	36.5073	0.199908	0.0350923	0.203759	0.5396010993318928	0.4443337780278964	0.4443337780278964
chr4	70704455	70706440	intergenic|chr4:70704455-70706440	intergenic	MOB1B	70902339	TRUE	ENSG00000173542	FALSE	L4	196892	0.762627	0.037188	20.8164	9	3	1	FALSE	0.267325	53.3116	0.263237	0.0373256	0.126473	0.4977748299873716	0.4102382795522823	0.4102382795522823
chr4	70704455	70706440	intergenic|chr4:70704455-70706440	intergenic	RUFY3	70721841	TRUE	ENSG00000018189	FALSE	L4	16393.5	0.494691	0.434757	20.8164	1	1	1	FALSE	0.920294	226.001	0.67378	0.00712687	0.549222	0.9639612235683704	0.9181958279860698	0.9181958279860698
chr4	70704455	70706440	intergenic|chr4:70704455-70706440	intergenic	SLC4A4	71187285	TRUE	ENSG00000080493	FALSE	L4	481838	0.392626	0.035273	20.8164	16	5	1	FALSE	0.0257551	5.81457	0.0278002	0.0298667	0.0939304	0.4329497304526271	0.3593768107771503	0.3593768107771503
chr4	70704455	70706440	intergenic|chr4:70704455-70706440	intergenic	UTP3	70688478	TRUE	ENSG00000132467	FALSE	L4	16969.5	0.791364	0.293887	20.8164	2	1	1	FALSE	0.0480569	8.46608	0.0534664	0.0193759	0.554796	0.960531	0.9122308953030742	0.9122308953030742
chr4	70721591	70722840	promoter|chr4:70721591-70722840	promoter	RUFY3	70721841	TRUE	ENSG00000018189	TRUE	L4	374.5	0.494691	1	3.81428	1	1	0	FALSE	0.920294	226.001	0.67378	0.0105474	1.41324	0.9835461946760126	0.9693534101504248	0.9693534101504248
chr4	70838797	70840575	promoter|chr4:70838797-70840575	promoter	GRSF1	70839910	TRUE	ENSG00000132463	TRUE	L4	224	0.594077	1	7.1378	1	1	0	TRUE	0.194405	36.5073	0.199908	0.0249889	2.26931	0.9649656243016776	0.9201465805441932	0.9201465805441932
chr4	70902033	70903421	promoter|chr4:70902033-70903421	promoter	MOB1B	70902339	TRUE	ENSG00000173542	TRUE	L4	388	0.762627	1	9.89678	1	1	0	FALSE	0.267325	53.3116	0.263237	0.0275913	2.47148	0.9903780312376071	0.9859642756700356	0.9859642756700356
chr4	70977989	70978749	genic|chr4:70977989-70978749	genic	DCK	70993547	TRUE	ENSG00000156136	FALSE	L4	15178	0.672836	0.030513	1.00644	3	1	1	FALSE	0.115886	20.7432	0.123428	0.0153559	0.0504877	0.4234209271932851	0.3517305782669321	0.3517305782669321
chr4	70992720	70993220	promoter|chr4:70992720-70993220	promoter	DCK	70993547	TRUE	ENSG00000156136	TRUE	L4	577	0.672836	1	1.24962	1	1	1	FALSE	0.115886	20.7432	0.123428	0.0187821	1.85138	0.9937382493030426	0.991336	0.991336
chr4	70993297	70994221	promoter|chr4:70993297-70994221	promoter	DCK	70993547	TRUE	ENSG00000156136	TRUE	L4	212	0.672836	1	6.32568	1	1	1	FALSE	0.115886	20.7432	0.123428	0.0187821	1.85138	0.9937382493030426	0.991336	0.991336
chr4	71184137	71184637	intergenic|chr4:71184137-71184637	intergenic	SLC4A4	71187285	TRUE	ENSG00000080493	FALSE	L4	2898	0.392626	0.089496	0.490717	2	1	1	FALSE	0.0257551	5.81457	0.0278002	0.0231999	0.191522	0.8895019173433287	0.7692397488883779	0.7692397488883779
chr4	71186386	71187936	promoter|chr4:71186386-71187936	promoter	SLC4A4	71187285	TRUE	ENSG00000080493	TRUE	L4	124	0.392626	1	1.98182	1	1	1	FALSE	0.0257551	5.81457	0.0278002	0.042456	4.02404	0.9990119399061572	0.9983778776120252	0.9983778776120252
chr4	71229468	71230183	genic|chr4:71229468-71230183	genic	SLC4A4	71187285	TRUE	ENSG00000080493	FALSE	L4	42540.5	0.392626	0.022135	1.08744	1	1	1	FALSE	0.0257551	5.81457	0.0278002	0.0115533	0.0323313	0.2791526012229738	0.2337145332706637	0.2337145332706637
chr4	71230599	71231542	genic|chr4:71230599-71231542	genic	SLC4A4	71187285	TRUE	ENSG00000080493	FALSE	L4	43785.5	0.392626	0.048471	2.45265	2	1	2	FALSE	0.0257551	5.81457	0.0278002	0.0342091	0.14883	0.8575676985791381	0.7308269824501908	0.7308269824501908
chr4	71235272	71236642	genic|chr4:71235272-71236642	genic	SLC4A4	71187285	TRUE	ENSG00000080493	FALSE	L4	48672	0.392626	0.081899	4.61841	3	1	1	FALSE	0.0257551	5.81457	0.0278002	0.0272725	0.200307	0.913653	0.8045103981580375	0.8045103981580375
chr4	71250870	71251753	genic|chr4:71250870-71251753	genic	SLC4A4	71187285	TRUE	ENSG00000080493	FALSE	L4	64026.5	0.392626	0.009151	0.683363	4	1	2	FALSE	0.0257551	5.81457	0.0278002	0.0274236	0.0224925	0.3537259830572378	0.296052	0.296052
chr4	71255447	71256872	genic|chr4:71255447-71256872	genic	SLC4A4	71187285	TRUE	ENSG00000080493	FALSE	L4	68874.5	0.392626	0.029106	2.34219	6	1	2	FALSE	0.0257551	5.81457	0.0278002	0.0132244	0.0449082	0.6232226797083403	0.5116063316057647	0.5116063316057647
chr4	71275817	71276711	genic|chr4:71275817-71276711	genic	SLC4A4	71187285	TRUE	ENSG00000080493	FALSE	L4	88979	0.392626	0.025445	2.66178	7	1	0	FALSE	0.0257551	5.81457	0.0278002	-0.00374763	0.0225024	0.2218237924646138	0.1849810539860405	0.1849810539860405
chr4	72269274	72270222	intergenic|chr4:72269274-72270222	intergenic	ADAMTS3	72568799	TRUE	ENSG00000156140	FALSE	L4	299051	0.421679	0.004466	1.74835	17	1	1	FALSE	0.303543	76.101	0.241262	0.0405984	0.0169092	0.4008076169210939	0.3342791867670716	0.3342791867670716
chr4	72273813	72275220	intergenic|chr4:72273813-72275220	intergenic	ADAMTS3	72568799	TRUE	ENSG00000156140	FALSE	L4	294282	0.421679	0.015405	5.9318	16	1	1	FALSE	0.303543	76.101	0.241262	0.0887325	0.282746	0.9756053310574264	0.944358	0.944358
chr4	72295896	72296841	genic|chr4:72295896-72296841	genic	ADAMTS3	72568799	TRUE	ENSG00000156140	FALSE	L4	272430	0.421679	0.005068	1.80313	13	1	1	FALSE	0.303543	76.101	0.241262	0.0345586	0.0157407	0.351748	0.2945358091082551	0.2945358091082551
chr4	72307110	72307610	genic|chr4:72307110-72307610	genic	ADAMTS3	72568799	TRUE	ENSG00000156140	FALSE	L4	261439	0.421679	0.004643	1.58364	12	1	1	FALSE	0.303543	76.101	0.241262	0.0356589	0.0149505	0.3307590662937006	0.2764983113121047	0.2764983113121047
chr4	72340724	72342151	genic|chr4:72340724-72342151	genic	ADAMTS3	72568799	TRUE	ENSG00000156140	FALSE	L4	227362	0.421679	0.016478	4.87135	9	1	1	FALSE	0.303543	76.101	0.241262	0.0546753	0.0989906	0.8453394582070715	0.7167781904718051	0.7167781904718051
chr4	72342161	72342661	genic|chr4:72342161-72342661	genic	ADAMTS3	72568799	TRUE	ENSG00000156140	FALSE	L4	226388	0.421679	0.002118	0.623275	8	1	1	FALSE	0.303543	76.101	0.241262	0.0546753	0.0127238	0.2560669881658836	0.2140565752671199	0.2140565752671199
chr4	72350012	72351958	genic|chr4:72350012-72351958	genic	ADAMTS3	72568799	TRUE	ENSG00000156140	FALSE	L4	217814	0.421679	0.027891	7.8911	7	1	0	FALSE	0.303543	76.101	0.241262	0.109757	1.02006	0.9904681656067618	0.9862278227978564	0.9862278227978564
chr4	72362814	72363913	genic|chr4:72362814-72363913	genic	ADAMTS3	72568799	TRUE	ENSG00000156140	FALSE	L4	205436	0.421679	0.015265	4.06757	6	1	0	FALSE	0.303543	76.101	0.241262	0.052308	0.0848538	0.6105801522613509	0.5014418600508079	0.5014418600508079
chr4	72376612	72378185	genic|chr4:72376612-72378185	genic	ADAMTS3	72568799	TRUE	ENSG00000156140	FALSE	L4	191400	0.421679	0.018321	4.54059	5	1	0	FALSE	0.303543	76.101	0.241262	0.0664431	0.161896	0.7999840809070036	0.6706069208507567	0.6706069208507567
chr4	72567669	72569533	promoter|chr4:72567669-72569533	promoter	ADAMTS3	72568799	TRUE	ENSG00000156140	TRUE	L4	198	0.421679	1	2.77096	1	1	1	FALSE	0.303543	76.101	0.241262	0.0450715	4.38441	0.9990874784491416	0.9985074997837932	0.9985074997837932
chr4	72569814	72570314	intergenic|chr4:72569814-72570314	intergenic	ADAMTS3	72568799	TRUE	ENSG00000156140	FALSE	L4	1265	0.421679	0.080872	0.479411	1	1	1	FALSE	0.303543	76.101	0.241262	0.0450715	0.354576	0.9370638213840566	0.8572220788909569	0.8572220788909569
chr4	72664740	72665955	intergenic|chr4:72664740-72665955	intergenic	ADAMTS3	72568799	TRUE	ENSG00000156140	FALSE	L4	96548.5	0.421679	0.008735	1.07411	3	1	0	FALSE	0.303543	76.101	0.241262	0.0489468	0.0434877	0.2928949926350977	0.2453332183179392	0.2453332183179392
chr4	72758408	72758908	intergenic|chr4:72758408-72758908	intergenic	ADAMTS3	72568799	TRUE	ENSG00000156140	FALSE	L4	189859	0.421679	0.004018	0.98768	4	1	1	FALSE	0.303543	76.101	0.241262	0.068985	0.0385922	0.4758745825530184	0.3936171039938518	0.3936171039938518
chr4	72761024	72762546	intergenic|chr4:72761024-72762546	intergenic	ADAMTS3	72568799	TRUE	ENSG00000156140	FALSE	L4	192986	0.421679	0.022419	5.60344	5	1	1	FALSE	0.303543	76.101	0.241262	0.00483617	0.026272	0.3795907551143634	0.3167387548841097	0.3167387548841097
chr4	72768320	72768820	intergenic|chr4:72768320-72768820	intergenic	ADAMTS3	72568799	TRUE	ENSG00000156140	FALSE	L4	199771	0.421679	0.016652	4.31182	6	1	0	FALSE	0.303543	76.101	0.241262	0.0135989	0.0260102	0.2275176542078021	0.1898618276383777	0.1898618276383777
chr4	72804679	72805765	intergenic|chr4:72804679-72805765	intergenic	ADAMTS3	72568799	TRUE	ENSG00000156140	FALSE	L4	236423	0.421679	0.005444	1.67521	8	1	1	FALSE	0.303543	76.101	0.241262	0.0590052	0.0376942	0.5531684122280424	0.4549045684909117	0.4549045684909117
chr4	72938469	72939917	intergenic|chr4:72938469-72939917	intergenic	ADAMTS3	72568799	TRUE	ENSG00000156140	FALSE	L4	370394	0.421679	0.008738	4.25816	11	1	2	FALSE	0.303543	76.101	0.241262	0.0192023	0.0164018	0.3706174988452337	0.3095007450225671	0.3095007450225671
chr4	72940826	72941747	intergenic|chr4:72940826-72941747	intergenic	ADAMTS3	72568799	TRUE	ENSG00000156140	FALSE	L4	372488	0.421679	0.007005	3.43376	13	1	2	FALSE	0.303543	76.101	0.241262	0.0225277	0.0146639	0.3624931578401458	0.3027775952175013	0.3027775952175013
chr4	73069242	73070498	promoter|chr4:73069242-73070498	promoter	COX18	73069759	TRUE	ENSG00000163626	TRUE	L4	111	0.891092	1	16.6228	1	1	0	TRUE	0.0973423	17.9297	0.103876	0.0352199	3.17398	0.9707411289527595	0.9325042372747548	0.9325042372747548
chr4	73258387	73259397	promoter|chr4:73258387-73259397	promoter	ANKRD17	73258798	TRUE	ENSG00000132466	TRUE	L4	94	0.889387	1	16.4452	1	1	1	FALSE	1.13473	307.695	0.752855	0.00587364	1.21242	0.9832383095920654	0.9685339354717843	0.9685339354717843
chr4	73259405	73260294	intergenic|chr4:73259405-73260294	intergenic	ANKRD17	73258798	TRUE	ENSG00000132466	FALSE	L4	1051.5	0.889387	0.302298	8.22252	2	1	1	FALSE	1.13473	307.695	0.752855	0.00587364	0.366512	0.915215	0.8076907115893183	0.8076907115893183
chr4	74152723	74153223	intergenic|chr4:74152723-74153223	intergenic	MTHFD2L	74158107	TRUE	ENSG00000163738	FALSE	L4	5134	0.521358	0.161859	0.939965	2	1	1	FALSE	0.168673	32.5173	0.170204	0.0160785	0.274238	0.9174496603931698	0.8125727716812307	0.8125727716812307
chr4	74157843	74158357	promoter|chr4:74157843-74158357	promoter	MTHFD2L	74158107	TRUE	ENSG00000163738	TRUE	L4	7	0.521358	1	2.89577	1	1	1	FALSE	0.168673	32.5173	0.170204	0.0323843	2.89214	0.9977147615940812	0.9965232714987988	0.9965232714987988
chr4	75513704	75515346	promoter|chr4:75513704-75515346	promoter	RCHY1	75514430	TRUE	ENSG00000163743	TRUE	L4	95	0.772149	1	10.7415	1	2	0	FALSE	0.146758	27.8366	0.15492	0.0259581	2.3426	0.9725606325829136	0.9365721380216664	0.9365721380216664
chr4	75513704	75515346	promoter|chr4:75513704-75515346	promoter	THAP6	75514432	TRUE	ENSG00000174796	TRUE	L4	93	0.772247	1	10.7415	1	2	0	TRUE	0.122477	22.8576	0.129888	0.0167895	1.73427	0.8374197643741558	0.7079593024746157	0.7079593024746157
chr4	75629978	75631414	promoter|chr4:75629978-75631414	promoter	CDKL2	75630540	TRUE	ENSG00000138769	TRUE	L4	156	0.631143	1	6.25486	1	1	1	FALSE	0.236435	47.2754	0.23411	0.0302022	2.69242	0.9968969943365472	0.9955472384324452	0.9955472384324452
chr4	75635593	75636093	intergenic|chr4:75635593-75636093	intergenic	CDKL2	75630540	TRUE	ENSG00000138769	FALSE	L4	5303	0.631143	0.046068	0.661856	2	1	1	FALSE	0.236435	47.2754	0.23411	0.0365357	0.152666	0.7792008996180212	0.6509430703730886	0.6509430703730886
chr4	75672413	75672913	genic|chr4:75672413-75672913	genic	CDKL2	75630540	TRUE	ENSG00000138769	FALSE	L4	42123	0.631143	0.039845	4.78059	3	1	1	FALSE	0.236435	47.2754	0.23411	0.00929937	0.0540525	0.4629959750792679	0.3836075150222081	0.3836075150222081
chr4	75672413	75672913	genic|chr4:75672413-75672913	genic	G3BP2	75673483	TRUE	ENSG00000138757	FALSE	L4	820	0.941308	0.156256	4.78059	2	1	1	TRUE	0.459919	95.0452	0.414235	0.0134658	0.243006	0.5561842125603434	0.4571234222460916	0.4571234222460916
chr4	75672935	75673739	promoter|chr4:75672935-75673739	promoter	G3BP2	75673483	TRUE	ENSG00000138757	TRUE	L4	146	0.941308	1	20.3915	1	1	1	TRUE	0.459919	95.0452	0.414235	0.0134658	1.55518	0.9539752398511367	0.8973027770064693	0.8973027770064693
chr4	75723896	75724771	promoter|chr4:75723896-75724771	promoter	USO1	75724521	TRUE	ENSG00000138768	TRUE	L4	187.5	0.928693	1	18.3139	1	1	1	TRUE	0.293218	58.41	0.283135	0.0257685	2.32807	0.9767376182659012	0.948302	0.948302
chr4	75724845	75725345	promoter|chr4:75724845-75725345	promoter	USO1	75724521	TRUE	ENSG00000138768	TRUE	L4	574	0.928693	1	2.14558	1	1	1	TRUE	0.293218	58.41	0.283135	0.0257685	2.32807	0.9767376182659012	0.948302	0.948302
chr4	75915914	75916414	genic|chr4:75915914-75916414	genic	NAAA	75941013	TRUE	ENSG00000138744	FALSE	L4	24849	0.441308	0.011115	0.52915	3	1	1	FALSE	0.0795246	14.7751	0.0858807	0.0150076	0.0181823	0.2275030602893345	0.1898568758687398	0.1898568758687398
chr4	75919891	75920701	genic|chr4:75919891-75920701	genic	NAAA	75941013	TRUE	ENSG00000138744	FALSE	L4	20717	0.441308	0.087426	3.45471	2	1	1	FALSE	0.0795246	14.7751	0.0858807	0.0150837	0.143372	0.8179755689630498	0.6876058722666291	0.6876058722666291
chr4	75939647	75941281	promoter|chr4:75939647-75941281	promoter	NAAA	75941013	TRUE	ENSG00000138744	TRUE	L4	549	0.441308	1	3.75938	1	1	0	FALSE	0.0795246	14.7751	0.0858807	0.0157598	1.67669	0.9889379035673916	0.982836	0.982836
chr4	75990479	75991229	promoter|chr4:75990479-75991229	promoter	SDAD1	75990962	TRUE	ENSG00000198301	TRUE	L4	108	0.588135	1	4.37754	1	1	1	TRUE	0.181365	35.0238	0.185777	0.0217698	2.04196	0.9811576334512916	0.962747	0.962747
chr4	75995706	75996456	intergenic|chr4:75995706-75996456	intergenic	SDAD1	75990962	TRUE	ENSG00000198301	FALSE	L4	5119	0.588135	0.093185	0.994297	1	1	1	TRUE	0.181365	35.0238	0.185777	0.0157717	0.156303	0.4047998451231772	0.3372313447955058	0.3372313447955058
chr4	76086159	76087580	genic|chr4:76086159-76087580	genic	NUP54	76148515	TRUE	ENSG00000138750	FALSE	L4	61645.5	0.661585	0.028243	4.86919	4	1	1	TRUE	0.281337	54.1727	0.274772	0.0250611	0.064244	0.2298815977232979	0.1919682141106225	0.1919682141106225
chr4	76105611	76106520	genic|chr4:76105611-76106520	genic	FAM47E	76251699	TRUE	ENSG00000189157	FALSE	L4	145634	0.479957	0.035204	10.1093	8	4	1	FALSE	0.0275875	5.07283	0.0316069	0.0249657	0.079828	0.3219468755259134	0.2690097790452042	0.2690097790452042
chr4	76105611	76106520	genic|chr4:76105611-76106520	genic	NUP54	76148515	TRUE	ENSG00000138750	FALSE	L4	42449.5	0.661585	0.085928	10.1093	2	1	1	TRUE	0.281337	54.1727	0.274772	0.0262099	0.202964	0.5667618899862475	0.464996	0.464996
chr4	76105611	76106520	genic|chr4:76105611-76106520	genic	SCARB2	76213899	TRUE	ENSG00000138760	FALSE	L4	107834	0.8126	0.02159	10.1093	8	2	1	FALSE	0.408149	83.1518	0.379686	0.031001	0.0596721	0.3263769390361805	0.2727074625861311	0.2727074625861311
chr4	76147748	76148765	promoter|chr4:76147748-76148765	promoter	NUP54	76148515	TRUE	ENSG00000138750	TRUE	L4	258.5	0.661585	1	6.39168	1	1	0	TRUE	0.281337	54.1727	0.274772	0.0335787	3.00767	0.9757940507773392	0.945043	0.945043
chr4	76197820	76199486	genic|chr4:76197820-76199486	genic	SCARB2	76213899	TRUE	ENSG00000138760	FALSE	L4	15246	0.8126	0.031166	1.96783	4	1	0	FALSE	0.408149	83.1518	0.379686	0.0261508	0.073472	0.3540067004213921	0.2962926760497866	0.2962926760497866
chr4	76205444	76206962	genic|chr4:76205444-76206962	genic	SCARB2	76213899	TRUE	ENSG00000138760	FALSE	L4	7696	0.8126	0.035588	1.11573	3	1	1	FALSE	0.408149	83.1518	0.379686	0.0288993	0.0918099	0.6006343814018573	0.4927008018624714	0.4927008018624714
chr4	76207230	76208006	genic|chr4:76207230-76208006	genic	SCARB2	76213899	TRUE	ENSG00000138760	FALSE	L4	6281	0.8126	0.023807	0.606161	2	1	1	FALSE	0.408149	83.1518	0.379686	0.0106223	0.0337278	0.2225776148494474	0.1857522330741361	0.1857522330741361
chr4	76212753	76214151	promoter|chr4:76212753-76214151	promoter	SCARB2	76213899	TRUE	ENSG00000138760	TRUE	L4	447	0.8126	1	13.4335	1	1	0	FALSE	0.408149	83.1518	0.379686	0.0217155	2.03833	0.985819	0.9750729182254372	0.9750729182254372
chr4	76251440	76252596	promoter|chr4:76251440-76252596	promoter	FAM47E	76251699	TRUE	ENSG00000189157	TRUE	L4	319	0.479957	1	2.77096	1	2	0	FALSE	0.0275875	5.07283	0.0316069	0.0232652	2.14459	0.9796365618245996	0.9580489551938028	0.9580489551938028
chr4	76948793	76951047	promoter|chr4:76948793-76951047	promoter	SEPT11	76949713	TRUE	ENSG00000138758	TRUE	L4	207	0.828625	1	22.302	1	1	0	FALSE	1.19113	333.204	0.77235	-0.00125827	0.959577	0.9493800506212714	0.8869552906853961	0.8869552906853961
chr4	77041819	77042958	intergenic|chr4:77041819-77042958	intergenic	CCNI	77075972	TRUE	ENSG00000118816	FALSE	L4	33583.5	0.904096	0.007525	1.52998	12	1	3	FALSE	0.925784	239.114	0.651286	0.0231128	0.0160576	0.2365007518250277	0.1974948152660887	0.1974948152660887
chr4	77047886	77048816	genic|chr4:77047886-77048816	genic	CCNI	77075972	TRUE	ENSG00000118816	FALSE	L4	27621	0.904096	0.008877	1.47741	8	1	6	FALSE	0.925784	239.114	0.651286	0.0359694	0.0288765	0.3634435578699933	0.3035244363338304	0.3035244363338304
chr4	77075161	77076585	promoter|chr4:77075161-77076585	promoter	CCNI	77075972	TRUE	ENSG00000118816	TRUE	L4	99	0.904096	1	20.3853	1	1	0	FALSE	0.925784	239.114	0.651286	-0.000474866	0.984548	0.9474056557084324	0.8817683888446445	0.8817683888446445
chr4	77156551	77158550	promoter|chr4:77156551-77158550	promoter	CCNG2	77157203	TRUE	ENSG00000138764	TRUE	L4	347.5	0.966149	1	40.6781	1	1	0	FALSE	0.298341	58.0434	0.291268	0.0397477	3.68205	0.9938882414141302	0.9915047088677608	0.9915047088677608
chr4	77818085	77820817	promoter|chr4:77818085-77820817	promoter	CNOT6L	77819390	TRUE	ENSG00000138767	TRUE	L4	61	0.560689	1	17.1672	1	1	0	FALSE	0.314746	63.193	0.299919	0.0107402	1.42221	0.9816803956352256	0.9644064305525908	0.9644064305525908
chr4	77862188	77863700	promoter|chr4:77862188-77863700	promoter	MRPL1	77862650	TRUE	ENSG00000169288	TRUE	L4	294	0.550339	1	4.33565	1	1	0	TRUE	0.239461	47.2072	0.233303	0.01546	1.66028	0.945449	0.8773368610583853	0.8773368610583853
chr4	78055902	78058242	promoter|chr4:78055902-78058242	promoter	FRAS1	78057569	TRUE	ENSG00000138759	TRUE	L4	497	0.474502	1	4.81454	1	1	2	FALSE	0.121845	28.2373	0.10999	0.0559048	6.2546	0.9995088512041792	0.9990561331619732	0.9990561331619732
chr4	78058717	78059217	genic|chr4:78058717-78059217	genic	FRAS1	78057569	TRUE	ENSG00000138759	FALSE	L4	1398	0.474502	0.093295	1.05123	1	1	2	FALSE	0.121845	28.2373	0.10999	0.0272159	0.227756	0.8776437871169527	0.7546902441176988	0.7546902441176988
chr4	78061951	78062909	genic|chr4:78061951-78062909	genic	FRAS1	78057569	TRUE	ENSG00000138759	FALSE	L4	4861	0.474502	0.182385	2.05507	2	1	2	FALSE	0.121845	28.2373	0.10999	0.0724098	1.95999	0.9974302846438864	0.9962250844351206	0.9962250844351206
chr4	78079704	78080813	genic|chr4:78079704-78080813	genic	FRAS1	78057569	TRUE	ENSG00000138759	FALSE	L4	22689.5	0.474502	0.029752	1.57784	3	1	0	FALSE	0.121845	28.2373	0.10999	0.062774	0.233103	0.8347515598397675	0.7051283697358601	0.7051283697358601
chr4	78150158	78150930	genic|chr4:78150158-78150930	genic	FRAS1	78057569	TRUE	ENSG00000138759	FALSE	L4	92975	0.474502	0.003831	0.861532	4	1	1	FALSE	0.121845	28.2373	0.10999	0.0574922	0.0252418	0.317773	0.2658401371078871	0.2658401371078871
chr4	78153433	78154110	genic|chr4:78153433-78154110	genic	FRAS1	78057569	TRUE	ENSG00000138759	FALSE	L4	96202.5	0.474502	0.002363	0.550246	5	1	1	FALSE	0.121845	28.2373	0.10999	0.0660648	0.0206235	0.2897917724951269	0.2426381552648508	0.2426381552648508
chr4	78775475	78776849	promoter|chr4:78775475-78776849	promoter	BMP2K	78776377	TRUE	ENSG00000138756	TRUE	L4	215	0.723053	1	10.0532	1	1	0	FALSE	0.238347	47.9915	0.233072	0.027303	2.44823	0.9907072566533032	0.9866956199773514	0.9866956199773514
chr4	78938183	78938683	genic|chr4:78938183-78938683	genic	PAQR3	78939428	TRUE	ENSG00000163291	FALSE	L4	995	0.594662	0.074193	0.873294	1	1	1	FALSE	0.163964	31.2043	0.171242	0.0422683	0.296723	0.888237	0.7678536181747241	0.7678536181747241
chr4	78938953	78940087	promoter|chr4:78938953-78940087	promoter	PAQR3	78939428	TRUE	ENSG00000163291	TRUE	L4	92	0.594662	1	4.80455	1	1	1	FALSE	0.163964	31.2043	0.171242	0.0422683	3.99934	0.998515	0.9976272748034136	0.9976272748034136
chr4	78951833	78952746	intergenic|chr4:78951833-78952746	intergenic	PAQR3	78939428	TRUE	ENSG00000163291	FALSE	L4	12861.5	0.594662	0.049101	1.52092	2	1	1	FALSE	0.163964	31.2043	0.171242	0.0116957	0.0720546	0.5341583917953966	0.4398298278056703	0.4398298278056703
chr4	78953789	78954767	intergenic|chr4:78953789-78954767	intergenic	PAQR3	78939428	TRUE	ENSG00000163291	FALSE	L4	14850	0.594662	0.043129	1.54784	3	1	1	FALSE	0.163964	31.2043	0.171242	0.0136433	0.0674649	0.5590288104912877	0.4591031181114808	0.4591031181114808
chr4	78962548	78963048	intergenic|chr4:78962548-78963048	intergenic	PAQR3	78939428	TRUE	ENSG00000163291	FALSE	L4	23370	0.594662	0.089928	5.13506	4	1	1	FALSE	0.163964	31.2043	0.171242	0.0178945	0.161715	0.8523802536167998	0.7249473028444294	0.7249473028444294
chr4	78963152	78963652	intergenic|chr4:78963152-78963652	intergenic	PAQR3	78939428	TRUE	ENSG00000163291	FALSE	L4	23974	0.594662	0.017351	1.01701	5	1	1	FALSE	0.163964	31.2043	0.171242	0.0178945	0.0312018	0.3541760637365403	0.2964193398011764	0.2964193398011764
chr4	79049791	79051316	intergenic|chr4:79049791-79051316	intergenic	PAQR3	78939428	TRUE	ENSG00000163291	FALSE	L4	111126	0.594662	0.02233	6.29645	9	1	2	FALSE	0.163964	31.2043	0.171242	0.0248498	0.050443	0.6158038767076879	0.5054501242456995	0.5054501242456995
chr4	79185509	79186009	intergenic|chr4:79185509-79186009	intergenic	PAQR3	78939428	TRUE	ENSG00000163291	FALSE	L4	246331	0.594662	0.01014	6.46121	11	1	0	FALSE	0.163964	31.2043	0.171242	0.0284915	0.0258117	0.2206436218536918	0.1839506182937009	0.1839506182937009
chr4	79198920	79199420	intergenic|chr4:79198920-79199420	intergenic	PAQR3	78939428	TRUE	ENSG00000163291	FALSE	L4	259742	0.594662	0.0046	3.09494	12	1	1	FALSE	0.163964	31.2043	0.171242	0.0275509	0.0113538	0.2136672784128405	0.1776851966631542	0.1776851966631542
chr4	79211298	79211798	intergenic|chr4:79211298-79211798	intergenic	PAQR3	78939428	TRUE	ENSG00000163291	FALSE	L4	272120	0.594662	0.024083	16.9936	14	1	0	FALSE	0.163964	31.2043	0.171242	0.0130305	0.0369226	0.3371123243865139	0.2822010220720167	0.2822010220720167
chr4	79290317	79291237	intergenic|chr4:79290317-79291237	intergenic	PAQR3	78939428	TRUE	ENSG00000163291	FALSE	L4	351349	0.594662	0.002474	2.26808	20	1	1	FALSE	0.163964	31.2043	0.171242	0.0456176	0.011043	0.2543123821359235	0.2125687003387843	0.2125687003387843
chr4	79622805	79623305	intergenic|chr4:79622805-79623305	intergenic	ANTXR2	80073323	TRUE	ENSG00000163297	FALSE	L4	450268	0.411475	0.007584	11.0424	20	2	3	FALSE	0.276485	60.1066	0.234514	0.0662448	0.0665828	0.6762608536959599	0.5580875911645593	0.5580875911645593
chr4	79623385	79623885	intergenic|chr4:79623385-79623885	intergenic	ANTXR2	80073323	TRUE	ENSG00000163297	FALSE	L4	449688	0.411475	0.005026	7.30783	19	2	3	FALSE	0.276485	60.1066	0.234514	0.0662448	0.0441252	0.5279892116015101	0.4351487043268924	0.4351487043268924
chr4	79964013	79965695	genic|chr4:79964013-79965695	genic	ANTXR2	80073323	TRUE	ENSG00000163297	FALSE	L4	108469	0.411475	0.00789	2.6734	8	1	0	FALSE	0.276485	60.1066	0.234514	0.0510379	0.0420691	0.3964621657341134	0.3308621144800234	0.3308621144800234
chr4	79978021	79979188	genic|chr4:79978021-79979188	genic	ANTXR2	80073323	TRUE	ENSG00000163297	FALSE	L4	94718.5	0.411475	0.007014	2.06856	7	1	0	FALSE	0.276485	60.1066	0.234514	0.0504275	0.0366571	0.3372292677104222	0.282302	0.282302
chr4	79996835	79997719	genic|chr4:79996835-79997719	genic	ANTXR2	80073323	TRUE	ENSG00000163297	FALSE	L4	76046	0.411475	0.043465	10.2373	6	1	0	FALSE	0.276485	60.1066	0.234514	0.0423139	0.174092	0.8345115276163068	0.7048111100323916	0.7048111100323916
chr4	80035269	80037228	genic|chr4:80035269-80037228	genic	ANTXR2	80073323	TRUE	ENSG00000163297	FALSE	L4	37074.5	0.411475	0.033723	3.80546	4	1	0	FALSE	0.276485	60.1066	0.234514	0.0191575	0.0632075	0.4565500036551794	0.3785287715014553	0.3785287715014553
chr4	80055126	80055626	genic|chr4:80055126-80055626	genic	ANTXR2	80073323	TRUE	ENSG00000163297	FALSE	L4	17947	0.411475	0.012838	0.689074	3	1	0	FALSE	0.276485	60.1066	0.234514	0.0729817	0.140575	0.7168564612679793	0.5948787427342132	0.5948787427342132
chr4	80066836	80067731	genic|chr4:80066836-80067731	genic	ANTXR2	80073323	TRUE	ENSG00000163297	FALSE	L4	6039.5	0.411475	0.071159	1.25198	2	1	1	FALSE	0.276485	60.1066	0.234514	0.00631745	0.0875394	0.6874332387447106	0.5674813207022782	0.5674813207022782
chr4	80071585	80073573	promoter|chr4:80071585-80073573	promoter	ANTXR2	80073323	TRUE	ENSG00000163297	TRUE	L4	744	0.411475	1	3.39574	1	1	1	FALSE	0.276485	60.1066	0.234514	0.0704522	10.0783	0.9997875358984925	0.999469	0.999469
chr4	80088353	80089264	intergenic|chr4:80088353-80089264	intergenic	ANTXR2	80073323	TRUE	ENSG00000163297	FALSE	L4	15485.5	0.411475	0.13737	6.33949	1	1	0	FALSE	0.276485	60.1066	0.234514	0.0755409	1.63588	0.9892035098533878	0.9834276345647568	0.9834276345647568
chr4	80088353	80089264	intergenic|chr4:80088353-80089264	intergenic	PRDM8	80185269	TRUE	ENSG00000152784	FALSE	L4	96460.5	0.470971	0.006244	6.33949	9	1	0	FALSE	0.328465	65.9041	0.295767	0.0544263	0.0372055	0.3406433729040961	0.285234	0.285234
chr4	80133678	80134178	intergenic|chr4:80133678-80134178	intergenic	ANTXR2	80073323	TRUE	ENSG00000163297	FALSE	L4	60605	0.411475	0.005506	1.02788	2	1	1	FALSE	0.276485	60.1066	0.234514	0.0468282	0.0255721	0.2782179360350245	0.2328717566317846	0.2328717566317846
chr4	80133678	80134178	intergenic|chr4:80133678-80134178	intergenic	PRDM8	80185269	TRUE	ENSG00000152784	FALSE	L4	51341	0.470971	0.001931	1.02788	8	1	1	FALSE	0.328465	65.9041	0.295767	0.062808	0.015146	0.269463	0.2253241549948405	0.2253241549948405
chr4	80134738	80135945	intergenic|chr4:80134738-80135945	intergenic	ANTXR2	80073323	TRUE	ENSG00000163297	FALSE	L4	62018.5	0.411475	0.014035	2.68254	3	1	1	FALSE	0.276485	60.1066	0.234514	0.0982056	0.35145	0.9626487619671488	0.9157885163186056	0.9157885163186056
chr4	80134738	80135945	intergenic|chr4:80134738-80135945	intergenic	PRDM8	80185269	TRUE	ENSG00000152784	FALSE	L4	49927.5	0.470971	0.005186	2.68254	7	1	1	FALSE	0.328465	65.9041	0.295767	0.0871413	0.0903453	0.7901708602103588	0.6609399630056232	0.6609399630056232
chr4	80155269	80155769	intergenic|chr4:80155269-80155769	intergenic	ANTXR2	80073323	TRUE	ENSG00000163297	FALSE	L4	82196	0.411475	0.014139	3.60627	6	1	1	FALSE	0.276485	60.1066	0.234514	0.0347092	0.0441316	0.5777028800638979	0.4744162426286027	0.4744162426286027
chr4	80155269	80155769	intergenic|chr4:80155269-80155769	intergenic	PRDM8	80185269	TRUE	ENSG00000152784	FALSE	L4	29750	0.470971	0.011849	3.60627	4	1	1	FALSE	0.328465	65.9041	0.295767	0.027441	0.0291406	0.3599177596828746	0.3006752418478595	0.3006752418478595
chr4	80163848	80165219	intergenic|chr4:80163848-80165219	intergenic	ANTXR2	80073323	TRUE	ENSG00000163297	FALSE	L4	91210.5	0.411475	0.008849	2.51085	8	1	1	FALSE	0.276485	60.1066	0.234514	0.0416726	0.0347055	0.5312448372220404	0.4375151396810356	0.4375151396810356
chr4	80163848	80165219	intergenic|chr4:80163848-80165219	intergenic	PRDM8	80185269	TRUE	ENSG00000152784	FALSE	L4	20735.5	0.470971	0.01194	2.51085	2	1	1	FALSE	0.328465	65.9041	0.295767	0.0377809	0.0412176	0.3886278167806051	0.3243811862613767	0.3243811862613767
chr4	80182469	80185808	promoter|chr4:80182469-80185808	promoter	PRDM8	80185269	TRUE	ENSG00000152784	TRUE	L4	1130.5	0.470971	1	13.0439	1	1	2	FALSE	0.328465	65.9041	0.295767	0.0936867	21.592	0.9999424356103322	0.9998067359705812	0.9998067359705812
chr4	80185813	80186313	genic|chr4:80185813-80186313	genic	ANTXR2	80073323	TRUE	ENSG00000163297	FALSE	L4	112740	0.411475	0.006687	2.35724	10	2	2	FALSE	0.276485	60.1066	0.234514	0.0333312	0.0199497	0.2145644544745008	0.1784353758565612	0.1784353758565612
chr4	80185813	80186313	genic|chr4:80185813-80186313	genic	C4orf22	80335719	TRUE	ENSG00000197826	FALSE	L4	149656	0.330549	0.009799	2.35724	12	2	2	FALSE	0.0512735	11.595	0.0475257	0.0193343	0.0184732	0.2523031621523297	0.210902	0.210902
chr4	80185813	80186313	genic|chr4:80185813-80186313	genic	FGF5	80266587	TRUE	ENSG00000138675	FALSE	L4	80524	0.529687	0.009127	2.35724	12	1	2	FALSE	0.0178537	3.19716	0.0191487	0.00298683	0.0100662	0.2353017978626066	0.1964093126934267	0.1964093126934267
chr4	80185813	80186313	genic|chr4:80185813-80186313	genic	PRDM8	80185269	TRUE	ENSG00000152784	FALSE	L4	794	0.470971	0.04811	2.35724	1	1	2	FALSE	0.328465	65.9041	0.295767	0.0422481	0.192281	0.8453361386812018	0.7167521741903734	0.7167521741903734
chr4	80188565	80190980	genic|chr4:80188565-80190980	genic	ANTXR2	80073323	TRUE	ENSG00000163297	FALSE	L4	116450	0.411475	0.029772	10.8491	11	2	2	FALSE	0.276485	60.1066	0.234514	0.0629068	0.234278	0.9147399855761954	0.806742	0.806742
chr4	80188565	80190980	genic|chr4:80188565-80190980	genic	C4orf22	80335719	TRUE	ENSG00000197826	FALSE	L4	145946	0.330549	0.046275	10.8491	11	2	2	FALSE	0.0512735	11.595	0.0475257	0.0192062	0.0868725	0.7280113666170837	0.6049482376719566	0.6049482376719566
chr4	80188565	80190980	genic|chr4:80188565-80190980	genic	FGF5	80266587	TRUE	ENSG00000138675	FALSE	L4	76814.5	0.529687	0.044086	10.8491	11	1	2	FALSE	0.0178537	3.19716	0.0191487	0.00858712	0.058425	0.7101734795982662	0.5882751166264927	0.5882751166264927
chr4	80188565	80190980	genic|chr4:80188565-80190980	genic	PRDM8	80185269	TRUE	ENSG00000152784	FALSE	L4	4503.5	0.470971	0.221425	10.8491	2	1	2	FALSE	0.328465	65.9041	0.295767	0.0421581	0.882361	0.9900613062590286	0.985196	0.985196
chr4	80196274	80196774	genic|chr4:80196274-80196774	genic	ANTXR2	80073323	TRUE	ENSG00000163297	FALSE	L4	123201	0.411475	0.006879	2.65589	12	2	1	FALSE	0.276485	60.1066	0.234514	0.0645244	0.0570803	0.5160108152784992	0.4255414912315508	0.4255414912315508
chr4	80196274	80196774	genic|chr4:80196274-80196774	genic	C4orf22	80335719	TRUE	ENSG00000197826	FALSE	L4	139195	0.330549	0.011891	2.65589	10	2	1	FALSE	0.0512735	11.595	0.0475257	0.0285604	0.0303374	0.3327665892809467	0.2784810777586782	0.2784810777586782
chr4	80196274	80196774	genic|chr4:80196274-80196774	genic	FGF5	80266587	TRUE	ENSG00000138675	FALSE	L4	70063	0.529687	0.011859	2.65589	10	1	1	FALSE	0.0178537	3.19716	0.0191487	0.016423	0.0203211	0.3370190460017871	0.2821473690290366	0.2821473690290366
chr4	80196274	80196774	genic|chr4:80196274-80196774	genic	PRDM8	80185269	TRUE	ENSG00000152784	FALSE	L4	11255	0.470971	0.023614	2.65589	3	1	1	FALSE	0.328465	65.9041	0.295767	0.0685224	0.223394	0.9141254745999564	0.8055426051489021	0.8055426051489021
chr4	80196921	80198393	genic|chr4:80196921-80198393	genic	ANTXR2	80073323	TRUE	ENSG00000163297	FALSE	L4	124334	0.411475	0.064232	25.031	13	2	2	FALSE	0.276485	60.1066	0.234514	0.0645244	0.532982	0.9788459075357626	0.955608	0.955608
chr4	80196921	80198393	genic|chr4:80196921-80198393	genic	C4orf22	80335719	TRUE	ENSG00000197826	FALSE	L4	138062	0.330549	0.113015	25.031	9	2	2	FALSE	0.0512735	11.595	0.0475257	0.0285604	0.288334	0.944135	0.8743657231107768	0.8743657231107768
chr4	80196921	80198393	genic|chr4:80196921-80198393	genic	FGF5	80266587	TRUE	ENSG00000138675	FALSE	L4	68930	0.529687	0.113647	25.031	9	1	2	FALSE	0.0178537	3.19716	0.0191487	0.016423	0.19474	0.9363900856435056	0.8554307141874093	0.8554307141874093
chr4	80196921	80198393	genic|chr4:80196921-80198393	genic	PRDM8	80185269	TRUE	ENSG00000152784	FALSE	L4	12388	0.470971	0.201735	25.031	4	1	2	FALSE	0.328465	65.9041	0.295767	0.0685224	1.90846	0.9981007900638964	0.996947	0.996947
chr4	80201678	80203351	genic|chr4:80201678-80203351	genic	ANTXR2	80073323	TRUE	ENSG00000163297	FALSE	L4	129192	0.411475	0.035978	14.582	14	2	2	FALSE	0.276485	60.1066	0.234514	0.0578773	0.240065	0.926393	0.8319040881921527	0.8319040881921527
chr4	80201678	80203351	genic|chr4:80201678-80203351	genic	C4orf22	80335719	TRUE	ENSG00000197826	FALSE	L4	133204	0.330549	0.068298	14.582	8	2	2	FALSE	0.0512735	11.595	0.0475257	0.0231236	0.145793	0.8385511187158728	0.709106	0.709106
chr4	80201678	80203351	genic|chr4:80201678-80203351	genic	FGF5	80266587	TRUE	ENSG00000138675	FALSE	L4	64072.5	0.529687	0.071351	14.582	8	1	2	FALSE	0.0178537	3.19716	0.0191487	0.00146591	0.0748648	0.7522423147178409	0.6267289042641481	0.6267289042641481
chr4	80201678	80203351	genic|chr4:80201678-80203351	genic	PRDM8	80185269	TRUE	ENSG00000152784	FALSE	L4	17245.5	0.470971	0.083748	14.582	5	1	2	FALSE	0.328465	65.9041	0.295767	0.0676199	0.769169	0.9919892740452316	0.9890277446319232	0.9890277446319232
chr4	80206699	80208746	intergenic|chr4:80206699-80208746	intergenic	ANTXR2	80073323	TRUE	ENSG00000163297	FALSE	L4	134400	0.411475	0.017283	7.29419	15	2	1	FALSE	0.276485	60.1066	0.234514	0.0660407	0.150722	0.8432900077430939	0.7145928228307253	0.7145928228307253
chr4	80206699	80208746	intergenic|chr4:80206699-80208746	intergenic	C4orf22	80335719	TRUE	ENSG00000197826	FALSE	L4	127996	0.330549	0.035588	7.29419	7	2	1	FALSE	0.0512735	11.595	0.0475257	0.0134162	0.0552559	0.489643	0.4038097224283715	0.4038097224283715
chr4	80206699	80208746	intergenic|chr4:80206699-80208746	intergenic	FGF5	80266587	TRUE	ENSG00000138675	FALSE	L4	58864.5	0.529687	0.038929	7.29419	7	1	1	FALSE	0.0178537	3.19716	0.0191487	0.0220435	0.080208	0.7368153534402019	0.6132332867756138	0.6132332867756138
chr4	80206699	80208746	intergenic|chr4:80206699-80208746	intergenic	PRDM8	80185269	TRUE	ENSG00000152784	FALSE	L4	22453.5	0.470971	0.031971	7.29419	6	1	1	FALSE	0.328465	65.9041	0.295767	0.0690588	0.307819	0.9623190289552728	0.91529	0.91529
chr4	80259405	80260089	intergenic|chr4:80259405-80260089	intergenic	FGF5	80266587	TRUE	ENSG00000138675	FALSE	L4	6840	0.529687	0.037628	0.777702	3	1	1	FALSE	0.0178537	3.19716	0.0191487	0.00760872	0.048292	0.4644170981928474	0.3846304557563934	0.3846304557563934
chr4	80263821	80264321	intergenic|chr4:80263821-80264321	intergenic	FGF5	80266587	TRUE	ENSG00000138675	FALSE	L4	2516	0.529687	0.061921	0.928508	2	1	2	FALSE	0.0178537	3.19716	0.0191487	-0.0110828	0.0430523	0.4050767325874513	0.3374397357054027	0.3374397357054027
chr4	80265444	80267237	promoter|chr4:80265444-80267237	promoter	FGF5	80266587	TRUE	ENSG00000138675	TRUE	L4	246.5	0.529687	1	4.57062	1	1	1	FALSE	0.0178537	3.19716	0.0191487	0.0209443	1.98742	0.9955871080309984	0.9937683205484787	0.9937683205484787
chr4	80335465	80336190	promoter|chr4:80335465-80336190	promoter	C4orf22	80335719	TRUE	ENSG00000197826	TRUE	L4	108.5	0.330549	1	1.15357	1	1	0	FALSE	0.0512735	11.595	0.0475257	0.0202014	1.93959	0.993429	0.99096	0.99096
chr4	81166073	81167217	intergenic|chr4:81166073-81167217	intergenic	RASGEF1B	81471928	TRUE	ENSG00000138670	FALSE	L4	305283	0.602796	0.009166	8.00004	15	1	1	FALSE	0.359229	88.6253	0.293056	0.017209	0.0161165	0.2977322481708312	0.2495815376700479	0.2495815376700479
chr4	81213721	81215858	intergenic|chr4:81213721-81215858	intergenic	RASGEF1B	81471928	TRUE	ENSG00000138670	FALSE	L4	257138	0.602796	0.020167	14.7646	13	1	1	FALSE	0.359229	88.6253	0.293056	0.0261986	0.0476171	0.6075922054716537	0.4987124972722069	0.4987124972722069
chr4	81467342	81467842	genic|chr4:81467342-81467842	genic	RASGEF1B	81471928	TRUE	ENSG00000138670	FALSE	L4	4336	0.602796	0.075721	0.979934	2	1	2	FALSE	0.359229	88.6253	0.293056	0.0212331	0.151922	0.8050059262640014	0.675172	0.675172
chr4	81470378	81471110	genic|chr4:81470378-81471110	genic	RASGEF1B	81471928	TRUE	ENSG00000138670	FALSE	L4	1184	0.602796	0.187146	2.42194	1	1	2	FALSE	0.359229	88.6253	0.293056	0.0256418	0.433883	0.9436672821729912	0.8733333785696653	0.8733333785696653
chr4	81471414	81472644	promoter|chr4:81471414-81472644	promoter	RASGEF1B	81471928	TRUE	ENSG00000138670	TRUE	L4	101	0.602796	1	5.27235	1	1	2	FALSE	0.359229	88.6253	0.293056	0.0234584	2.15822	0.996154	0.994486	0.994486
chr4	81499808	81500308	intergenic|chr4:81499808-81500308	intergenic	RASGEF1B	81471928	TRUE	ENSG00000138670	FALSE	L4	28130	0.602796	0.009423	0.715279	2	1	1	FALSE	0.359229	88.6253	0.293056	0.0373378	0.0320595	0.2630832457421804	0.2197086756309313	0.2197086756309313
chr4	82031306	82031806	intergenic|chr4:82031306-82031806	intergenic	RASGEF1B	81471928	TRUE	ENSG00000138670	FALSE	L4	559628	0.602796	0.005525	8.9701	14	1	1	FALSE	0.359229	88.6253	0.293056	0.0416068	0.0216222	0.3630917459503946	0.3032956741900895	0.3032956741900895
chr4	82284305	82285526	intergenic|chr4:82284305-82285526	intergenic	RASGEF1B	81471928	TRUE	ENSG00000138670	FALSE	L4	812988	0.602796	0.009442	22.4727	19	1	0	FALSE	0.359229	88.6253	0.293056	0.0256428	0.0218913	0.2305896795827418	0.1925397366458577	0.1925397366458577
chr4	82372951	82374766	promoter|chr4:82372951-82374766	promoter	HNRNPD	82373996	TRUE	ENSG00000138668	TRUE	L4	137.5	0.953607	1	28.1352	1	1	0	TRUE	0.661281	147.197	0.540028	0.00407032	1.1428	0.843212	0.7145147739864021	0.7145147739864021
chr4	82428761	82431033	promoter|chr4:82428761-82431033	promoter	ENOPH1	82430479	TRUE	ENSG00000145293	TRUE	L4	582	0.954557	1	75.2597	1	2	0	TRUE	0.178094	33.1482	0.183066	0.0256756	2.32099	0.8737946025352267	0.7499091689312374	0.7499091689312374
chr4	82428761	82431033	promoter|chr4:82428761-82431033	promoter	HNRNPDL	82430225	TRUE	ENSG00000152795	TRUE	L4	328	0.964006	1	75.2597	1	1	0	FALSE	1.14534	310.193	0.765082	0.00501449	1.17874	0.9583926976471836	0.9073303544001976	0.9073303544001976
chr4	82480960	82482490	intergenic|chr4:82480960-82482490	intergenic	TMEM150C	82561973	TRUE	ENSG00000249242	FALSE	L4	80248	0.591325	0.0109	5.86365	20	1	4	FALSE	0.797521	188.513	0.60428	0.0133839	0.016906	0.4002511395330344	0.3338097241330415	0.3338097241330415
chr4	82484689	82485494	genic|chr4:82484689-82485494	genic	TMEM150C	82561973	TRUE	ENSG00000249242	FALSE	L4	76881.5	0.591325	0.005057	2.60379	18	1	5	FALSE	0.797521	188.513	0.60428	0.00866918	0.00671986	0.2246334230761587	0.1874393153964266	0.1874393153964266
chr4	82495625	82496612	genic|chr4:82495625-82496612	genic	LINC00575	82621437	TRUE	ENSG00000231782	FALSE	L4	125318	0.330719	0.012101	10.9981	23	2	2	FALSE	0.00684758	1.24476	0.00824778	0.012983	0.0185236	0.3181749629914918	0.2661409550516141	0.2661409550516141
chr4	82495625	82496612	genic|chr4:82495625-82496612	genic	TMEM150C	82561973	TRUE	ENSG00000249242	FALSE	L4	65854.5	0.591325	0.025033	10.9981	14	1	2	FALSE	0.797521	188.513	0.60428	0.0372416	0.0849006	0.8137257660013509	0.6834634236373991	0.6834634236373991
chr4	82508869	82509369	genic|chr4:82508869-82509369	genic	LINC00575	82621437	TRUE	ENSG00000231782	FALSE	L4	112318	0.330719	0.014971	12.1626	20	2	2	FALSE	0.00684758	1.24476	0.00824778	0.00881171	0.019987	0.3219340047724052	0.2689940996147092	0.2689940996147092
chr4	82508869	82509369	genic|chr4:82508869-82509369	genic	TMEM150C	82561973	TRUE	ENSG00000249242	FALSE	L4	52854	0.591325	0.034677	12.1626	11	1	2	FALSE	0.797521	188.513	0.60428	0.0109201	0.0496097	0.6346881351104547	0.5214533553088959	0.5214533553088959
chr4	82560734	82562672	promoter|chr4:82560734-82562672	promoter	TMEM150C	82561973	TRUE	ENSG00000249242	TRUE	L4	270	0.591325	1	6.5285	1	1	1	FALSE	0.797521	188.513	0.60428	0.0185635	1.83816	0.9943978244452506	0.9921749546710396	0.9921749546710396
chr4	82563892	82564599	intergenic|chr4:82563892-82564599	intergenic	LINC00575	82621437	TRUE	ENSG00000231782	FALSE	L4	57191.5	0.330719	0.011296	4.59694	9	1	1	FALSE	0.00684758	1.24476	0.00824778	0.00199302	0.0120589	0.3040167522879698	0.2547100584248822	0.2547100584248822
chr4	82563892	82564599	intergenic|chr4:82563892-82564599	intergenic	TMEM150C	82561973	TRUE	ENSG00000249242	FALSE	L4	2272.5	0.591325	0.146667	4.59694	1	1	1	FALSE	0.797521	188.513	0.60428	0.0155652	0.244351	0.8525852423676605	0.725207	0.725207
chr4	82579908	82580774	intergenic|chr4:82579908-82580774	intergenic	LINC00575	82621437	TRUE	ENSG00000231782	FALSE	L4	41096	0.330719	0.010097	2.92913	7	1	1	FALSE	0.00684758	1.24476	0.00824778	0.00574785	0.0121914	0.2804828737075179	0.2347347365703609	0.2347347365703609
chr4	82579908	82580774	intergenic|chr4:82579908-82580774	intergenic	TMEM150C	82561973	TRUE	ENSG00000249242	FALSE	L4	18368	0.591325	0.024653	2.92913	3	1	1	FALSE	0.797521	188.513	0.60428	0.0159799	0.0416348	0.3875390535697729	0.3234654431420199	0.3234654431420199
chr4	82588107	82589131	intergenic|chr4:82588107-82589131	intergenic	LINC00575	82621437	TRUE	ENSG00000231782	FALSE	L4	32818	0.330719	0.085741	19.7548	6	1	1	FALSE	0.00684758	1.24476	0.00824778	0.0149245	0.139876	0.9071656766121668	0.7929050438824058	0.7929050438824058
chr4	82588107	82589131	intergenic|chr4:82588107-82589131	intergenic	SCD5	82798857	TRUE	ENSG00000145284	FALSE	L4	210238	0.775413	0.015643	19.7548	41	2	1	FALSE	1.00692	254.707	0.705733	0.0504355	0.081776	0.6466141578084459	0.5317723613908601	0.5317723613908601
chr4	82588107	82589131	intergenic|chr4:82588107-82589131	intergenic	TMEM150C	82561973	TRUE	ENSG00000249242	FALSE	L4	26646	0.591325	0.113588	19.7548	4	1	1	FALSE	0.797521	188.513	0.60428	0.0456736	0.507948	0.9750320890472268	0.9429604058402437	0.9429604058402437
chr4	82590194	82590694	intergenic|chr4:82590194-82590694	intergenic	LINC00575	82621437	TRUE	ENSG00000231782	FALSE	L4	30993	0.330719	0.019987	4.34299	5	1	2	FALSE	0.00684758	1.24476	0.00824778	-0.00552018	0.0166774	0.3385440818519621	0.2833286721786248	0.2833286721786248
chr4	82590194	82590694	intergenic|chr4:82590194-82590694	intergenic	TMEM150C	82561973	TRUE	ENSG00000249242	FALSE	L4	28471	0.591325	0.023334	4.34299	5	1	2	FALSE	0.797521	188.513	0.60428	0.0206845	0.0459811	0.5136139542543006	0.4236415222527533	0.4236415222527533
chr4	82611148	82612819	intergenic|chr4:82611148-82612819	intergenic	LINC00575	82621437	TRUE	ENSG00000231782	FALSE	L4	9453.5	0.330719	0.069419	4.47069	2	1	1	FALSE	0.00684758	1.24476	0.00824778	0.00645844	0.0857946	0.7241086522592511	0.6012327775068934	0.6012327775068934
chr4	82611148	82612819	intergenic|chr4:82611148-82612819	intergenic	TMEM150C	82561973	TRUE	ENSG00000249242	FALSE	L4	50010.5	0.591325	0.013489	4.47069	8	1	1	FALSE	0.797521	188.513	0.60428	0.00364344	0.0152009	0.2293609172892619	0.1915207241255858	0.1915207241255858
chr4	82621187	82621687	promoter|chr4:82621187-82621687	promoter	LINC00575	82621437	TRUE	ENSG00000231782	TRUE	L4	0	0.330719	1	0.898218	0	1	3	FALSE	0.00684758	1.24476	0.00824778	0	1	0.9308326136267608	0.842312	0.842312
chr4	82622413	82622913	intergenic|chr4:82622413-82622913	intergenic	LINC00575	82621437	TRUE	ENSG00000231782	FALSE	L4	1226	0.330719	0.03272	1.09756	1	1	3	FALSE	0.00684758	1.24476	0.00824778	0.00677028	0.0408541	0.4310839778732287	0.3579248018514278	0.3579248018514278
chr4	82622949	82623449	intergenic|chr4:82622949-82623449	intergenic	LINC00575	82621437	TRUE	ENSG00000231782	FALSE	L4	1762	0.330719	0.19943	6.68962	2	1	3	FALSE	0.00684758	1.24476	0.00824778	0.00677028	0.249008	0.9465199537658788	0.8798547745733145	0.8798547745733145
chr4	82622949	82623449	intergenic|chr4:82622949-82623449	intergenic	SCD5	82798857	TRUE	ENSG00000145284	FALSE	L4	175658	0.775413	0.006368	6.68962	33	1	3	FALSE	1.00692	254.707	0.705733	0.00494965	0.00749025	0.2293898780609756	0.1915401802118923	0.1915401802118923
chr4	82622949	82623449	intergenic|chr4:82622949-82623449	intergenic	TMEM150C	82561973	TRUE	ENSG00000249242	FALSE	L4	61226	0.591325	0.016406	6.68962	12	2	3	FALSE	0.797521	188.513	0.60428	0.0166425	0.0283157	0.2575175813985447	0.2152424243018862	0.2152424243018862
chr4	82623611	82624111	intergenic|chr4:82623611-82624111	intergenic	LINC00575	82621437	TRUE	ENSG00000231782	FALSE	L4	2424	0.330719	0.048684	1.63305	3	1	3	FALSE	0.00684758	1.24476	0.00824778	0.00677028	0.0607868	0.6971364507549104	0.5761165951487356	0.5761165951487356
chr4	82633269	82634560	intergenic|chr4:82633269-82634560	intergenic	LINC00575	82621437	TRUE	ENSG00000231782	FALSE	L4	12477.5	0.330719	0.14981	12.8199	4	1	0	FALSE	0.00684758	1.24476	0.00824778	0.0164502	0.256937	0.906128	0.791036	0.791036
chr4	82633269	82634560	intergenic|chr4:82633269-82634560	intergenic	SCD5	82798857	TRUE	ENSG00000145284	FALSE	L4	164942	0.775413	0.013016	12.8199	31	1	0	FALSE	1.00692	254.707	0.705733	0.0162504	0.0221777	0.2332379973545695	0.1947279535186552	0.1947279535186552
chr4	82633269	82634560	intergenic|chr4:82633269-82634560	intergenic	TMEM150C	82561973	TRUE	ENSG00000249242	FALSE	L4	71941.5	0.591325	0.026653	12.8199	14	2	0	FALSE	0.797521	188.513	0.60428	0.0203434	0.0519372	0.2398495645558719	0.2005218841365591	0.2005218841365591
chr4	82753676	82754940	genic|chr4:82753676-82754940	genic	LINC00575	82621437	TRUE	ENSG00000231782	FALSE	L4	132871	0.330719	0.00583	5.62614	27	1	1	FALSE	0.00684758	1.24476	0.00824778	0.00960158	0.00798758	0.3458295903501502	0.2894935721137163	0.2894935721137163
chr4	82753676	82754940	genic|chr4:82753676-82754940	genic	SCD5	82798857	TRUE	ENSG00000145284	FALSE	L4	44549	0.775413	0.02183	5.62614	8	1	1	FALSE	1.00692	254.707	0.705733	0.0177274	0.0390417	0.4198048959177099	0.3489846988616175	0.3489846988616175
chr4	82755333	82756532	genic|chr4:82755333-82756532	genic	LINC00575	82621437	TRUE	ENSG00000231782	FALSE	L4	134496	0.330719	0.006315	6.17048	28	1	1	FALSE	0.00684758	1.24476	0.00824778	0.0171272	0.0110739	0.4143413168663212	0.3447032947888447	0.3447032947888447
chr4	82755333	82756532	genic|chr4:82755333-82756532	genic	SCD5	82798857	TRUE	ENSG00000145284	FALSE	L4	42924.5	0.775413	0.024871	6.17048	7	1	1	FALSE	1.00692	254.707	0.705733	0.0109845	0.0356562	0.3744828822284039	0.3126164801341154	0.3126164801341154
chr4	82797091	82798239	genic|chr4:82797091-82798239	genic	LINC00575	82621437	TRUE	ENSG00000231782	FALSE	L4	176228	0.330719	0.004998	6.44014	34	1	1	FALSE	0.00684758	1.24476	0.00824778	-0.00519867	0.0042146	0.2829542608301312	0.2367168595677925	0.2367168595677925
chr4	82797091	82798239	genic|chr4:82797091-82798239	genic	SCD5	82798857	TRUE	ENSG00000145284	FALSE	L4	1192	0.775413	0.234721	6.44014	1	1	1	FALSE	1.00692	254.707	0.705733	0.002796	0.25726	0.8291184802960184	0.6988563894439521	0.6988563894439521
chr4	82798607	82799743	promoter|chr4:82798607-82799743	promoter	SCD5	82798857	TRUE	ENSG00000145284	TRUE	L4	318	0.775413	1	9.3399	1	1	1	FALSE	1.00692	254.707	0.705733	0.002796	1.09603	0.9825615522209076	0.9668331389689268	0.9668331389689268
chr4	82890735	82891947	promoter|chr4:82890735-82891947	promoter	SEC31A	82891280	TRUE	ENSG00000138674	TRUE	L4	61	0.70827	1	7.81004	1	1	0	TRUE	0.536211	114.117	0.46672	0.01515	1.64349	0.9303657429331303	0.8410202088907777	0.8410202088907777
chr4	82900101	82901227	promoter|chr4:82900101-82901227	promoter	THAP9	82900649	TRUE	ENSG00000168152	TRUE	L4	15	0.924163	1	20.1997	1	1	0	FALSE	0.0336248	6.36875	0.0378936	0.019166	1.87484	0.9815419592017676	0.964059	0.964059
chr4	83010288	83011084	promoter|chr4:83010288-83011084	promoter	LIN54	83010834	TRUE	ENSG00000189308	TRUE	L4	148	0.478423	1	2.67501	1	1	1	FALSE	0.11982	22.7297	0.125043	0.00947643	1.36447	0.9923929895418182	0.989608	0.989608
chr4	83012783	83013283	intergenic|chr4:83012783-83013283	intergenic	COPS4	83035085	TRUE	ENSG00000138663	FALSE	L4	22052	0.90736	0.189635	24.4435	1	1	1	TRUE	0.198401	37.0785	0.201004	0.0188569	0.351949	0.6315838316678101	0.5183455467988123	0.5183455467988123
chr4	83012783	83013283	intergenic|chr4:83012783-83013283	intergenic	LIN54	83010834	TRUE	ENSG00000189308	FALSE	L4	2199	0.478423	0.672904	24.4435	1	1	1	FALSE	0.11982	22.7297	0.125043	0.0321238	1.92958	0.9957882001045328	0.9940361021423956	0.9940361021423956
chr4	83012783	83013283	intergenic|chr4:83012783-83013283	intergenic	THAP9	82900649	TRUE	ENSG00000168152	FALSE	L4	112384	0.924163	0.031179	24.4435	3	2	1	FALSE	0.0336248	6.36875	0.0378936	0.0344413	0.0964669	0.3541063806422397	0.296375	0.296375
chr4	83034807	83035835	promoter|chr4:83034807-83035835	promoter	COPS4	83035085	TRUE	ENSG00000138663	TRUE	L4	236	0.90736	1	16.7527	1	1	0	TRUE	0.198401	37.0785	0.201004	0.0331879	2.96937	0.966744	0.9236745372982518	0.9236745372982518
chr4	83284289	83285164	promoter|chr4:83284289-83285164	promoter	COQ2	83284914	TRUE	ENSG00000173085	TRUE	L4	187.5	0.695777	1	7.29138	1	1	0	TRUE	0.0391569	7.0167	0.0430269	0.0189271	1.86021	0.9438589127538533	0.8737614238672047	0.8737614238672047
chr4	83455390	83456181	promoter|chr4:83455390-83456181	promoter	HELQ	83455883	TRUE	ENSG00000163312	TRUE	L4	97.5	0.731479	1	7.83441	1	2	0	TRUE	0.0797158	15.0139	0.0862268	0.0278783	2.49485	0.9102156601379132	0.7978428989468064	0.7978428989468064
chr4	83455390	83456181	promoter|chr4:83455390-83456181	promoter	MRPS18C	83455931	TRUE	ENSG00000163319	TRUE	L4	145.5	0.727534	1	7.83441	1	2	0	TRUE	0.152197	27.6149	0.155843	0.0259424	2.34139	0.9013515189919712	0.7845404994583334	0.7845404994583334
chr4	83484694	83485726	promoter|chr4:83484694-83485726	promoter	FAM175A	83485137	TRUE	ENSG00000163322	TRUE	L4	73	0.61921	1	5.18426	1	1	0	FALSE	0.0334147	5.8572	0.0362787	0.0275093	2.46484	0.992078	0.989167	0.989167
chr4	84582618	84584011	promoter|chr4:84582618-84584011	promoter	CDS1	84582903	TRUE	ENSG00000163624	TRUE	L4	411.5	0.56629	1	4.72412	1	1	0	FALSE	0.0491579	9.24193	0.0541008	0.0154168	1.65793	0.9857240676601464	0.9747970519643928	0.9747970519643928
chr4	84678917	84679742	genic|chr4:84678917-84679742	genic	CDS1	84582903	TRUE	ENSG00000163624	FALSE	L4	96426.5	0.56629	0.020374	3.44462	4	1	0	FALSE	0.0491579	9.24193	0.0541008	0.0243967	0.0453457	0.2762806167534463	0.2313215886648362	0.2313215886648362
chr4	84804083	84804583	genic|chr4:84804083-84804583	genic	CDS1	84582903	TRUE	ENSG00000163624	FALSE	L4	221430	0.56629	0.028411	11.2547	7	1	0	FALSE	0.0491579	9.24193	0.0541008	0.0145405	0.0457692	0.3377065824234342	0.2826540922127483	0.2826540922127483
chr4	84965481	84967425	promoter|chr4:84965481-84967425	promoter	WDFY3	84966391	TRUE	ENSG00000163625	TRUE	L4	62	0.60528	1	7.38763	1	2	1	FALSE	0.965848	246.514	0.690218	0.0190887	1.87009	0.9855727347929916	0.974471	0.974471
chr4	84965481	84967425	promoter|chr4:84965481-84967425	promoter	WDFY3-AS2	84966817	TRUE	ENSG00000180769	TRUE	L4	364	0.53636	1	7.38763	1	2	1	FALSE	0.01528	2.90729	0.01713	0.0242713	2.21653	0.9903608163755196	0.9859203511487328	0.9859203511487328
chr4	84971286	84971786	genic|chr4:84971286-84971786	genic	WDFY3	84966391	TRUE	ENSG00000163625	FALSE	L4	5145	0.60528	0.072057	0.829599	2	2	1	FALSE	0.965848	246.514	0.690218	0.0107554	0.102531	0.4263133090392769	0.3539671921575055	0.3539671921575055
chr4	84971286	84971786	genic|chr4:84971286-84971786	genic	WDFY3-AS2	84966817	TRUE	ENSG00000180769	FALSE	L4	4719	0.53636	0.074036	0.829599	1	1	1	FALSE	0.01528	2.90729	0.01713	-0.00611377	0.0605857	0.4098999150160883	0.341175	0.341175
chr4	85062441	85062941	intergenic|chr4:85062441-85062941	intergenic	WDFY3-AS2	84966817	TRUE	ENSG00000180769	FALSE	L4	95874	0.53636	0.03172	7.31983	3	1	1	FALSE	0.01528	2.90729	0.01713	0.00536622	0.0378233	0.3784007204905596	0.315691	0.315691
chr4	86354331	86354831	genic|chr4:86354331-86354831	genic	MAPK10	86360222	TRUE	ENSG00000109339	FALSE	L4	5641	0.687326	0.098599	1.94069	3	1	2	FALSE	1.28697	399.867	0.774888	0.00374637	0.111488	0.7301317188936733	0.6071903257025794	0.6071903257025794
chr4	86358284	86358784	genic|chr4:86358284-86358784	genic	MAPK10	86360222	TRUE	ENSG00000109339	FALSE	L4	1688	0.687326	0.081785	1.4227	2	1	2	FALSE	1.28697	399.867	0.774888	0.0193469	0.154246	0.7885401811550439	0.6595184934238456	0.6595184934238456
chr4	86359191	86360472	promoter|chr4:86359191-86360472	promoter	MAPK10	86360222	TRUE	ENSG00000109339	TRUE	L4	390.5	0.687326	1	8.9133	1	1	1	FALSE	1.28697	399.867	0.774888	0.0139422	1.57967	0.991625	0.9883415162950075	0.9883415162950075
chr4	86380125	86381112	intergenic|chr4:86380125-86381112	intergenic	MAPK10	86360222	TRUE	ENSG00000109339	FALSE	L4	20396.5	0.687326	0.032378	2.37686	1	1	1	FALSE	1.28697	399.867	0.774888	0.0150068	0.0529637	0.3099864385439396	0.2595124728072374	0.2595124728072374
chr4	86381374	86381874	intergenic|chr4:86381374-86381874	intergenic	MAPK10	86360222	TRUE	ENSG00000109339	FALSE	L4	21402	0.687326	0.020776	1.60221	2	1	1	FALSE	1.28697	399.867	0.774888	0.0150068	0.0339852	0.2536863880703992	0.2120452705606993	0.2120452705606993
chr4	86386723	86387223	intergenic|chr4:86386723-86387223	intergenic	MAPK10	86360222	TRUE	ENSG00000109339	FALSE	L4	26751	0.687326	0.044009	4.26518	3	1	1	FALSE	1.28697	399.867	0.774888	0.0399192	0.162957	0.8152580318913314	0.685117	0.685117
chr4	86386723	86387223	intergenic|chr4:86386723-86387223	intergenic	PTPN13	86594314	TRUE	ENSG00000163629	FALSE	L4	207341	0.609079	0.007001	4.26518	19	1	1	FALSE	0.850256	229.863	0.586054	0.0572236	0.0457238	0.6357921128166764	0.5224161003364793	0.5224161003364793
chr4	86498503	86499602	intergenic|chr4:86498503-86499602	intergenic	PTPN13	86594314	TRUE	ENSG00000163629	FALSE	L4	95261.5	0.609079	0.005802	1.59355	14	1	1	FALSE	0.850256	229.863	0.586054	0.0242188	0.0128382	0.2434651476314164	0.2034940978002274	0.2034940978002274
chr4	86508062	86508562	intergenic|chr4:86508062-86508562	intergenic	PTPN13	86594314	TRUE	ENSG00000163629	FALSE	L4	86002	0.609079	0.002354	0.582276	13	1	1	FALSE	0.850256	229.863	0.586054	0.0704098	0.0236912	0.3777395278675896	0.3152067951344112	0.3152067951344112
chr4	86508776	86509743	intergenic|chr4:86508776-86509743	intergenic	PTPN13	86594314	TRUE	ENSG00000163629	FALSE	L4	85054.5	0.609079	0.016862	4.12376	12	1	1	FALSE	0.850256	229.863	0.586054	0.0704098	0.169703	0.9130524660061652	0.8031155238460452	0.8031155238460452
chr4	86517650	86518409	intergenic|chr4:86517650-86518409	intergenic	PTPN13	86594314	TRUE	ENSG00000163629	FALSE	L4	76284.5	0.609079	0.019311	4.22454	9	1	4	FALSE	0.850256	229.863	0.586054	0.0383059	0.0678203	0.7322415455187021	0.6091121154431166	0.6091121154431166
chr4	86518780	86519280	intergenic|chr4:86518780-86519280	intergenic	PTPN13	86594314	TRUE	ENSG00000163629	FALSE	L4	75284	0.609079	0.006246	1.3481	8	1	4	FALSE	0.850256	229.863	0.586054	0.0344229	0.0193133	0.3234823941623208	0.2702693599616542	0.2702693599616542
chr4	86522325	86523217	intergenic|chr4:86522325-86523217	intergenic	PTPN13	86594314	TRUE	ENSG00000163629	FALSE	L4	71543	0.609079	0.00709	1.45246	7	1	2	FALSE	0.850256	229.863	0.586054	0.0252535	0.0162296	0.2466262620827505	0.2061686643083288	0.2061686643083288
chr4	86541415	86541915	intergenic|chr4:86541415-86541915	intergenic	MAPK10	86360222	TRUE	ENSG00000109339	FALSE	L4	181443	0.687326	0.005259	3.62092	16	1	3	FALSE	1.28697	399.867	0.774888	0.035962	0.0171032	0.332433	0.278129	0.278129
chr4	86541415	86541915	intergenic|chr4:86541415-86541915	intergenic	PTPN13	86594314	TRUE	ENSG00000163629	FALSE	L4	52649	0.609079	0.024198	3.62092	6	1	3	FALSE	0.850256	229.863	0.586054	0.0781181	0.313577	0.961422	0.9139207745076352	0.9139207745076352
chr4	86542019	86542519	intergenic|chr4:86542019-86542519	intergenic	PTPN13	86594314	TRUE	ENSG00000163629	FALSE	L4	52045	0.609079	0.0048	0.709786	5	1	4	FALSE	0.850256	229.863	0.586054	0.0781181	0.0622022	0.6425244945426972	0.5282974756083875	0.5282974756083875
chr4	86543137	86543974	intergenic|chr4:86543137-86543974	intergenic	PTPN13	86594314	TRUE	ENSG00000163629	FALSE	L4	50758.5	0.609079	0.00912	1.31452	3	1	4	FALSE	0.850256	229.863	0.586054	0.0495402	0.0462967	0.4761946221468924	0.3937711831116188	0.3937711831116188
chr4	86582361	86582861	intergenic|chr4:86582361-86582861	intergenic	PTPN13	86594314	TRUE	ENSG00000163629	FALSE	L4	11703	0.609079	0.022688	0.727665	1	1	0	FALSE	0.850256	229.863	0.586054	0.0421609	0.0904181	0.3348003701593279	0.2802098980325029	0.2802098980325029
chr4	86593666	86595858	promoter|chr4:86593666-86595858	promoter	PTPN13	86594314	TRUE	ENSG00000163629	TRUE	L4	448	0.609079	1	8.02815	1	1	0	FALSE	0.850256	229.863	0.586054	0.0271418	2.43532	0.99204	0.989111	0.989111
chr4	86620899	86621953	genic|chr4:86620899-86621953	genic	PTPN13	86594314	TRUE	ENSG00000163629	FALSE	L4	27112	0.609079	0.02202	1.66975	3	1	0	FALSE	0.850256	229.863	0.586054	0.0229887	0.0467976	0.2441243985424648	0.2040232291436567	0.2040232291436567
chr4	86837149	86838640	genic|chr4:86837149-86838640	genic	C4orf36	86892422	TRUE	ENSG00000163633	FALSE	L4	54527.5	0.686572	0.065705	11.0867	3	2	0	FALSE	0.0148966	2.5151	0.0164379	0.00814213	0.0858142	0.2133691019592761	0.1773831849047238	0.1773831849047238
chr4	86837149	86838640	genic|chr4:86837149-86838640	genic	PTPN13	86594314	TRUE	ENSG00000163629	FALSE	L4	243580	0.609079	0.015431	11.0867	6	1	0	FALSE	0.850256	229.863	0.586054	0.0735693	0.172255	0.7728995464907952	0.6447445308853264	0.6447445308853264
chr4	86891748	86892896	promoter|chr4:86891748-86892896	promoter	C4orf36	86892422	TRUE	ENSG00000163633	TRUE	L4	100	0.686572	1	7.18482	1	1	1	FALSE	0.0148966	2.5151	0.0164379	0.00697369	1.25696	0.987671	0.9796717878608812	0.9796717878608812
chr4	86895663	86896163	intergenic|chr4:86895663-86896163	intergenic	C4orf36	86892422	TRUE	ENSG00000163633	FALSE	L4	3491	0.686572	0.074373	1.08619	1	1	1	FALSE	0.0148966	2.5151	0.0164379	0.00437504	0.085847	0.4815885242105141	0.3978594157030967	0.3978594157030967
chr4	86934730	86935984	intergenic|chr4:86934730-86935984	intergenic	AFF1	87006987	TRUE	ENSG00000172493	FALSE	L4	71630	0.644197	0.022204	4.88903	4	1	0	FALSE	0.10323	19.6945	0.104107	0.0372225	0.0752587	0.4155748693276174	0.3456607395814911	0.3456607395814911
chr4	86950344	86951606	intergenic|chr4:86950344-86951606	intergenic	AFF1	87006987	TRUE	ENSG00000172493	FALSE	L4	56012	0.644197	0.035997	6.16107	2	1	1	FALSE	0.10323	19.6945	0.104107	0.0191508	0.067455	0.4900693843555665	0.4041196707182699	0.4041196707182699
chr4	86950344	86951606	intergenic|chr4:86950344-86951606	intergenic	C4orf36	86892422	TRUE	ENSG00000163633	FALSE	L4	58553	0.686572	0.033944	6.16107	6	1	1	FALSE	0.0148966	2.5151	0.0164379	0.0037771	0.0384199	0.4084574029978849	0.3400846972541002	0.3400846972541002
chr4	87006075	87007423	promoter|chr4:87006075-87007423	promoter	AFF1	87006987	TRUE	ENSG00000172493	TRUE	L4	238	0.644197	1	6.14002	1	1	1	FALSE	0.10323	19.6945	0.104107	0.0265071	2.38515	0.9961051140103484	0.9944306604990062	0.9944306604990062
chr4	87007719	87008421	genic|chr4:87007719-87008421	genic	AFF1	87006987	TRUE	ENSG00000172493	FALSE	L4	1083	0.644197	0.11013	1.58719	1	1	1	FALSE	0.10323	19.6945	0.104107	0.00702483	0.138661	0.6781858647611342	0.5598483911632021	0.5598483911632021
chr4	87030350	87031453	genic|chr4:87030350-87031453	genic	AFF1	87006987	TRUE	ENSG00000172493	FALSE	L4	23914.5	0.644197	0.022397	1.60329	2	1	1	FALSE	0.10323	19.6945	0.104107	0.0244801	0.0499847	0.3820106530537122	0.3189084203669444	0.3189084203669444
chr4	87038168	87040465	genic|chr4:87038168-87040465	genic	AFF1	87006987	TRUE	ENSG00000172493	FALSE	L4	32329.5	0.644197	0.041651	4.0602	4	1	0	FALSE	0.10323	19.6945	0.104107	0.0310684	0.115373	0.5804838491044068	0.4763184448617902	0.4763184448617902
chr4	87057986	87059090	genic|chr4:87057986-87059090	genic	AFF1	87006987	TRUE	ENSG00000172493	FALSE	L4	51551	0.644197	0.022363	3.51562	7	1	1	FALSE	0.10323	19.6945	0.104107	0.0322065	0.064301	0.623972	0.512366	0.512366
chr4	87079024	87079881	genic|chr4:87079024-87079881	genic	AFF1	87006987	TRUE	ENSG00000172493	FALSE	L4	72465.5	0.644197	0.010765	2.39865	11	1	1	FALSE	0.10323	19.6945	0.104107	0.0104015	0.015141	0.2421247428535139	0.2023542001965628	0.2023542001965628
chr4	87082436	87083587	genic|chr4:87082436-87083587	genic	AFF1	87006987	TRUE	ENSG00000172493	FALSE	L4	76024.5	0.644197	0.005457	1.27721	12	1	1	FALSE	0.10323	19.6945	0.104107	0.0487042	0.0269527	0.3933784479013162	0.328259	0.328259
chr4	87150779	87151279	intergenic|chr4:87150779-87151279	intergenic	AFF1	87006987	TRUE	ENSG00000172493	FALSE	L4	144042	0.644197	0.007451	3.35553	15	1	1	FALSE	0.10323	19.6945	0.104107	0.0398841	0.0275579	0.4268323872837301	0.3544895612222554	0.3544895612222554
chr4	87150779	87151279	intergenic|chr4:87150779-87151279	intergenic	KLHL8	87220608	TRUE	ENSG00000145332	FALSE	L4	69579	0.729263	0.008577	3.35553	5	1	1	FALSE	0.584363	128.867	0.485696	0.0297715	0.022769	0.2327971975051672	0.1943471709799677	0.1943471709799677
chr4	87213251	87214106	genic|chr4:87213251-87214106	genic	KLHL8	87220608	TRUE	ENSG00000145332	FALSE	L4	6929.5	0.729263	0.059849	2.20524	3	1	0	FALSE	0.584363	128.867	0.485696	0.0213336	0.120474	0.5330013936672556	0.4388495562867106	0.4388495562867106
chr4	87219006	87219506	genic|chr4:87219006-87219506	genic	KLHL8	87220608	TRUE	ENSG00000145332	FALSE	L4	1352	0.729263	0.054147	1.42834	2	1	1	FALSE	0.584363	128.867	0.485696	0.0115786	0.0791548	0.5208957709332522	0.4293355044352098	0.4293355044352098
chr4	87219610	87221354	promoter|chr4:87219610-87221354	promoter	KLHL8	87220608	TRUE	ENSG00000145332	TRUE	L4	126	0.729263	1	11.5819	1	1	2	FALSE	0.584363	128.867	0.485696	0.019589	1.90103	0.9942649398497072	0.9919917332715448	0.9919917332715448
chr4	87225453	87226394	intergenic|chr4:87225453-87226394	intergenic	HSD17B11	87391303	TRUE	ENSG00000198189	FALSE	L4	165380	0.511958	0.018942	5.4989	7	2	1	FALSE	0.122487	22.7553	0.12983	0.0166843	0.0327374	0.2333257349523965	0.194802	0.194802
chr4	87225453	87226394	intergenic|chr4:87225453-87226394	intergenic	KLHL8	87220608	TRUE	ENSG00000145332	FALSE	L4	5315.5	0.729263	0.195796	5.4989	1	1	1	FALSE	0.584363	128.867	0.485696	0.0243515	0.435131	0.9254863807690904	0.829949	0.829949
chr4	87235201	87237369	intergenic|chr4:87235201-87237369	intergenic	KLHL8	87220608	TRUE	ENSG00000145332	FALSE	L4	15677	0.729263	0.077512	6.59009	3	1	1	FALSE	0.584363	128.867	0.485696	0.0257157	0.180142	0.8307550592741222	0.7007843522574085	0.7007843522574085
chr4	87390762	87391972	promoter|chr4:87390762-87391972	promoter	HSD17B11	87391303	TRUE	ENSG00000198189	TRUE	L4	64	0.511958	1	3.40154	1	1	0	FALSE	0.122487	22.7553	0.12983	0.0223621	2.08201	0.9911874448864628	0.987587	0.987587
chr4	87422045	87423047	promoter|chr4:87422045-87423047	promoter	NUDT9	87422575	TRUE	ENSG00000170502	TRUE	L4	29	0.645999	1	5.76844	1	1	0	TRUE	0.117209	21.7663	0.123428	0.0158689	1.6827	0.9382800439665608	0.8600607029596895	0.8600607029596895
chr4	87529104	87530071	promoter|chr4:87529104-87530071	promoter	SPARCL1	87529503	TRUE	ENSG00000152583	TRUE	L4	84.5	0.346647	1	1.28739	1	1	0	FALSE	0.0369371	6.82914	0.0386434	0.0222886	2.077	0.993885	0.9914984448882916	0.9914984448882916
chr4	87583464	87584624	intergenic|chr4:87583464-87584624	intergenic	SPARCL1	87529503	TRUE	ENSG00000152583	FALSE	L4	54541	0.346647	0.029479	1.72044	2	1	0	FALSE	0.0369371	6.82914	0.0386434	0.00852436	0.0389868	0.2599550801592932	0.2171191994575916	0.2171191994575916
chr4	87843968	87844468	genic|chr4:87843968-87844468	genic	PKD2	88007646	TRUE	ENSG00000118762	FALSE	L4	163428	0.62089	0.018488	7.68029	3	2	2	FALSE	0.518777	112.932	0.445207	0.0262116	0.0436714	0.2176774216658732	0.181272	0.181272
chr4	88007354	88009036	promoter|chr4:88007354-88009036	promoter	PKD2	88007646	TRUE	ENSG00000118762	TRUE	L4	549	0.62089	1	8.33928	1	1	0	FALSE	0.518777	112.932	0.445207	0.0240945	2.20372	0.990388	0.9859935586842388	0.9859935586842388
chr4	88283426	88284388	promoter|chr4:88283426-88284388	promoter	PPM1K	88284831	TRUE	ENSG00000163644	TRUE	L4	924	0.862452	1	3.88682	2	1	1	FALSE	0.404403	82.913	0.372938	0.012266	1.49518	0.9918466895481598	0.9887359003966852	0.9887359003966852
chr4	88284452	88285081	promoter|chr4:88284452-88285081	promoter	PPM1K	88284831	TRUE	ENSG00000163644	TRUE	L4	64.5	0.862452	1	11.9913	1	1	1	FALSE	0.404403	82.913	0.372938	0.012266	1.49518	0.9885779515436603	0.981918	0.981918
chr4	88515314	88516702	intergenic|chr4:88515314-88516702	intergenic	PYURF	88523801	TRUE	ENSG00000145337	FALSE	L4	7793	0.535434	0.118581	2.02716	2	2	0	FALSE	0.166063	29.951	0.169916	0.0108795	0.169419	0.4545415052533757	0.3769652997129478	0.3769652997129478
chr4	88522625	88524051	promoter|chr4:88522625-88524051	promoter	PYURF	88523801	TRUE	ENSG00000145337	TRUE	L4	463	0.535434	1	4.03764	1	2	0	FALSE	0.166063	29.951	0.169916	0.0287751	2.56932	0.9833606288539442	0.9689050183451284	0.9689050183451284
chr4	88583138	88584128	intergenic|chr4:88583138-88584128	intergenic	HERC3	88592422	TRUE	ENSG00000138641	FALSE	L4	8789	0.847231	0.036123	1.8931	1	1	0	FALSE	0.548877	119.454	0.465048	0.0405453	0.136532	0.4128173434489499	0.3434991021624148	0.3434991021624148
chr4	88591701	88593413	promoter|chr4:88591701-88593413	promoter	HERC3	88592422	TRUE	ENSG00000138641	TRUE	L4	135	0.847231	1	20.8601	1	1	0	FALSE	0.548877	119.454	0.465048	0.0164442	1.71475	0.9802451845552732	0.959991	0.959991
chr4	88597978	88598710	genic|chr4:88597978-88598710	genic	HERC3	88592422	TRUE	ENSG00000138641	FALSE	L4	5922	0.847231	0.049732	1.73951	2	1	2	FALSE	0.548877	119.454	0.465048	0.0048134	0.0582356	0.4007828166612352	0.3342484023320563	0.3342484023320563
chr4	88610797	88611297	genic|chr4:88610797-88611297	genic	HERC3	88592422	TRUE	ENSG00000138641	FALSE	L4	18625	0.847231	0.021305	2.40939	5	1	1	FALSE	0.548877	119.454	0.465048	0.0127778	0.0323939	0.2905474486591672	0.243276	0.243276
chr4	88696612	88698485	promoter|chr4:88696612-88698485	promoter	NAP1L5	88698235	TRUE	ENSG00000177432	TRUE	L4	686.5	0.456237	1	3.85919	1	1	0	FALSE	0.0916659	16.557	0.0988003	0.0201848	1.93854	0.991079	0.9873739606322336	0.9873739606322336
chr4	88706180	88706926	genic|chr4:88706180-88706926	genic	NAP1L5	88698235	TRUE	ENSG00000177432	FALSE	L4	8318	0.456237	0.108318	2.50268	1	1	0	FALSE	0.0916659	16.557	0.0988003	0.0028201	0.118813	0.5051430897160598	0.4165498830238736	0.4165498830238736
chr4	88721976	88723268	intergenic|chr4:88721976-88723268	intergenic	FAM13A	88823361	TRUE	ENSG00000138640	FALSE	L4	100739	0.440164	0.006496	2.77933	23	1	2	FALSE	0.613779	148.399	0.481947	0.0189561	0.0120954	0.3744086558819807	0.3125667987086422	0.3125667987086422
chr4	88721976	88723268	intergenic|chr4:88721976-88723268	intergenic	NAP1L5	88698235	TRUE	ENSG00000177432	FALSE	L4	24387	0.456237	0.039977	2.77933	2	1	2	FALSE	0.0916659	16.557	0.0988003	0.0177875	0.0716377	0.623116	0.5114880997602621	0.5114880997602621
chr4	88723327	88724078	intergenic|chr4:88723327-88724078	intergenic	FAM13A	88823361	TRUE	ENSG00000138640	FALSE	L4	99658.5	0.440164	0.00277	1.17222	22	1	3	FALSE	0.613779	148.399	0.481947	0.0189561	0.00515767	0.2469	0.2063865600672407	0.2063865600672407
chr4	88723327	88724078	intergenic|chr4:88723327-88724078	intergenic	NAP1L5	88698235	TRUE	ENSG00000177432	FALSE	L4	25467.5	0.456237	0.016129	1.17222	3	1	3	FALSE	0.0916659	16.557	0.0988003	0.0211077	0.0322274	0.4097929034724407	0.341087	0.341087
chr4	88725917	88726417	genic|chr4:88725917-88726417	genic	NAP1L5	88698235	TRUE	ENSG00000177432	FALSE	L4	27932	0.456237	0.007851	0.627232	4	1	4	FALSE	0.0916659	16.557	0.0988003	0.0161142	0.0133175	0.2318412477581825	0.1934687647669668	0.1934687647669668
chr4	88728022	88728522	genic|chr4:88728022-88728522	genic	FAM13A	88823361	TRUE	ENSG00000138640	FALSE	L4	95089	0.440164	0.002149	0.866507	20	1	3	FALSE	0.613779	148.399	0.481947	0.0225878	0.00450748	0.2247791961354405	0.1875885963728611	0.1875885963728611
chr4	88728022	88728522	genic|chr4:88728022-88728522	genic	NAP1L5	88698235	TRUE	ENSG00000177432	FALSE	L4	30037	0.456237	0.010068	0.866507	5	1	3	FALSE	0.0916659	16.557	0.0988003	0.0126947	0.0152666	0.269045	0.2249463203643989	0.2249463203643989
chr4	88730994	88732241	genic|chr4:88730994-88732241	genic	FAM13A	88823361	TRUE	ENSG00000138640	FALSE	L4	91743.5	0.440164	0.008916	3.46641	19	1	2	FALSE	0.613779	148.399	0.481947	0.028293	0.0225487	0.5152357191175478	0.4248965718070086	0.4248965718070086
chr4	88730994	88732241	genic|chr4:88730994-88732241	genic	NAP1L5	88698235	TRUE	ENSG00000177432	FALSE	L4	33382.5	0.456237	0.036148	3.46641	6	1	2	FALSE	0.0916659	16.557	0.0988003	0.00392588	0.0411147	0.5587872605246496	0.4589171064194278	0.4589171064194278
chr4	88734377	88735402	genic|chr4:88734377-88735402	genic	FAM13A	88823361	TRUE	ENSG00000138640	FALSE	L4	88471.5	0.440164	0.004387	1.64307	18	1	4	FALSE	0.613779	148.399	0.481947	0.0120986	0.00652344	0.2659590159287499	0.2221831865107983	0.2221831865107983
chr4	88734377	88735402	genic|chr4:88734377-88735402	genic	NAP1L5	88698235	TRUE	ENSG00000177432	FALSE	L4	36654.5	0.456237	0.015569	1.64307	7	1	4	FALSE	0.0916659	16.557	0.0988003	0.00596848	0.018935	0.3660957777406685	0.3057111332960393	0.3057111332960393
chr4	88737589	88738089	genic|chr4:88737589-88738089	genic	NAP1L5	88698235	TRUE	ENSG00000177432	FALSE	L4	39604	0.456237	0.006092	0.695926	8	1	4	FALSE	0.0916659	16.557	0.0988003	0.0172014	0.0107088	0.2572104604353127	0.2149976243670948	0.2149976243670948
chr4	88738138	88738898	genic|chr4:88738138-88738898	genic	FAM13A	88823361	TRUE	ENSG00000138640	FALSE	L4	84843	0.440164	0.003211	1.15219	16	1	4	FALSE	0.613779	148.399	0.481947	0.0137704	0.00504382	0.2252350410142347	0.1879272636626846	0.1879272636626846
chr4	88738138	88738898	genic|chr4:88738138-88738898	genic	NAP1L5	88698235	TRUE	ENSG00000177432	FALSE	L4	40283	0.456237	0.009912	1.15219	9	1	4	FALSE	0.0916659	16.557	0.0988003	0.00975435	0.0136485	0.3157960892314361	0.2642006793145827	0.2642006793145827
chr4	88739253	88740179	genic|chr4:88739253-88740179	genic	FAM13A	88823361	TRUE	ENSG00000138640	FALSE	L4	83645	0.440164	0.004607	1.62924	15	1	4	FALSE	0.613779	148.399	0.481947	0.0324999	0.0133747	0.3760157284169574	0.3137946396523708	0.3137946396523708
chr4	88739253	88740179	genic|chr4:88739253-88740179	genic	NAP1L5	88698235	TRUE	ENSG00000177432	FALSE	L4	41481	0.456237	0.013601	1.62924	10	1	4	FALSE	0.0916659	16.557	0.0988003	0.00897604	0.0182561	0.398009	0.3319549619231763	0.3319549619231763
chr4	88741325	88741825	genic|chr4:88741325-88741825	genic	NAP1L5	88698235	TRUE	ENSG00000177432	FALSE	L4	43340	0.456237	0.004597	0.575959	11	1	4	FALSE	0.0916659	16.557	0.0988003	0.011618	0.00672882	0.218978	0.1824447745336179	0.1824447745336179
chr4	88745340	88746223	genic|chr4:88745340-88746223	genic	NAP1L5	88698235	TRUE	ENSG00000177432	FALSE	L4	47546.5	0.456237	0.00587	0.808571	12	1	1	FALSE	0.0916659	16.557	0.0988003	0.0213022	0.0118039	0.2664364233470585	0.2226397339046129	0.2226397339046129
chr4	88757696	88759943	genic|chr4:88757696-88759943	genic	FAM13A	88823361	TRUE	ENSG00000138640	FALSE	L4	64541.5	0.440164	0.037651	10.2102	11	1	1	FALSE	0.613779	148.399	0.481947	0.0383452	0.132401	0.9018814253902864	0.785314	0.785314
chr4	88757696	88759943	genic|chr4:88757696-88759943	genic	NAP1L5	88698235	TRUE	ENSG00000177432	FALSE	L4	60584.5	0.456237	0.057827	10.2102	14	1	1	FALSE	0.0916659	16.557	0.0988003	0.0128486	0.0881295	0.8402844883092639	0.711289	0.711289
chr4	88757696	88759943	genic|chr4:88757696-88759943	genic	PYURF	88523801	TRUE	ENSG00000145337	FALSE	L4	235018	0.535434	0.018237	10.2102	26	4	1	FALSE	0.166063	29.951	0.169916	0.0301937	0.0490879	0.2708623450105799	0.2265922310777127	0.2265922310777127
chr4	88794015	88794515	genic|chr4:88794015-88794515	genic	FAM13A	88823361	TRUE	ENSG00000138640	FALSE	L4	29096	0.440164	0.107815	12.9286	10	1	0	FALSE	0.613779	148.399	0.481947	0.029154	0.280474	0.9304309190898074	0.8411927537620425	0.8411927537620425
chr4	88794015	88794515	genic|chr4:88794015-88794515	genic	NAP1L5	88698235	TRUE	ENSG00000177432	FALSE	L4	96030	0.456237	0.045684	12.9286	15	1	0	FALSE	0.0916659	16.557	0.0988003	0.0160363	0.0772955	0.6646004603279267	0.548023	0.548023
chr4	88803970	88804651	genic|chr4:88803970-88804651	genic	FAM13A	88823361	TRUE	ENSG00000138640	FALSE	L4	19050.5	0.440164	0.010707	0.832068	9	1	3	FALSE	0.613779	148.399	0.481947	0.00775363	0.0138069	0.3148389279942066	0.2634035117637097	0.2634035117637097
chr4	88805271	88805971	genic|chr4:88805271-88805971	genic	FAM13A	88823361	TRUE	ENSG00000138640	FALSE	L4	17740	0.440164	0.015234	1.10054	8	1	4	FALSE	0.613779	148.399	0.481947	0.0163939	0.0260794	0.4830663878614036	0.3989790572922223	0.3989790572922223
chr4	88806852	88807923	genic|chr4:88806852-88807923	genic	FAM13A	88823361	TRUE	ENSG00000138640	FALSE	L4	15973.5	0.440164	0.025383	1.64695	7	1	5	FALSE	0.613779	148.399	0.481947	0.0226395	0.0533306	0.7061314172904266	0.5843529629382774	0.5843529629382774
chr4	88806852	88807923	genic|chr4:88806852-88807923	genic	NAP1L5	88698235	TRUE	ENSG00000177432	FALSE	L4	109152	0.456237	0.005104	1.64695	18	1	5	FALSE	0.0916659	16.557	0.0988003	0.00855058	0.00675598	0.2716269484426989	0.2273502029006197	0.2273502029006197
chr4	88808619	88809489	genic|chr4:88808619-88809489	genic	FAM13A	88823361	TRUE	ENSG00000138640	FALSE	L4	14307	0.440164	0.037853	2.19398	6	1	5	FALSE	0.613779	148.399	0.481947	0.0221097	0.0781606	0.7976431226634186	0.6681380996634585	0.6681380996634585
chr4	88808619	88809489	genic|chr4:88808619-88809489	genic	NAP1L5	88698235	TRUE	ENSG00000177432	FALSE	L4	110819	0.456237	0.006695	2.19398	19	1	5	FALSE	0.0916659	16.557	0.0988003	-0.00414352	0.00584438	0.2580301658710123	0.2156237223945717	0.2156237223945717
chr4	88809502	88810002	genic|chr4:88809502-88810002	genic	FAM13A	88823361	TRUE	ENSG00000138640	FALSE	L4	13609	0.440164	0.016174	0.890652	5	1	4	FALSE	0.613779	148.399	0.481947	0.0221097	0.0333968	0.5047320322263757	0.4161112249272352	0.4161112249272352
chr4	88810977	88811988	genic|chr4:88810977-88811988	genic	FAM13A	88823361	TRUE	ENSG00000138640	FALSE	L4	11878.5	0.440164	0.038635	1.85087	4	1	3	FALSE	0.613779	148.399	0.481947	0.0201377	0.0747796	0.7339365085043587	0.610543	0.610543
chr4	88810977	88811988	genic|chr4:88810977-88811988	genic	NAP1L5	88698235	TRUE	ENSG00000177432	FALSE	L4	113248	0.456237	0.005524	1.85087	21	1	3	FALSE	0.0916659	16.557	0.0988003	0.00542663	0.00659994	0.2658870773140575	0.2221082309685328	0.2221082309685328
chr4	88818583	88819083	genic|chr4:88818583-88819083	genic	FAM13A	88823361	TRUE	ENSG00000138640	FALSE	L4	4528	0.440164	0.100014	1.97516	3	1	2	FALSE	0.613779	148.399	0.481947	0.0496852	0.510131	0.9808078358273784	0.9617701395761672	0.9617701395761672
chr4	88818583	88819083	genic|chr4:88818583-88819083	genic	NAP1L5	88698235	TRUE	ENSG00000177432	FALSE	L4	120598	0.456237	0.005527	1.97516	22	1	2	FALSE	0.0916659	16.557	0.0988003	0.00363755	0.00622724	0.2492634609752792	0.2083442019945109	0.2083442019945109
chr4	88820102	88822158	genic|chr4:88820102-88822158	genic	FAM13A	88823361	TRUE	ENSG00000138640	FALSE	L4	2231	0.440164	0.262396	5.18203	2	1	2	FALSE	0.613779	148.399	0.481947	0.0311242	0.728166	0.9871126253106246	0.9784170929001396	0.9784170929001396
chr4	88820102	88822158	genic|chr4:88820102-88822158	genic	NAP1L5	88698235	TRUE	ENSG00000177432	FALSE	L4	122895	0.456237	0.014223	5.18203	23	1	2	FALSE	0.0916659	16.557	0.0988003	0.0206559	0.028001	0.595925	0.4890618146722181	0.4890618146722181
chr4	88822386	88824016	promoter|chr4:88822386-88824016	promoter	FAM13A	88823361	TRUE	ENSG00000138640	TRUE	L4	160	0.440164	1	2.55696	1	1	2	FALSE	0.613779	148.399	0.481947	0.0404401	3.76662	0.998906	0.9982572988475896	0.9982572988475896
chr4	89000787	89001955	intergenic|chr4:89000787-89001955	intergenic	FAM13A	88823361	TRUE	ENSG00000138640	FALSE	L4	178010	0.440164	0.004156	3.18547	4	1	1	FALSE	0.613779	148.399	0.481947	0.0960496	0.0969664	0.7728881799456502	0.6447212281052807	0.6447212281052807
chr4	89002042	89002774	intergenic|chr4:89002042-89002774	intergenic	FAM13A	88823361	TRUE	ENSG00000138640	FALSE	L4	179047	0.440164	0.005427	4.18478	5	1	1	FALSE	0.613779	148.399	0.481947	0.0960496	0.126621	0.8528690075462663	0.7256237261619072	0.7256237261619072
chr4	89002042	89002774	intergenic|chr4:89002042-89002774	intergenic	TIGD2	89112816	TRUE	ENSG00000180346	FALSE	L4	110408	0.312795	0.005795	4.18478	5	1	1	FALSE	0.0170204	3.06075	0.0196678	0.0189557	0.01079	0.2372141526419117	0.1981672973476921	0.1981672973476921
chr4	89110154	89110921	intergenic|chr4:89110154-89110921	intergenic	FAM13A	88823361	TRUE	ENSG00000138640	FALSE	L4	287176	0.440164	0.004262	5.33136	8	1	2	FALSE	0.613779	148.399	0.481947	0.0338758	0.0129442	0.2748287184575247	0.2301493657371706	0.2301493657371706
chr4	89110154	89110921	intergenic|chr4:89110154-89110921	intergenic	TIGD2	89112816	TRUE	ENSG00000180346	FALSE	L4	2278.5	0.312795	0.175677	5.33136	2	1	2	FALSE	0.0170204	3.06075	0.0196678	0.0103232	0.246455	0.9447194070516608	0.8757002172737016	0.8757002172737016
chr4	89111210	89112007	intergenic|chr4:89111210-89112007	intergenic	FAM13A	88823361	TRUE	ENSG00000138640	FALSE	L4	288248	0.440164	0.016258	20.4167	9	1	2	FALSE	0.613779	148.399	0.481947	0.0338758	0.0493775	0.674703	0.5564194648500609	0.5564194648500609
chr4	89111210	89112007	intergenic|chr4:89111210-89112007	intergenic	GPRIN3	89308010	TRUE	ENSG00000185477	FALSE	L4	196402	0.51919	0.046077	20.4167	11	2	2	FALSE	0.222481	46.005	0.214039	0.0104966	0.0650096	0.5279771520893506	0.435136	0.435136
chr4	89111210	89112007	intergenic|chr4:89111210-89112007	intergenic	NAP1L5	88698235	TRUE	ENSG00000177432	FALSE	L4	413374	0.456237	0.016177	20.4167	33	2	2	FALSE	0.0916659	16.557	0.0988003	0.00627465	0.0198729	0.3077868595335811	0.257785	0.257785
chr4	89111210	89112007	intergenic|chr4:89111210-89112007	intergenic	TIGD2	89112816	TRUE	ENSG00000180346	FALSE	L4	1207.5	0.312795	0.672766	20.4167	1	1	2	FALSE	0.0170204	3.06075	0.0196678	0.0103232	0.943816	0.9915555844470187	0.9882416056559172	0.9882416056559172
chr4	89112566	89113066	promoter|chr4:89112566-89113066	promoter	TIGD2	89112816	TRUE	ENSG00000180346	TRUE	L4	0	0.312795	1	0.735664	0	1	2	FALSE	0.0170204	3.06075	0.0196678	0	1	0.9296700962466816	0.8395679562242626	0.8395679562242626
chr4	89179559	89180291	intergenic|chr4:89179559-89180291	intergenic	GPRIN3	89308010	TRUE	ENSG00000185477	FALSE	L4	128085	0.51919	0.005714	1.63426	6	1	2	FALSE	0.222481	46.005	0.214039	0.0385661	0.0202396	0.311346	0.2607008183997183	0.2607008183997183
chr4	89306698	89308525	promoter|chr4:89306698-89308525	promoter	GPRIN3	89308010	TRUE	ENSG00000185477	TRUE	L4	398.5	0.51919	1	4.15535	1	1	1	FALSE	0.222481	46.005	0.214039	0.0279784	2.50305	0.9970835561765836	0.9957704713708272	0.9957704713708272
chr4	89312045	89312545	intergenic|chr4:89312045-89312545	intergenic	GPRIN3	89308010	TRUE	ENSG00000185477	FALSE	L4	4285	0.51919	0.265691	2.74249	1	1	1	FALSE	0.222481	46.005	0.214039	0.093729	5.74476	0.9993008082238792	0.9988179901022116	0.9988179901022116
chr4	89835988	89838549	promoter|chr4:89835988-89838549	promoter	SNCA	89836976	TRUE	ENSG00000145335	TRUE	L4	292.5	0.737348	1	16.1126	1	1	0	FALSE	0.471476	108.806	0.396874	0.0444227	4.29212	0.9963759975121118	0.9948481582949524	0.9948481582949524
chr4	91963160	91963914	intergenic|chr4:91963160-91963914	intergenic	GRID2	92304398	TRUE	ENSG00000152208	FALSE	L4	340861	0.426185	0.002938	2.03465	5	2	1	FALSE	1.37465	744.478	0.636117	0.0717123	0.0308591	0.2213401848189843	0.1845552495815716	0.1845552495815716
chr4	92303491	92306370	promoter|chr4:92303491-92306370	promoter	GRID2	92304398	TRUE	ENSG00000152208	TRUE	L4	532.5	0.426185	1	7.643	1	1	0	FALSE	1.37465	744.478	0.636117	0.103941	30.2227	0.999926	0.999755	0.999755
chr4	92346799	92347563	genic|chr4:92346799-92347563	genic	GRID2	92304398	TRUE	ENSG00000152208	FALSE	L4	42783	0.426185	0.009467	0.782411	2	1	0	FALSE	1.37465	744.478	0.636117	0.0653359	0.0806734	0.4551156349506176	0.3774898192807039	0.3774898192807039
chr4	92825163	92826589	genic|chr4:92825163-92826589	genic	GRID2	92304398	TRUE	ENSG00000152208	FALSE	L4	521478	0.426185	0.002072	2.21822	12	1	1	FALSE	1.37465	744.478	0.636117	0.0929619	0.0436878	0.6474988941252544	0.5326455378182539	0.5326455378182539
chr4	92846743	92847243	genic|chr4:92846743-92847243	genic	GRID2	92304398	TRUE	ENSG00000152208	FALSE	L4	542595	0.426185	0.00074	0.824787	14	1	0	FALSE	1.37465	744.478	0.636117	0.102992	0.0216799	0.262103	0.2189589294057952	0.2189589294057952
chr4	93143863	93144363	genic|chr4:93143863-93144363	genic	GRID2	92304398	TRUE	ENSG00000152208	FALSE	L4	839715	0.426185	0.001194	2.08169	20	1	0	FALSE	1.37465	744.478	0.636117	0.0820499	0.0176021	0.2503731275781947	0.2092704617849035	0.2092704617849035
chr4	93187456	93187956	genic|chr4:93187456-93187956	genic	GRID2	92304398	TRUE	ENSG00000152208	FALSE	L4	883308	0.426185	0.001024	1.88008	22	1	2	FALSE	1.37465	744.478	0.636117	0.0856736	0.0170008	0.4604978325461782	0.3816052805046339	0.3816052805046339
chr4	93187957	93188457	genic|chr4:93187957-93188457	genic	GRID2	92304398	TRUE	ENSG00000152208	FALSE	L4	883809	0.426185	0.000352	0.646075	23	1	2	FALSE	1.37465	744.478	0.636117	0.0856736	0.00584402	0.2579430225964764	0.2155519145188942	0.2155519145188942
chr4	93201153	93202117	genic|chr4:93201153-93202117	genic	GRID2	92304398	TRUE	ENSG00000152208	FALSE	L4	897237	0.426185	0.00126	2.35187	25	1	1	FALSE	1.37465	744.478	0.636117	0.10194	0.0356624	0.6662760691984632	0.5493947995923105	0.5493947995923105
chr4	93460709	93461209	genic|chr4:93460709-93461209	genic	GRID2	92304398	TRUE	ENSG00000152208	FALSE	L4	1156561	0.426185	0.000277	0.670999	28	1	1	FALSE	1.37465	744.478	0.636117	0.0883169	0.00501529	0.2363589004739879	0.1973518466345694	0.1973518466345694
chr4	93461255	93461894	genic|chr4:93461255-93461894	genic	GRID2	92304398	TRUE	ENSG00000152208	FALSE	L4	1.15718e+06	0.426185	0.000705	1.70662	29	1	1	FALSE	1.37465	744.478	0.636117	0.0883169	0.0127645	0.3924666762358995	0.3274787868998938	0.3274787868998938
chr4	94206786	94207286	intergenic|chr4:94206786-94207286	intergenic	SMARCAD1	94207844	TRUE	ENSG00000163104	FALSE	L4	808	0.752301	0.109928	1.27183	2	1	1	TRUE	0.67303	151.707	0.549314	0.00972727	0.151232	0.4168673826027765	0.346681	0.346681
chr4	94207326	94208103	promoter|chr4:94207326-94208103	promoter	SMARCAD1	94207844	TRUE	ENSG00000163104	TRUE	L4	129.5	0.752301	1	8.25363	1	1	1	TRUE	0.67303	151.707	0.549314	0.00972727	1.37574	0.9542520896436696	0.8976939966583675	0.8976939966583675
chr4	94451596	94452938	promoter|chr4:94451596-94452938	promoter	PDLIM5	94451856	TRUE	ENSG00000163110	TRUE	L4	411	0.448663	1	2.50726	1	1	0	FALSE	0.0317314	6.47958	0.0335102	0.0279152	2.49787	0.9943031627717354	0.9920559390611124	0.9920559390611124
chr4	94626455	94626955	genic|chr4:94626455-94626955	genic	BMPR1B	94757976	TRUE	ENSG00000138696	FALSE	L4	131271	0.476012	0.007294	1.14731	2	2	2	FALSE	0.383549	117.835	0.25695	0.104501	0.224533	0.7895298249638535	0.6605438157451241	0.6605438157451241
chr4	94626455	94626955	genic|chr4:94626455-94626955	genic	PDLIM5	94451856	TRUE	ENSG00000163110	FALSE	L4	174849	0.448663	0.007088	1.14731	5	1	2	FALSE	0.0317314	6.47958	0.0335102	0.0257695	0.016502	0.2745224123098898	0.2298397219449573	0.2298397219449573
chr4	94629781	94630733	genic|chr4:94629781-94630733	genic	BMPR1B	94757976	TRUE	ENSG00000138696	FALSE	L4	127719	0.476012	0.044263	6.76936	1	2	1	FALSE	0.383549	117.835	0.25695	0.095273	1.00676	0.967498	0.9252102361205956	0.9252102361205956
chr4	94629781	94630733	genic|chr4:94629781-94630733	genic	PDLIM5	94451856	TRUE	ENSG00000163110	FALSE	L4	178401	0.448663	0.040966	6.76936	6	1	1	FALSE	0.0317314	6.47958	0.0335102	0.0203297	0.0797922	0.7510850781445342	0.6254103706442796	0.6254103706442796
chr4	94757283	94759110	promoter|chr4:94757283-94759110	promoter	BMPR1B	94757976	TRUE	ENSG00000138696	TRUE	L4	220.5	0.476012	1	3.43831	1	1	0	FALSE	0.383549	117.835	0.25695	0.112512	40.0314	0.9999492533190948	0.999831	0.999831
chr4	94819415	94820222	genic|chr4:94819415-94820222	genic	BMPR1B	94757976	TRUE	ENSG00000138696	FALSE	L4	61842.5	0.476012	0.021254	1.54648	2	1	1	FALSE	0.383549	117.835	0.25695	0.13035	1.52721	0.9955460682557836	0.993709	0.993709
chr4	94820333	94820833	genic|chr4:94820333-94820833	genic	BMPR1B	94757976	TRUE	ENSG00000138696	FALSE	L4	62607	0.476012	0.007784	0.57356	3	1	1	FALSE	0.383549	117.835	0.25695	0.13035	0.559322	0.9800505006555766	0.9592748847425092	0.9592748847425092
chr4	94931303	94932817	genic|chr4:94931303-94932817	genic	BMPR1B	94757976	TRUE	ENSG00000138696	FALSE	L4	174084	0.476012	0.015067	3.16445	5	1	0	FALSE	0.383549	117.835	0.25695	0.101408	0.419068	0.9452942076103118	0.8769591740311526	0.8769591740311526
chr4	94954180	94954680	genic|chr4:94954180-94954680	genic	BMPR1B	94757976	TRUE	ENSG00000138696	FALSE	L4	196454	0.476012	0.006026	1.43239	6	1	0	FALSE	0.383549	117.835	0.25695	0.167929	1.48485	0.9939067016853536	0.9915266327959056	0.9915266327959056
chr4	94973354	94974258	genic|chr4:94973354-94974258	genic	BMPR1B	94757976	TRUE	ENSG00000138696	FALSE	L4	215830	0.476012	0.003691	0.966162	7	1	1	FALSE	0.383549	117.835	0.25695	0.0553763	0.0226891	0.3496479617743339	0.2927750279355559	0.2927750279355559
chr4	94976944	94977733	genic|chr4:94976944-94977733	genic	BMPR1B	94757976	TRUE	ENSG00000138696	FALSE	L4	219362	0.476012	0.005193	1.38213	8	1	3	FALSE	0.383549	117.835	0.25695	0.110101	0.192079	0.9416757747966616	0.8687970508216871	0.8687970508216871
chr4	94979572	94980072	genic|chr4:94979572-94980072	genic	BMPR1B	94757976	TRUE	ENSG00000138696	FALSE	L4	221846	0.476012	0.005174	1.39295	9	1	2	FALSE	0.383549	117.835	0.25695	0.0978704	0.128146	0.8921054872409503	0.7723585429940842	0.7723585429940842
chr4	94980112	94980612	genic|chr4:94980112-94980612	genic	BMPR1B	94757976	TRUE	ENSG00000138696	FALSE	L4	222386	0.476012	0.00139	0.375108	10	1	2	FALSE	0.383549	117.835	0.25695	0.0978704	0.0344264	0.551288	0.4535493404488175	0.4535493404488175
chr4	94995547	94996454	genic|chr4:94995547-94996454	genic	BMPR1B	94757976	TRUE	ENSG00000138696	FALSE	L4	238024	0.476012	0.003234	0.935613	11	1	0	FALSE	0.383549	117.835	0.25695	0.0718264	0.0340954	0.3342288772798419	0.2796435603565932	0.2796435603565932
chr4	95049051	95050260	genic|chr4:95049051-95050260	genic	BMPR1B	94757976	TRUE	ENSG00000138696	FALSE	L4	291680	0.476012	0.015798	5.62923	12	1	1	FALSE	0.383549	117.835	0.25695	0.0747217	0.183145	0.9377668104360126	0.858655	0.858655
chr4	95049051	95050260	genic|chr4:95049051-95050260	genic	UNC5C	95549210	TRUE	ENSG00000182168	FALSE	L4	499554	0.571891	0.003655	5.62923	22	1	1	FALSE	1.23548	450.851	0.670608	0.02875	0.00938312	0.2436174901036729	0.2036033263175333	0.2036033263175333
chr4	95051363	95051863	genic|chr4:95051363-95051863	genic	BMPR1B	94757976	TRUE	ENSG00000138696	FALSE	L4	293637	0.476012	0.003442	1.23494	13	1	1	FALSE	0.383549	117.835	0.25695	0.0534242	0.0198464	0.3841997698717763	0.3206016390376671	0.3206016390376671
chr4	95102079	95103173	genic|chr4:95102079-95103173	genic	BMPR1B	94757976	TRUE	ENSG00000138696	FALSE	L4	344650	0.476012	0.005949	2.51485	14	1	0	FALSE	0.383549	117.835	0.25695	0.0733997	0.06604	0.5916593676130625	0.4856957515212136	0.4856957515212136
chr4	95129308	95130478	genic|chr4:95129308-95130478	genic	UNC5C	95549210	TRUE	ENSG00000182168	FALSE	L4	419317	0.571891	0.004543	5.8476	18	1	1	FALSE	1.23548	450.851	0.670608	0.0681423	0.0424454	0.6192335786552509	0.50833	0.50833
chr4	95145007	95145738	genic|chr4:95145007-95145738	genic	BMPR1B	94757976	TRUE	ENSG00000138696	FALSE	L4	387396	0.476012	0.0014	0.667277	17	1	0	FALSE	0.383549	117.835	0.25695	0.0924452	0.0290228	0.3351614120046347	0.280568	0.280568
chr4	95165880	95166622	genic|chr4:95165880-95166622	genic	BMPR1B	94757976	TRUE	ENSG00000138696	FALSE	L4	408275	0.476012	0.002566	1.29018	19	1	1	FALSE	0.383549	117.835	0.25695	0.0283643	0.00650463	0.2129971399405167	0.1770356645251589	0.1770356645251589
chr4	95190567	95192084	genic|chr4:95190567-95192084	genic	BMPR1B	94757976	TRUE	ENSG00000138696	FALSE	L4	433350	0.476012	0.002156	1.15219	23	1	1	FALSE	0.383549	117.835	0.25695	0.0375882	0.00739575	0.2456952907302539	0.2053306036971284	0.2053306036971284
chr4	95444729	95445678	genic|chr4:95444729-95445678	genic	BMPR1B	94757976	TRUE	ENSG00000138696	FALSE	L4	687228	0.476012	0.001958	1.67805	28	1	1	FALSE	0.383549	117.835	0.25695	0.0329588	0.0057705	0.2325844223588527	0.1941529463293634	0.1941529463293634
chr4	95444729	95445678	genic|chr4:95444729-95445678	genic	UNC5C	95549210	TRUE	ENSG00000182168	FALSE	L4	104006	0.571891	0.005436	1.67805	6	1	1	FALSE	1.23548	450.851	0.670608	0.0476892	0.02597	0.3301237476648078	0.2759874465527114	0.2759874465527114
chr4	95547115	95550245	promoter|chr4:95547115-95550245	promoter	UNC5C	95549210	TRUE	ENSG00000182168	TRUE	L4	530	0.571891	1	11.6959	1	1	0	FALSE	1.23548	450.851	0.670608	0.0509697	5.32003	0.9980365579918852	0.9968768594376942	0.9968768594376942
chr4	95833209	95834053	intergenic|chr4:95833209-95834053	intergenic	UNC5C	95549210	TRUE	ENSG00000182168	FALSE	L4	284421	0.571891	0.004649	4.02148	3	1	1	FALSE	1.23548	450.851	0.670608	0.111877	0.182274	0.8634521498708961	0.7382866657155343	0.7382866657155343
chr4	95887479	95887979	intergenic|chr4:95887479-95887979	intergenic	UNC5C	95549210	TRUE	ENSG00000182168	FALSE	L4	338519	0.571891	0.004151	4.29126	6	2	0	FALSE	1.23548	450.851	0.670608	0.106091	0.134618	0.480994	0.3973047308791242	0.3973047308791242
chr4	97812745	97813245	genic|chr4:97812745-97813245	genic	BMPR1B	94757976	TRUE	ENSG00000138696	FALSE	L4	3055019	0.476012	0.000419	1.65681	80	3	1	FALSE	0.383549	117.835	0.25695	0.120809	0.0220182	0.2731935849220402	0.2287743998503177	0.2287743998503177
chr4	97879895	97881012	genic|chr4:97879895-97881012	genic	BMPR1B	94757976	TRUE	ENSG00000138696	FALSE	L4	3.12248e+06	0.476012	0.00119	4.80671	82	3	1	FALSE	0.383549	117.835	0.25695	0.104752	0.0369347	0.4240962952600655	0.3523176906397844	0.3523176906397844
chr4	97879895	97881012	genic|chr4:97879895-97881012	genic	STPG2	98143240	TRUE	ENSG00000163116	FALSE	L4	262786	0.514977	0.009352	4.80671	10	1	1	FALSE	0.120136	24.1961	0.115007	0.0270282	0.0226904	0.3729238885765181	0.3112395949139749	0.3112395949139749
chr4	98142513	98143787	promoter|chr4:98142513-98143787	promoter	STPG2	98143240	TRUE	ENSG00000163116	TRUE	L4	90	0.514977	1	3.45379	1	1	0	FALSE	0.120136	24.1961	0.115007	0.0144095	1.60406	0.9862013960164088	0.975991	0.975991
chr4	98179051	98180162	intergenic|chr4:98179051-98180162	intergenic	STPG2	98143240	TRUE	ENSG00000163116	FALSE	L4	36366.5	0.514977	0.014791	1.00276	2	1	1	FALSE	0.120136	24.1961	0.115007	0.0194837	0.0280212	0.2586388394286393	0.2160670579748399	0.2160670579748399
chr4	98202391	98203855	intergenic|chr4:98202391-98203855	intergenic	BMPR1B	94757976	TRUE	ENSG00000138696	FALSE	L4	3445147	0.476012	0.002204	9.84588	94	4	1	FALSE	0.383549	117.835	0.25695	0.111174	0.0844424	0.6382491279881499	0.5242233585461435	0.5242233585461435
chr4	98202391	98203855	intergenic|chr4:98202391-98203855	intergenic	RAP1GDS1	98261375	TRUE	ENSG00000138698	FALSE	L4	58252	0.909405	0.026919	9.84588	6	1	1	TRUE	1.16621	323.774	0.759026	0.0492601	0.135402	0.4612135773103029	0.382201	0.382201
chr4	98202391	98203855	intergenic|chr4:98202391-98203855	intergenic	STPG2	98143240	TRUE	ENSG00000163116	FALSE	L4	59883	0.514977	0.087136	9.84588	3	1	1	FALSE	0.120136	24.1961	0.115007	0.0233084	0.187136	0.8795320332792453	0.7571732334410339	0.7571732334410339
chr4	98230469	98231398	intergenic|chr4:98230469-98231398	intergenic	STPG2	98143240	TRUE	ENSG00000163116	FALSE	L4	87693.5	0.514977	0.033257	5.55418	6	1	1	FALSE	0.120136	24.1961	0.115007	0.00817363	0.0434803	0.519431	0.4281522867581381	0.4281522867581381
chr4	98260171	98261625	promoter|chr4:98260171-98261625	promoter	RAP1GDS1	98261375	TRUE	ENSG00000138698	TRUE	L4	477	0.909405	1	20.7059	1	1	1	TRUE	1.16621	323.774	0.759026	0.00386709	1.13521	0.9259059871322264	0.8307825465289003	0.8307825465289003
chr4	98543861	98544596	genic|chr4:98543861-98544596	genic	TSPAN5	98658661	TRUE	ENSG00000168785	FALSE	L4	114432	0.698578	0.005529	2.63312	23	1	2	FALSE	1.16209	323.195	0.754701	0.0147948	0.00898163	0.2280940798631106	0.1904040464139267	0.1904040464139267
chr4	98585770	98588047	genic|chr4:98585770-98588047	genic	STPG2	98143240	TRUE	ENSG00000163116	FALSE	L4	443668	0.514977	0.011588	10.1838	38	2	1	FALSE	0.120136	24.1961	0.115007	0.0234322	0.024988	0.3308299039584118	0.2765273377188902	0.2765273377188902
chr4	98585770	98588047	genic|chr4:98585770-98588047	genic	TSPAN5	98658661	TRUE	ENSG00000168785	FALSE	L4	71752.5	0.698578	0.03449	10.1838	16	1	1	FALSE	1.16209	323.195	0.754701	0.0228784	0.0730347	0.7366781244689489	0.6130624610208938	0.6130624610208938
chr4	98588056	98588556	genic|chr4:98588056-98588556	genic	TSPAN5	98658661	TRUE	ENSG00000168785	FALSE	L4	70355	0.698578	0.011079	3.20608	15	1	1	FALSE	1.16209	323.195	0.754701	0.0228784	0.0234605	0.3607075084966818	0.3013310110732714	0.3013310110732714
chr4	98607924	98608908	genic|chr4:98607924-98608908	genic	TSPAN5	98658661	TRUE	ENSG00000168785	FALSE	L4	50245	0.698578	0.014388	2.94937	13	1	4	FALSE	1.16209	323.195	0.754701	0.0182767	0.0261998	0.4339900822651293	0.3601293763789061	0.3601293763789061
chr4	98609105	98611316	genic|chr4:98609105-98611316	genic	TSPAN5	98658661	TRUE	ENSG00000168785	FALSE	L4	48450.5	0.698578	0.030649	6.05277	12	1	4	FALSE	1.16209	323.195	0.754701	0.00713365	0.038727	0.551792	0.4539213638329235	0.4539213638329235
chr4	98618474	98621001	genic|chr4:98618474-98621001	genic	TSPAN5	98658661	TRUE	ENSG00000168785	FALSE	L4	38923.5	0.698578	0.030263	4.77594	7	1	1	FALSE	1.16209	323.195	0.754701	0.000601803	0.0308662	0.3534886284781274	0.2958556861074927	0.2958556861074927
chr4	98630104	98631674	genic|chr4:98630104-98631674	genic	TSPAN5	98658661	TRUE	ENSG00000168785	FALSE	L4	27772	0.698578	0.034828	3.88979	5	1	1	FALSE	1.16209	323.195	0.754701	0.0120471	0.0517017	0.4853579859710759	0.4005506642934683	0.4005506642934683
chr4	98639711	98640211	genic|chr4:98639711-98640211	genic	TSPAN5	98658661	TRUE	ENSG00000168785	FALSE	L4	18700	0.698578	0.031193	2.32348	4	1	1	FALSE	1.16209	323.195	0.754701	0.00553223	0.0373979	0.3488624615264132	0.2921285872952339	0.2921285872952339
chr4	98652828	98653328	genic|chr4:98652828-98653328	genic	TSPAN5	98658661	TRUE	ENSG00000168785	FALSE	L4	5583	0.698578	0.065685	1.41873	2	1	1	FALSE	1.16209	323.195	0.754701	0.00571122	0.0792147	0.5315175922008153	0.4377765563808289	0.4377765563808289
chr4	98657429	98658941	promoter|chr4:98657429-98658941	promoter	TSPAN5	98658661	TRUE	ENSG00000168785	TRUE	L4	476	0.698578	1	9.57944	1	1	1	FALSE	1.16209	323.195	0.754701	0.00996306	1.38642	0.9893831239474667	0.9837460873442104	0.9837460873442104
chr4	98928629	98929439	genic|chr4:98928629-98929439	genic	ADH5	99088788	TRUE	ENSG00000197894	FALSE	L4	159754	0.625493	0.055751	27.4984	9	3	3	FALSE	0.161601	29.9936	0.168416	0.0191622	0.104511	0.5176288054306183	0.4268147363405814	0.4268147363405814
chr4	98928629	98929439	genic|chr4:98928629-98929439	genic	METAP1	98995636	TRUE	ENSG00000164024	FALSE	L4	66602	0.833764	0.093281	27.4984	6	2	3	TRUE	0.260357	50.2594	0.25845	0.00997618	0.129382	0.2859324592805242	0.2392859947645158	0.2392859947645158
chr4	98928629	98929439	genic|chr4:98928629-98929439	genic	STPG2	98143240	TRUE	ENSG00000163116	FALSE	L4	785794	0.514977	0.017424	27.4984	59	3	3	FALSE	0.120136	24.1961	0.115007	0.0296042	0.0460015	0.4880192214650261	0.4024551336058315	0.4024551336058315
chr4	98928629	98929439	genic|chr4:98928629-98929439	genic	TSPAN5	98658661	TRUE	ENSG00000168785	FALSE	L4	270373	0.698578	0.023934	27.4984	6	1	3	FALSE	1.16209	323.195	0.754701	0.016957	0.0417367	0.4796766362407599	0.3963597122901383	0.3963597122901383
chr4	98995061	98996553	promoter|chr4:98995061-98996553	promoter	METAP1	98995636	TRUE	ENSG00000164024	TRUE	L4	171	0.833764	1	14.0378	1	1	0	TRUE	0.260357	50.2594	0.25845	0.0180783	1.80914	0.930844	0.8423950910368615	0.8423950910368615
chr4	99088058	99089872	promoter|chr4:99088058-99089872	promoter	ADH5	99088788	TRUE	ENSG00000197894	TRUE	L4	177	0.625493	1	6.6794	1	1	1	FALSE	0.161601	29.9936	0.168416	0.0260842	2.3523	0.9961226018280672	0.9944474827545208	0.9944474827545208
chr4	99090409	99091257	intergenic|chr4:99090409-99091257	intergenic	ADH5	99088788	TRUE	ENSG00000197894	FALSE	L4	2045	0.625493	0.193681	2.74967	2	1	1	FALSE	0.161601	29.9936	0.168416	0.0195164	0.367317	0.9383285102578393	0.860143	0.860143
chr4	99563521	99564327	promoter|chr4:99563521-99564327	promoter	TRMT10A	99564057	TRUE	ENSG00000145331	TRUE	L4	133	0.851274	1	13.0398	1	2	0	FALSE	0.020492	3.6405	0.02284	0.0176798	1.78565	0.9529044477331748	0.8951613641749342	0.8951613641749342
chr4	99893962	99895058	promoter|chr4:99893962-99895058	promoter	LAMTOR3	99894546	TRUE	ENSG00000109270	TRUE	L4	36	0.664897	1	6.40062	1	1	0	TRUE	0.0901416	16.3268	0.0982812	0.0265251	2.38656	0.9642218544097028	0.9186938924690022	0.9186938924690022
chr4	99945811	99947123	promoter|chr4:99945811-99947123	promoter	DNAJB14	99946726	TRUE	ENSG00000164031	TRUE	L4	259	0.562881	1	5.2966	1	1	1	FALSE	0.401886	83.7997	0.366767	0.029313	2.61504	0.9970768934658468	0.9957639536208004	0.9957639536208004
chr4	101345924	101348598	promoter|chr4:101345924-101348598	promoter	PPP3CA	101347471	TRUE	ENSG00000138814	TRUE	L4	210	0.893089	1	28.4074	1	1	0	FALSE	1.48531	469.573	0.854597	0.00868017	1.3293	0.9682249238678656	0.9267597700674748	0.9267597700674748
chr4	102344296	102345820	promoter|chr4:102344296-102345820	promoter	SLC39A8	102345191	TRUE	ENSG00000138821	TRUE	L4	133	0.431348	1	2.63295	1	1	0	FALSE	0.0098794	1.9183	0.0117084	0.0243785	2.22434	0.9933095669635986	0.9908188976816018	0.9908188976816018
chr4	102352686	102353186	intergenic|chr4:102352686-102353186	intergenic	SLC39A8	102345191	TRUE	ENSG00000138821	FALSE	L4	7745	0.431348	0.258432	2.82584	1	1	0	FALSE	0.0098794	1.9183	0.0117084	0.030589	0.704688	0.9540191646962056	0.8974057295464296	0.8974057295464296
chr4	102430474	102431782	intergenic|chr4:102430474-102431782	intergenic	NFKB1	102501328	TRUE	ENSG00000109320	FALSE	L4	70200	0.563002	0.027007	4.34159	2	1	0	FALSE	0.155558	30.5563	0.154112	0.0231077	0.0576206	0.2782403849862059	0.2329124169082225	0.2329124169082225
chr4	102430474	102431782	intergenic|chr4:102430474-102431782	intergenic	SLC39A8	102345191	TRUE	ENSG00000138821	FALSE	L4	85937	0.431348	0.03376	4.34159	2	1	0	FALSE	0.0098794	1.9183	0.0117084	0.0154338	0.0560031	0.3230512978175024	0.2699244124907592	0.2699244124907592
chr4	102500286	102501798	promoter|chr4:102500286-102501798	promoter	NFKB1	102501328	TRUE	ENSG00000109320	TRUE	L4	286	0.563002	1	4.51838	1	1	1	FALSE	0.155558	30.5563	0.154112	0.0233826	2.15286	0.9959202218144082	0.9941829145541586	0.9941829145541586
chr4	102501913	102502617	genic|chr4:102501913-102502617	genic	MANBA	102760994	TRUE	ENSG00000109323	FALSE	L4	258729	0.543032	0.005108	3.18137	7	1	1	FALSE	0.181157	35.9446	0.177991	0.0378477	0.0176718	0.2622008208146594	0.2190258710330399	0.2190258710330399
chr4	102501913	102502617	genic|chr4:102501913-102502617	genic	NFKB1	102501328	TRUE	ENSG00000109320	FALSE	L4	937	0.563002	0.296166	3.18137	1	1	1	FALSE	0.155558	30.5563	0.154112	0.0233826	0.637605	0.9681910015179944	0.9266629241958014	0.9266629241958014
chr4	102759777	102760694	promoter|chr4:102759777-102760694	promoter	MANBA	102760994	TRUE	ENSG00000109323	TRUE	L4	758.5	0.543032	1	1.72601	1	1	1	FALSE	0.181157	35.9446	0.177991	0.0513057	5.37897	0.9991824844047922	0.9986808317576692	0.9986808317576692
chr4	102760744	102761282	promoter|chr4:102760744-102761282	promoter	MANBA	102760994	TRUE	ENSG00000109323	TRUE	L4	19	0.543032	1	2.94971	1	1	1	FALSE	0.181157	35.9446	0.177991	0.0513057	5.37897	0.9991824844047922	0.9986808317576692	0.9986808317576692
chr4	102826687	102828198	promoter|chr4:102826687-102828198	promoter	UBE2D3	102827948	TRUE	ENSG00000109332	TRUE	L4	505.5	0.992938	1	52.4685	1	1	0	TRUE	0.59326	126.787	0.506633	0.0146393	1.61619	0.903541	0.7873813416070156	0.7873813416070156
chr4	102868441	102869811	promoter|chr4:102868441-102869811	promoter	CISD2	102868977	TRUE	ENSG00000145354	TRUE	L4	149	0.886221	1	17.5695	1	1	0	FALSE	0.165349	30.0874	0.169858	0.029039	2.59164	0.989754	0.9845806532489764	0.9845806532489764
chr4	103008672	103009555	genic|chr4:103008672-103009555	genic	SLC9B1	103019739	TRUE	ENSG00000164037	FALSE	L4	10625.5	0.577712	0.045735	0.948539	2	1	0	FALSE	0.0441932	8.06537	0.0481024	0.0154321	0.0758637	0.3622464170825921	0.302576	0.302576
chr4	103018427	103020214	promoter|chr4:103018427-103020214	promoter	SLC9B1	103019739	TRUE	ENSG00000164037	TRUE	L4	418.5	0.577712	1	5.21682	1	1	0	FALSE	0.0441932	8.06537	0.0481024	0.0217654	2.04166	0.98978	0.9846245777702792	0.9846245777702792
chr4	103075466	103077023	promoter|chr4:103075466-103077023	promoter	SLC9B2	103076773	TRUE	ENSG00000164038	TRUE	L4	528.5	0.594321	1	6.75355	1	1	0	FALSE	0.373362	76.1265	0.349694	0.0232404	2.14285	0.9903296331694534	0.9858764266274298	0.9858764266274298
chr4	103197764	103199134	promoter|chr4:103197764-103199134	promoter	CENPE	103198409	TRUE	ENSG00000138778	TRUE	L4	40	0.527544	1	3.70898	1	1	0	FALSE	0.0245931	4.87674	0.0271658	0.0113609	1.45145	0.9832866067248506	0.9686653606560964	0.9686653606560964
chr4	103718992	103720950	promoter|chr4:103718992-103720950	promoter	TACR3	103719816	TRUE	ENSG00000169836	TRUE	L4	155	0.345234	1	1.53511	1	1	0	FALSE	0.0429841	9.762	0.0431999	0.0290519	2.59274	0.995832	0.9940911567968072	0.9940911567968072
chr4	103842022	103842522	intergenic|chr4:103842022-103842522	intergenic	TACR3	103719816	TRUE	ENSG00000169836	FALSE	L4	122456	0.345234	0.011969	1.1275	2	1	0	FALSE	0.0429841	9.762	0.0431999	0.0304894	0.0325304	0.2164760345899931	0.1802340807446797	0.1802340807446797
chr4	103852973	103853473	intergenic|chr4:103852973-103853473	intergenic	TACR3	103719816	TRUE	ENSG00000169836	FALSE	L4	133407	0.345234	0.01316	1.35332	3	1	2	FALSE	0.0429841	9.762	0.0431999	0.0198887	0.0252646	0.3820589239006651	0.3189670599745903	0.3189670599745903
chr4	104021592	104022178	intergenic|chr4:104021592-104022178	intergenic	TACR3	103719816	TRUE	ENSG00000169836	FALSE	L4	302069	0.345234	0.002951	0.701024	9	1	2	FALSE	0.0429841	9.762	0.0431999	0.0464553	0.0135391	0.3460766784006636	0.2897706181024295	0.2897706181024295
chr4	104022191	104023327	intergenic|chr4:104022191-104023327	intergenic	CXXC4	104494901	TRUE	ENSG00000168772	FALSE	L4	472142	0.689275	0.002357	6.24154	21	1	2	FALSE	0.778304	207.031	0.549544	0.0473815	0.0111473	0.2564246854198904	0.21439	0.21439
chr4	104022191	104023327	intergenic|chr4:104022191-104023327	intergenic	TACR3	103719816	TRUE	ENSG00000169836	FALSE	L4	302943	0.345234	0.026201	6.24154	10	1	2	FALSE	0.0429841	9.762	0.0431999	0.0464553	0.120209	0.9144171057558184	0.8061563498461509	0.8061563498461509
chr4	104032505	104033005	intergenic|chr4:104032505-104033005	intergenic	TACR3	103719816	TRUE	ENSG00000169836	FALSE	L4	312939	0.345234	0.004986	1.22779	12	1	0	FALSE	0.0429841	9.762	0.0431999	0.0623467	0.0385211	0.4564747849532211	0.3784884238423904	0.3784884238423904
chr4	104059841	104060801	intergenic|chr4:104059841-104060801	intergenic	TACR3	103719816	TRUE	ENSG00000169836	FALSE	L4	340505	0.345234	0.004854	1.3034	13	1	1	FALSE	0.0429841	9.762	0.0431999	0.0764146	0.0594843	0.7847571858122048	0.6558832597392922	0.6558832597392922
chr4	104217028	104218005	intergenic|chr4:104217028-104218005	intergenic	TACR3	103719816	TRUE	ENSG00000169836	FALSE	L4	497700	0.345234	0.006608	2.61746	16	1	0	FALSE	0.0429841	9.762	0.0431999	0.0387108	0.0235176	0.3382721605401746	0.2831315650211734	0.2831315650211734
chr4	104420344	104421508	intergenic|chr4:104420344-104421508	intergenic	CXXC4	104494901	TRUE	ENSG00000168772	FALSE	L4	73975	0.689275	0.00539	2.13856	13	1	2	FALSE	0.778304	207.031	0.549544	0.0589694	0.0372765	0.5217898676307484	0.4301971955695947	0.4301971955695947
chr4	104420344	104421508	intergenic|chr4:104420344-104421508	intergenic	TACR3	103719816	TRUE	ENSG00000169836	FALSE	L4	701110	0.345234	0.003801	2.13856	18	1	2	FALSE	0.0429841	9.762	0.0431999	0.032992	0.0112143	0.3838461751309921	0.320294	0.320294
chr4	104423597	104424097	intergenic|chr4:104423597-104424097	intergenic	CXXC4	104494901	TRUE	ENSG00000168772	FALSE	L4	71054	0.689275	0.001992	0.758293	12	1	2	FALSE	0.778304	207.031	0.549544	0.0565555	0.0127279	0.2284930941858491	0.1907481944038891	0.1907481944038891
chr4	104423597	104424097	intergenic|chr4:104423597-104424097	intergenic	TACR3	103719816	TRUE	ENSG00000169836	FALSE	L4	704031	0.345234	0.001342	0.758293	19	1	2	FALSE	0.0429841	9.762	0.0431999	0.0402051	0.00501599	0.2605488374537394	0.2176468312397408	0.2176468312397408
chr4	104424522	104425495	intergenic|chr4:104424522-104425495	intergenic	CXXC4	104494901	TRUE	ENSG00000168772	FALSE	L4	69892.5	0.689275	0.006312	2.36272	11	1	2	FALSE	0.778304	207.031	0.549544	0.0527445	0.0355924	0.4855101695160596	0.4006533837053093	0.4006533837053093
chr4	104424522	104425495	intergenic|chr4:104424522-104425495	intergenic	TACR3	103719816	TRUE	ENSG00000169836	FALSE	L4	705192	0.345234	0.004174	2.36272	20	1	2	FALSE	0.0429841	9.762	0.0431999	0.050361	0.0217669	0.5685387153592674	0.4666564652646715	0.4666564652646715
chr4	104446237	104448158	intergenic|chr4:104446237-104448158	intergenic	CXXC4	104494901	TRUE	ENSG00000168772	FALSE	L4	47703.5	0.689275	0.011696	2.96073	10	1	1	FALSE	0.778304	207.031	0.549544	0.0520135	0.0643898	0.6501229906641406	0.534766	0.534766
chr4	104446237	104448158	intergenic|chr4:104446237-104448158	intergenic	TACR3	103719816	TRUE	ENSG00000169836	FALSE	L4	727382	0.345234	0.005068	2.96073	21	1	1	FALSE	0.0429841	9.762	0.0431999	0.0206051	0.00996084	0.3491529941893396	0.2923132846210383	0.2923132846210383
chr4	104463882	104465436	intergenic|chr4:104463882-104465436	intergenic	CXXC4	104494901	TRUE	ENSG00000168772	FALSE	L4	30242	0.689275	0.010194	1.61791	7	1	1	FALSE	0.778304	207.031	0.549544	0.0709689	0.104493	0.7663470655758311	0.6392225506950798	0.6392225506950798
chr4	104463882	104465436	intergenic|chr4:104463882-104465436	intergenic	TACR3	103719816	TRUE	ENSG00000169836	FALSE	L4	744843	0.345234	0.002703	1.61791	24	1	1	FALSE	0.0429841	9.762	0.0431999	0.0300808	0.00724868	0.3081321472896517	0.2581093659631009	0.2581093659631009
chr4	104474386	104474886	genic|chr4:104474386-104474886	genic	TACR3	103719816	TRUE	ENSG00000169836	FALSE	L4	754820	0.345234	0.001478	0.896769	26	1	2	FALSE	0.0429841	9.762	0.0431999	0.00927505	0.00200341	0.2184660706243822	0.1820416717424553	0.1820416717424553
chr4	104482731	104483621	genic|chr4:104482731-104483621	genic	CXXC4	104494901	TRUE	ENSG00000168772	FALSE	L4	11725	0.689275	0.01355	0.814918	2	1	1	FALSE	0.778304	207.031	0.549544	0.0506375	0.0713054	0.4947217330234288	0.4078046114982234	0.4078046114982234
chr4	104482731	104483621	genic|chr4:104482731-104483621	genic	TACR3	103719816	TRUE	ENSG00000169836	FALSE	L4	763360	0.345234	0.001328	0.814918	29	1	1	FALSE	0.0429841	9.762	0.0431999	0.0401498	0.00495467	0.2765429546331077	0.2315280178596477	0.2315280178596477
chr4	104490691	104492475	genic|chr4:104490691-104492475	genic	CXXC4	104494901	TRUE	ENSG00000168772	FALSE	L4	3318	0.689275	0.547464	13.7548	1	1	1	FALSE	0.778304	207.031	0.549544	0.0183473	0.999215	0.9817811426782316	0.9646776539040788	0.9646776539040788
chr4	104490691	104492475	genic|chr4:104490691-104492475	genic	TACR3	103719816	TRUE	ENSG00000169836	FALSE	L4	771767	0.345234	0.022157	13.7548	30	1	1	FALSE	0.0429841	9.762	0.0431999	0.0265805	0.0529752	0.8230634416462903	0.6929260734481053	0.6929260734481053
chr4	104490691	104492475	genic|chr4:104490691-104492475	genic	TET2	105145874	TRUE	ENSG00000168769	FALSE	L4	654291	0.39399	0.006614	13.7548	37	2	1	FALSE	0.637676	149.457	0.513496	0.0247793	0.0149064	0.2595518892377841	0.2167570379976543	0.2167570379976543
chr4	104494651	104495471	promoter|chr4:104494651-104495471	promoter	CXXC4	104494901	TRUE	ENSG00000168772	TRUE	L4	160	0.689275	1	6.72575	1	1	1	FALSE	0.778304	207.031	0.549544	0.084385	15.9154	0.9998415250949176	0.9995776363181554	0.9995776363181554
chr4	104534977	104535751	intergenic|chr4:104534977-104535751	intergenic	CXXC4	104494901	TRUE	ENSG00000168772	FALSE	L4	40463	0.689275	0.006181	1.32189	3	1	2	FALSE	0.778304	207.031	0.549544	0.0567152	0.0397009	0.3657414561599986	0.3054352730638847	0.3054352730638847
chr4	104534977	104535751	intergenic|chr4:104534977-104535751	intergenic	TACR3	103719816	TRUE	ENSG00000169836	FALSE	L4	815548	0.345234	0.002012	1.32189	33	2	2	FALSE	0.0429841	9.762	0.0431999	0.0516091	0.0109307	0.2388845323595469	0.199644	0.199644
chr4	104534977	104535751	intergenic|chr4:104534977-104535751	intergenic	TET2	105145874	TRUE	ENSG00000168769	FALSE	L4	610510	0.39399	0.000682	1.32189	34	1	2	FALSE	0.637676	149.457	0.513496	0.0339784	0.0020783	0.2214953619214547	0.1846971843830621	0.1846971843830621
chr4	104549070	104550202	intergenic|chr4:104549070-104550202	intergenic	CXXC4	104494901	TRUE	ENSG00000168772	FALSE	L4	54735	0.689275	0.006067	1.76794	5	1	2	FALSE	0.778304	207.031	0.549544	0.0871111	0.105588	0.7610873868178352	0.6344671835414264	0.6344671835414264
chr4	104549070	104550202	intergenic|chr4:104549070-104550202	intergenic	TACR3	103719816	TRUE	ENSG00000169836	FALSE	L4	829820	0.345234	0.002644	1.76794	35	2	2	FALSE	0.0429841	9.762	0.0431999	0.0596291	0.0186854	0.35765	0.2990919449554901	0.2990919449554901
chr4	104549070	104550202	intergenic|chr4:104549070-104550202	intergenic	TET2	105145874	TRUE	ENSG00000168769	FALSE	L4	596238	0.39399	0.000935	1.76794	32	1	2	FALSE	0.637676	149.457	0.513496	0.0420012	0.00370677	0.2556708993808518	0.2137450117137502	0.2137450117137502
chr4	104740086	104740586	intergenic|chr4:104740086-104740586	intergenic	CXXC4	104494901	TRUE	ENSG00000168772	FALSE	L4	245435	0.689275	0.002247	3.04514	9	1	2	FALSE	0.778304	207.031	0.549544	0.0876	0.0397382	0.4982786565545619	0.4106859826376912	0.4106859826376912
chr4	104740086	104740586	intergenic|chr4:104740086-104740586	intergenic	TACR3	103719816	TRUE	ENSG00000169836	FALSE	L4	1020520	0.345234	0.003685	3.04514	39	2	2	FALSE	0.0429841	9.762	0.0431999	0.0419758	0.0145969	0.3105519328778287	0.2599610851995823	0.2599610851995823
chr4	104740086	104740586	intergenic|chr4:104740086-104740586	intergenic	TET2	105145874	TRUE	ENSG00000168769	FALSE	L4	405538	0.39399	0.00239	3.04514	28	1	2	FALSE	0.637676	149.457	0.513496	0.0419081	0.00944619	0.3703358144875977	0.3092452405487313	0.3092452405487313
chr4	104743306	104743806	intergenic|chr4:104743306-104743806	intergenic	TET2	105145874	TRUE	ENSG00000168769	FALSE	L4	402318	0.39399	0.001503	1.89989	27	1	1	FALSE	0.637676	149.457	0.513496	0.0392285	0.00544069	0.2558722651778633	0.213888	0.213888
chr4	104765979	104767067	intergenic|chr4:104765979-104767067	intergenic	CXXC4	104494901	TRUE	ENSG00000168772	FALSE	L4	271622	0.689275	0.005121	7.69833	14	1	1	FALSE	0.778304	207.031	0.549544	0.0692847	0.0496722	0.5999548488856566	0.4921246288906836	0.4921246288906836
chr4	104765979	104767067	intergenic|chr4:104765979-104767067	intergenic	TACR3	103719816	TRUE	ENSG00000169836	FALSE	L4	1046707	0.345234	0.009076	7.69833	44	2	1	FALSE	0.0429841	9.762	0.0431999	0.023269	0.0194668	0.3666568466928286	0.306209	0.306209
chr4	104765979	104767067	intergenic|chr4:104765979-104767067	intergenic	TET2	105145874	TRUE	ENSG00000168769	FALSE	L4	379351	0.39399	0.006469	7.69833	23	1	1	FALSE	0.637676	149.457	0.513496	0.02674	0.0155478	0.4310743027832512	0.3579070944255013	0.3579070944255013
chr4	104858538	104860026	intergenic|chr4:104858538-104860026	intergenic	CXXC4	104494901	TRUE	ENSG00000168772	FALSE	L4	364381	0.689275	0.00131	2.66043	21	1	1	FALSE	0.778304	207.031	0.549544	0.067083	0.0118215	0.2439706706151986	0.2038974030948903	0.2038974030948903
chr4	104858538	104860026	intergenic|chr4:104858538-104860026	intergenic	TACR3	103719816	TRUE	ENSG00000169836	FALSE	L4	1139466	0.345234	0.002875	2.66043	51	2	1	FALSE	0.0429841	9.762	0.0431999	0.0329276	0.00846437	0.2174564514813368	0.1810737138631558	0.1810737138631558
chr4	104858538	104860026	intergenic|chr4:104858538-104860026	intergenic	TET2	105145874	TRUE	ENSG00000168769	FALSE	L4	286592	0.39399	0.002979	2.66043	16	1	1	FALSE	0.637676	149.457	0.513496	0.0271343	0.00725302	0.2433059710717286	0.2033456590459429	0.2033456590459429
chr4	104860200	104860946	intergenic|chr4:104860200-104860946	intergenic	TET2	105145874	TRUE	ENSG00000168769	FALSE	L4	285301	0.39399	0.002581	2.29413	15	1	1	FALSE	0.637676	149.457	0.513496	0.0261706	0.00608851	0.2163286067814895	0.1800675047372603	0.1800675047372603
chr4	104890770	104891270	intergenic|chr4:104890770-104891270	intergenic	TACR3	103719816	TRUE	ENSG00000169836	FALSE	L4	1171204	0.345234	0.004638	4.41409	56	2	2	FALSE	0.0429841	9.762	0.0431999	0.0353868	0.0148017	0.3533621577589412	0.295754	0.295754
chr4	104890770	104891270	intergenic|chr4:104890770-104891270	intergenic	TET2	105145874	TRUE	ENSG00000168769	FALSE	L4	254854	0.39399	0.005575	4.41409	11	1	2	FALSE	0.637676	149.457	0.513496	0.0243456	0.0123873	0.320926	0.2682310339972741	0.2682310339972741
chr4	104896888	104897388	intergenic|chr4:104896888-104897388	intergenic	TACR3	103719816	TRUE	ENSG00000169836	FALSE	L4	1177322	0.345234	0.007677	7.34465	58	2	2	FALSE	0.0429841	9.762	0.0431999	0.00815313	0.0100302	0.2777130354424141	0.2324836358112497	0.2324836358112497
chr4	104896888	104897388	intergenic|chr4:104896888-104897388	intergenic	TET2	105145874	TRUE	ENSG00000168769	FALSE	L4	248736	0.39399	0.00951	7.34465	9	1	2	FALSE	0.637676	149.457	0.513496	0.0286319	0.0243197	0.4722536333170553	0.3908320339574144	0.3908320339574144
chr4	104901430	104902499	intergenic|chr4:104901430-104902499	intergenic	CXXC4	104494901	TRUE	ENSG00000168772	FALSE	L4	407064	0.689275	0.001907	4.33856	29	1	3	FALSE	0.778304	207.031	0.549544	0.043458	0.00793017	0.2461599353336047	0.2057356663258775	0.2057356663258775
chr4	104901430	104902499	intergenic|chr4:104901430-104902499	intergenic	TACR3	103719816	TRUE	ENSG00000169836	FALSE	L4	1.18215e+06	0.345234	0.004516	4.33856	59	2	3	FALSE	0.0429841	9.762	0.0431999	0.014873	0.0073549	0.2452436127058272	0.2049534764220877	0.2049534764220877
chr4	104901430	104902499	intergenic|chr4:104901430-104902499	intergenic	TET2	105145874	TRUE	ENSG00000168769	FALSE	L4	243910	0.39399	0.005731	4.33856	8	1	3	FALSE	0.637676	149.457	0.513496	0.0231739	0.0122539	0.3001789662115153	0.2515448123963428	0.2515448123963428
chr4	104904736	104905900	intergenic|chr4:104904736-104905900	intergenic	TET2	105145874	TRUE	ENSG00000168769	FALSE	L4	240556	0.39399	0.004926	3.67643	7	1	2	FALSE	0.637676	149.457	0.513496	0.022204	0.0102029	0.2404721891158927	0.2010179936880153	0.2010179936880153
chr4	105076639	105077550	intergenic|chr4:105076639-105077550	intergenic	TET2	105145874	TRUE	ENSG00000168769	FALSE	L4	68779.5	0.39399	0.009165	1.89722	3	1	1	FALSE	0.637676	149.457	0.513496	0.0399485	0.033969	0.4142869032213627	0.3446581322986231	0.3446581322986231
chr4	105078263	105079402	intergenic|chr4:105078263-105079402	intergenic	TET2	105145874	TRUE	ENSG00000168769	FALSE	L4	67041.5	0.39399	0.01407	2.83724	2	1	1	FALSE	0.637676	149.457	0.513496	0.034472	0.043576	0.4489675878902849	0.3724060142393696	0.3724060142393696
chr4	105145624	105146124	promoter|chr4:105145624-105146124	promoter	TET2	105145874	TRUE	ENSG00000168769	TRUE	L4	0	0.39399	1	1.07555	0	1	1	FALSE	0.637676	149.457	0.513496	0.0131977	1.54157	0.9517953097992172	0.8930738205266457	0.8930738205266457
chr4	105146218	105148296	promoter|chr4:105146218-105148296	promoter	TET2	105145874	TRUE	ENSG00000168769	TRUE	L4	1383	0.39399	1	10.27	1	1	1	FALSE	0.637676	149.457	0.513496	0.019003	1.86484	0.996288	0.9947319318023083	0.9947319318023083
chr4	105471510	105472010	genic|chr4:105471510-105472010	genic	PPA2	105474070	TRUE	ENSG00000138777	FALSE	L4	2310	0.532999	0.09822	0.994297	2	1	1	TRUE	0.310214	64.199	0.287807	0.00351085	0.110205	0.3749683490929563	0.3129216660334243	0.3129216660334243
chr4	105473229	105474337	promoter|chr4:105473229-105474337	promoter	PPA2	105474070	TRUE	ENSG00000138777	TRUE	L4	287	0.532999	1	5.64518	1	1	1	TRUE	0.310214	64.199	0.287807	0.0306545	2.73265	0.9895232674719788	0.9840389174862306	0.9840389174862306
chr4	105504726	105505226	intergenic|chr4:105504726-105505226	intergenic	PPA2	105474070	TRUE	ENSG00000138777	FALSE	L4	30906	0.532999	0.050448	3.29862	1	1	0	TRUE	0.310214	64.199	0.287807	0.0387364	0.179693	0.2947604391387184	0.2469561652376293	0.2469561652376293
chr4	105542594	105544251	intergenic|chr4:105542594-105544251	intergenic	PPA2	105474070	TRUE	ENSG00000138777	FALSE	L4	69352.5	0.532999	0.022291	3.33528	4	1	1	TRUE	0.310214	64.199	0.287807	0.0341863	0.0683934	0.2875514464319726	0.2407206250150024	0.2407206250150024
chr4	105708238	105709431	promoter|chr4:105708238-105709431	promoter	GSTCD	105708783	TRUE	ENSG00000138780	TRUE	L4	51.5	0.636574	1	5.75673	1	2	0	TRUE	0.321211	67.4217	0.294209	0.0238644	2.18715	0.9023741378925952	0.7859266301719872	0.7859266301719872
chr4	105708238	105709431	promoter|chr4:105708238-105709431	promoter	INTS12	105708724	TRUE	ENSG00000138785	TRUE	L4	110.5	0.637426	1	5.75673	1	2	0	TRUE	0.309295	63.048	0.291845	0.0236171	2.16948	0.9010244964170652	0.7840073722607721	0.7840073722607721
chr4	105764292	105765237	genic|chr4:105764292-105765237	genic	NPNT	105895439	TRUE	ENSG00000168743	FALSE	L4	130674	0.44669	0.007054	1.72868	3	1	0	FALSE	0.195511	46.2693	0.170839	0.0877286	0.125277	0.6604958159339624	0.5445201638066014	0.5445201638066014
chr4	105875065	105875565	intergenic|chr4:105875065-105875565	intergenic	NPNT	105895439	TRUE	ENSG00000168743	FALSE	L4	20124	0.44669	0.030114	1.08619	2	1	1	FALSE	0.195511	46.2693	0.170839	0.0860339	0.505906	0.9730222782550536	0.9376943175380578	0.9376943175380578
chr4	105875618	105876118	intergenic|chr4:105875618-105876118	intergenic	NPNT	105895439	TRUE	ENSG00000168743	FALSE	L4	19571	0.44669	0.213335	7.47832	1	1	1	FALSE	0.195511	46.2693	0.170839	0.0860339	3.58396	0.9986362740658749	0.9977900561354022	0.9977900561354022
chr4	105894541	105896993	promoter|chr4:105894541-105896993	promoter	NPNT	105895439	TRUE	ENSG00000168743	TRUE	L4	328	0.44669	1	4.2933	1	1	0	FALSE	0.195511	46.2693	0.170839	0.0811545	14.3156	0.9997184396449592	0.9993545656039492	0.9993545656039492
chr4	105969862	105970809	genic|chr4:105969862-105970809	genic	NPNT	105895439	TRUE	ENSG00000168743	FALSE	L4	74896.5	0.44669	0.019643	2.72214	2	1	0	FALSE	0.195511	46.2693	0.170839	0.050336	0.102352	0.5362295166899463	0.4417108893690666	0.4417108893690666
chr4	106046063	106046563	genic|chr4:106046063-106046563	genic	NPNT	105895439	TRUE	ENSG00000168743	FALSE	L4	150874	0.44669	0.004143	1.17639	3	1	1	FALSE	0.195511	46.2693	0.170839	0.0544525	0.0247076	0.2943197405161956	0.2465623301184537	0.2465623301184537
chr4	106048125	106049067	genic|chr4:106048125-106049067	genic	NPNT	105895439	TRUE	ENSG00000168743	FALSE	L4	153157	0.44669	0.004249	1.22503	4	1	1	FALSE	0.195511	46.2693	0.170839	0.0484466	0.0208097	0.2812500956166482	0.2353335515506166	0.2353335515506166
chr4	106297229	106297729	genic|chr4:106297229-106297729	genic	AIMP1	106315695	TRUE	ENSG00000164022	FALSE	L4	18216	0.475647	0.035265	1.98232	2	1	0	FALSE	0.134835	25.2789	0.141193	0.011352	0.0511705	0.2759647321396512	0.2311004145275398	0.2311004145275398
chr4	106315445	106316796	promoter|chr4:106315445-106316796	promoter	AIMP1	106315695	TRUE	ENSG00000164022	TRUE	L4	425.5	0.475647	1	12.3226	1	2	0	FALSE	0.134835	25.2789	0.141193	0.03229	2.88321	0.9877630018541091	0.9799280831900768	0.9799280831900768
chr4	106315445	106316796	promoter|chr4:106315445-106316796	promoter	TBCK	106316266	TRUE	ENSG00000145348	TRUE	L4	145.5	0.824534	1	12.3226	1	2	0	FALSE	0.846204	208.157	0.62735	0.0295553	2.6359	0.976047	0.9458702788173338	0.9458702788173338
chr4	107033994	107037603	promoter|chr4:107033994-107037603	promoter	DKK2	107036296	TRUE	ENSG00000155011	TRUE	L4	497.5	0.379548	1	3.34426	1	1	0	FALSE	0.0574362	12.1577	0.0542162	0.0140092	1.58314	0.9894233465958032	0.9838558986474676	0.9838558986474676
chr4	107165016	107165741	intergenic|chr4:107165016-107165741	intergenic	DKK2	107036296	TRUE	ENSG00000155011	FALSE	L4	129082	0.379548	0.051734	7.70611	1	1	0	FALSE	0.0574362	12.1577	0.0542162	0.0133153	0.0800595	0.3961291890479629	0.3306235351086284	0.3306235351086284
chr4	107708415	107708915	genic|chr4:107708415-107708915	genic	PAPSS1	107720263	TRUE	ENSG00000138801	FALSE	L4	11598	0.909064	0.026099	1.35156	2	1	1	FALSE	0.455545	97.2022	0.406794	0.0163469	0.0446105	0.2738008080318675	0.2292867866017184	0.2292867866017184
chr4	107719484	107720585	promoter|chr4:107719484-107720585	promoter	PAPSS1	107720263	TRUE	ENSG00000138801	TRUE	L4	228.5	0.909064	1	16.8164	1	1	1	FALSE	0.455545	97.2022	0.406794	0.0231157	2.1341	0.9934431982359266	0.9909730536102554	0.9909730536102554
chr4	107720621	107721121	promoter|chr4:107720621-107721121	promoter	PAPSS1	107720263	TRUE	ENSG00000138801	TRUE	L4	608	0.909064	1	1.86538	1	1	1	FALSE	0.455545	97.2022	0.406794	0.0231157	2.1341	0.9934431982359266	0.9909730536102554	0.9909730536102554
chr4	107930797	107932308	promoter|chr4:107930797-107932308	promoter	CYP2U1	107931560	TRUE	ENSG00000155016	TRUE	L4	7.5	0.60472	1	5.76565	1	1	0	FALSE	0.0445984	8.27852	0.049429	0.0177533	1.78996	0.9866553995649824	0.9771447301451204	0.9771447301451204
chr4	107989463	107990627	promoter|chr4:107989463-107990627	promoter	HADH	107989713	TRUE	ENSG00000138796	TRUE	L4	332	0.702888	1	8.31389	1	1	0	FALSE	0.111693	20.5982	0.118295	0.0198385	1.91664	0.9862894486960208	0.9761707533459224	0.9761707533459224
chr4	108619760	108621043	promoter|chr4:108619760-108621043	promoter	RPL34	108620589	TRUE	ENSG00000109475	TRUE	L4	187.5	0.736959	1	8.90153	1	2	0	TRUE	1.9798	860.19	0.908525	0.00572778	1.20663	0.7431351632129874	0.6182939997590368	0.6182939997590368
chr4	108649816	108651078	promoter|chr4:108649816-108651078	promoter	OSTC	108650584	TRUE	ENSG00000198856	TRUE	L4	137	0.636915	1	5.75282	1	1	0	TRUE	0.129366	22.8746	0.134502	0.0181511	1.81346	0.9460147105769936	0.8787972508970361	0.8787972508970361
chr4	108752686	108753857	genic|chr4:108752686-108753857	genic	COL25A1	109302643	TRUE	ENSG00000188517	FALSE	L4	549372	0.442258	0.006491	5.61626	24	2	1	FALSE	0.127776	27.1887	0.115873	0.0347889	0.0203132	0.262403	0.2191999192638755	0.2191999192638755
chr4	108830308	108831035	genic|chr4:108830308-108831035	genic	COL25A1	109302643	TRUE	ENSG00000188517	FALSE	L4	471972	0.442258	0.002624	1.94379	21	1	1	FALSE	0.127776	27.1887	0.115873	0.050856	0.0139078	0.3664828466648013	0.3060610048100006	0.3060610048100006
chr4	108866983	108867483	genic|chr4:108866983-108867483	genic	COL25A1	109302643	TRUE	ENSG00000188517	FALSE	L4	435410	0.442258	0.003929	2.6794	19	1	1	FALSE	0.127776	27.1887	0.115873	0.0384725	0.0138743	0.3545171948539208	0.2966536677412479	0.2966536677412479
chr4	108867528	108868028	genic|chr4:108867528-108868028	genic	COL25A1	109302643	TRUE	ENSG00000188517	FALSE	L4	434865	0.442258	0.018593	12.663	18	1	1	FALSE	0.127776	27.1887	0.115873	0.0384725	0.0656565	0.7966235751926214	0.6669968521334837	0.6669968521334837
chr4	109041613	109042431	genic|chr4:109041613-109042431	genic	COL25A1	109302643	TRUE	ENSG00000188517	FALSE	L4	260621	0.442258	0.02729	11.0017	12	1	1	FALSE	0.127776	27.1887	0.115873	0.013719	0.0427947	0.6326786317135863	0.5194771944628045	0.5194771944628045
chr4	109046882	109047382	genic|chr4:109046882-109047382	genic	COL25A1	109302643	TRUE	ENSG00000188517	FALSE	L4	255511	0.442258	0.013044	5.15301	11	1	1	FALSE	0.127776	27.1887	0.115873	0.0341766	0.0400089	0.6003994360204982	0.4925795022894591	0.4925795022894591
chr4	109228212	109229198	genic|chr4:109228212-109229198	genic	COL25A1	109302643	TRUE	ENSG00000188517	FALSE	L4	73938	0.442258	0.022321	2.47609	4	1	1	FALSE	0.127776	27.1887	0.115873	0.0258212	0.0520548	0.569572	0.4674415011069368	0.4674415011069368
chr4	109287842	109288342	genic|chr4:109287842-109288342	genic	COL25A1	109302643	TRUE	ENSG00000188517	FALSE	L4	14551	0.442258	0.042913	0.900719	2	1	0	FALSE	0.127776	27.1887	0.115873	0.0444256	0.184205	0.7501765326544756	0.6245889890450192	0.6245889890450192
chr4	109301518	109303662	promoter|chr4:109301518-109303662	promoter	COL25A1	109302643	TRUE	ENSG00000188517	TRUE	L4	53	0.442258	1	2.78159	1	1	0	FALSE	0.127776	27.1887	0.115873	0.03689	3.35266	0.9966056540938792	0.9951846034052408	0.9951846034052408
chr4	109432651	109435013	promoter|chr4:109432651-109435013	promoter	SEC24B	109433714	TRUE	ENSG00000138802	TRUE	L4	118	0.702133	1	9.75862	1	1	0	TRUE	0.437368	92.7944	0.393125	0.0188469	1.85532	0.9431508054018324	0.8722003174879676	0.8722003174879676
chr4	109464699	109465802	genic|chr4:109464699-109465802	genic	COL25A1	109302643	TRUE	ENSG00000188517	FALSE	L4	162608	0.442258	0.01628	4.0484	7	3	0	FALSE	0.127776	27.1887	0.115873	0.0479248	0.0783795	0.2371782563158851	0.1981408216751866	0.1981408216751866
chr4	109464699	109465802	genic|chr4:109464699-109465802	genic	MCUB	109560198	TRUE	ENSG00000005059	FALSE	L4	94947.5	0.516731	0.016008	4.0484	5	1	0	FALSE	0.178551	35.8338	0.169973	0.0333635	0.0478081	0.3340803980204033	0.2794706783292108	0.2794706783292108
chr4	109559494	109560490	promoter|chr4:109559494-109560490	promoter	MCUB	109560198	TRUE	ENSG00000005059	TRUE	L4	206	0.516731	1	3.16463	1	1	2	FALSE	0.178551	35.8338	0.169973	0.0567288	6.42592	0.9994913040961124	0.999037	0.999037
chr4	109560511	109561253	promoter|chr4:109560511-109561253	promoter	MCUB	109560198	TRUE	ENSG00000005059	TRUE	L4	684	0.516731	1	1.57978	1	1	2	FALSE	0.178551	35.8338	0.169973	0.0567288	6.42592	0.9994913040961124	0.999037	0.999037
chr4	109562797	109563507	genic|chr4:109562797-109563507	genic	CASP6	109703473	TRUE	ENSG00000138794	FALSE	L4	140321	0.476158	0.005187	1.70137	14	1	2	FALSE	0.0503002	9.20782	0.0547929	0.0217958	0.0106007	0.2778977751081526	0.2326277949731612	0.2326277949731612
chr4	109562797	109563507	genic|chr4:109562797-109563507	genic	MCUB	109560198	TRUE	ENSG00000005059	FALSE	L4	2954	0.516731	0.137176	1.70137	2	1	2	FALSE	0.178551	35.8338	0.169973	0.0386435	0.487127	0.9707577138691396	0.932532	0.932532
chr4	109574246	109575461	genic|chr4:109574246-109575461	genic	CASP6	109703473	TRUE	ENSG00000138794	FALSE	L4	128620	0.476158	0.005128	1.53864	13	1	1	FALSE	0.0503002	9.20782	0.0547929	0.0171145	0.00898865	0.2222161083252275	0.1854305141907592	0.1854305141907592
chr4	109574246	109575461	genic|chr4:109574246-109575461	genic	MCUB	109560198	TRUE	ENSG00000005059	FALSE	L4	14655.5	0.516731	0.041241	1.53864	3	1	1	FALSE	0.178551	35.8338	0.169973	0.045452	0.183088	0.8753295412961904	0.7518374478738317	0.7518374478738317
chr4	109576390	109577194	genic|chr4:109576390-109577194	genic	MCUB	109560198	TRUE	ENSG00000005059	FALSE	L4	16594	0.516731	0.023818	1.00919	4	1	1	FALSE	0.178551	35.8338	0.169973	0.0126377	0.0360489	0.4051743682598949	0.3374958409503799	0.3374958409503799
chr4	109589347	109590533	genic|chr4:109589347-109590533	genic	MCUB	109560198	TRUE	ENSG00000005059	FALSE	L4	29742	0.516731	0.031445	2.42194	5	1	0	FALSE	0.178551	35.8338	0.169973	0.0201768	0.0609412	0.4166978133296646	0.3466091518760873	0.3466091518760873
chr4	109611206	109612458	genic|chr4:109611206-109612458	genic	CASP6	109703473	TRUE	ENSG00000138794	FALSE	L4	91641	0.476158	0.019366	4.10582	10	1	0	FALSE	0.0503002	9.20782	0.0547929	0.00552513	0.0232129	0.226913	0.1893616989047665	0.1893616989047665
chr4	109611206	109612458	genic|chr4:109611206-109612458	genic	MCUB	109560198	TRUE	ENSG00000005059	FALSE	L4	51634	0.516731	0.030298	4.10582	6	1	0	FALSE	0.178551	35.8338	0.169973	0.0779701	0.390723	0.9395109978923704	0.8632024810551845	0.8632024810551845
chr4	109633476	109634358	genic|chr4:109633476-109634358	genic	CASP6	109703473	TRUE	ENSG00000138794	FALSE	L4	69556	0.476158	0.031982	5.11225	9	1	0	FALSE	0.0503002	9.20782	0.0547929	0.0224109	0.0666935	0.5416393426180163	0.4459631482553533	0.4459631482553533
chr4	109633476	109634358	genic|chr4:109633476-109634358	genic	MCUB	109560198	TRUE	ENSG00000005059	FALSE	L4	73719	0.516731	0.026196	5.11225	7	1	0	FALSE	0.178551	35.8338	0.169973	0.0891743	0.487822	0.960594	0.9124162098750296	0.9124162098750296
chr4	109657958	109659311	genic|chr4:109657958-109659311	genic	CASP6	109703473	TRUE	ENSG00000138794	FALSE	L4	44838.5	0.476158	0.015678	1.59843	7	1	1	FALSE	0.0503002	9.20782	0.0547929	0.00575487	0.0189344	0.3033226402405933	0.2541121039651233	0.2541121039651233
chr4	109657958	109659311	genic|chr4:109657958-109659311	genic	MCUB	109560198	TRUE	ENSG00000005059	FALSE	L4	98436.5	0.516731	0.006091	1.59843	9	1	1	FALSE	0.178551	35.8338	0.169973	0.0222391	0.0126305	0.2297043178230237	0.1918393175388442	0.1918393175388442
chr4	109661853	109663311	genic|chr4:109661853-109663311	genic	CASP6	109703473	TRUE	ENSG00000138794	FALSE	L4	40891	0.476158	0.021118	1.95918	6	1	2	FALSE	0.0503002	9.20782	0.0547929	0.00951793	0.0288541	0.4309058066809789	0.3577742887310767	0.3577742887310767
chr4	109661853	109663311	genic|chr4:109661853-109663311	genic	MCUB	109560198	TRUE	ENSG00000005059	FALSE	L4	102384	0.516731	0.007171	1.95918	10	1	2	FALSE	0.178551	35.8338	0.169973	0.0277929	0.0178406	0.3363453260017834	0.281635	0.281635
chr4	109666097	109666597	genic|chr4:109666097-109666597	genic	CASP6	109703473	TRUE	ENSG00000138794	FALSE	L4	37126	0.476158	0.015511	1.3034	5	1	3	FALSE	0.0503002	9.20782	0.0547929	0.00785182	0.0200662	0.3229795301323347	0.2698930536297692	0.2698930536297692
chr4	109666097	109666597	genic|chr4:109666097-109666597	genic	MCUB	109560198	TRUE	ENSG00000005059	FALSE	L4	106149	0.516731	0.004598	1.3034	11	1	3	FALSE	0.178551	35.8338	0.169973	0.0251561	0.0104917	0.2514510736385561	0.2101296532606592	0.2101296532606592
chr4	109669732	109670232	genic|chr4:109669732-109670232	genic	CASP6	109703473	TRUE	ENSG00000138794	FALSE	L4	33491	0.476158	0.044858	3.392	4	1	2	FALSE	0.0503002	9.20782	0.0547929	0.020338	0.0873967	0.7518041926852439	0.6260804451068434	0.6260804451068434
chr4	109669732	109670232	genic|chr4:109669732-109670232	genic	MCUB	109560198	TRUE	ENSG00000005059	FALSE	L4	109784	0.516731	0.011559	3.392	12	1	2	FALSE	0.178551	35.8338	0.169973	0.044721	0.0501002	0.6767821164281658	0.5585880290589027	0.5585880290589027
chr4	109670482	109670982	genic|chr4:109670482-109670982	genic	CASP6	109703473	TRUE	ENSG00000138794	FALSE	L4	32741	0.476158	0.008705	0.64316	3	1	2	FALSE	0.0503002	9.20782	0.0547929	0.020338	0.0169599	0.2224982379990744	0.1856528787130945	0.1856528787130945
chr4	109670482	109670982	genic|chr4:109670482-109670982	genic	MCUB	109560198	TRUE	ENSG00000005059	FALSE	L4	110534	0.516731	0.002177	0.64316	13	1	2	FALSE	0.178551	35.8338	0.169973	0.044721	0.00943578	0.2367817177828506	0.1977304487513744	0.1977304487513744
chr4	109701830	109702472	genic|chr4:109701830-109702472	genic	CASP6	109703473	TRUE	ENSG00000138794	FALSE	L4	1322	0.476158	0.082709	0.891793	2	1	2	FALSE	0.0503002	9.20782	0.0547929	0.0319042	0.235469	0.9139235923047602	0.8051520403415455	0.8051520403415455
chr4	109702631	109703780	promoter|chr4:109702631-109703780	promoter	CASP6	109703473	TRUE	ENSG00000138794	TRUE	L4	267.5	0.476158	1	2.86862	1	1	2	FALSE	0.0503002	9.20782	0.0547929	0.0319042	2.84696	0.9980912549574712	0.9969412222191988	0.9969412222191988
chr4	109703800	109704300	promoter|chr4:109703800-109704300	promoter	CASP6	109703473	TRUE	ENSG00000138794	TRUE	L4	577	0.476158	1	1.03881	1	1	2	FALSE	0.0503002	9.20782	0.0547929	0.0319042	2.84696	0.9980912549574712	0.9969412222191988	0.9969412222191988
chr4	109729622	109730820	promoter|chr4:109729622-109730820	promoter	PLA2G12A	109730086	TRUE	ENSG00000123739	TRUE	L4	135	0.625347	1	5.51579	1	1	0	TRUE	0.19475	37.215	0.196793	0.0138424	1.5745	0.93331	0.8479896608033642	0.8479896608033642
chr4	109815017	109816006	promoter|chr4:109815017-109816006	promoter	GAR1	109815509	TRUE	ENSG00000109534	TRUE	L4	2.5	0.575471	1	4.38779	1	1	1	TRUE	0.0650687	11.7997	0.0720383	0.0167316	1.73098	0.9756319895863852	0.9444723986616744	0.9444723986616744
chr4	109816032	109816532	genic|chr4:109816032-109816532	genic	GAR1	109815509	TRUE	ENSG00000109534	FALSE	L4	773	0.575471	0.107443	1.00644	2	1	1	TRUE	0.0650687	11.7997	0.0720383	0.0167316	0.185982	0.5644753243612973	0.4632086618860306	0.4632086618860306
chr4	110193708	110194208	genic|chr4:110193708-110194208	genic	ELOVL6	110198664	TRUE	ENSG00000170522	FALSE	L4	4706	0.572451	0.339418	12.4346	2	1	1	FALSE	0.510652	113.324	0.438228	0.0236633	0.73748	0.9817957829599556	0.9647752943106116	0.9647752943106116
chr4	110193708	110194208	genic|chr4:110193708-110194208	genic	ENPEP	110476072	TRUE	ENSG00000138792	FALSE	L4	282114	0.425844	0.023051	12.4346	10	2	1	FALSE	0.00682939	1.24476	0.0072096	0.00813046	0.0300943	0.2794189146933722	0.2339547985405215	0.2339547985405215
chr4	110195910	110199314	promoter|chr4:110195910-110199314	promoter	ELOVL6	110198664	TRUE	ENSG00000170522	TRUE	L4	1052	0.572451	1	20.9372	1	1	1	FALSE	0.510652	113.324	0.438228	0.0286195	2.55624	0.9969111686027696	0.9955733094325488	0.9955733094325488
chr4	110397984	110398862	intergenic|chr4:110397984-110398862	intergenic	ENPEP	110476072	TRUE	ENSG00000138792	FALSE	L4	77649	0.425844	0.008194	1.1792	5	1	1	FALSE	0.00682939	1.24476	0.0072096	0.0229393	0.017386	0.2717362169018621	0.2274292331380807	0.2274292331380807
chr4	110474425	110475210	intergenic|chr4:110474425-110475210	intergenic	ENPEP	110476072	TRUE	ENSG00000138792	FALSE	L4	1254.5	0.425844	0.179211	1.55415	2	1	1	FALSE	0.00682939	1.24476	0.0072096	-0.0045004	0.154621	0.8401016599934137	0.7110546085546902	0.7110546085546902
chr4	110475493	110476462	promoter|chr4:110475493-110476462	promoter	ENPEP	110476072	TRUE	ENSG00000138792	TRUE	L4	94.5	0.425844	1	1.96801	1	1	2	FALSE	0.00682939	1.24476	0.0072096	0.0151465	1.6433	0.9956005507405972	0.9937891244790856	0.9937891244790856
chr4	110479949	110480449	genic|chr4:110479949-110480449	genic	ENPEP	110476072	TRUE	ENSG00000138792	FALSE	L4	4127	0.425844	0.058454	0.506923	1	1	2	FALSE	0.00682939	1.24476	0.0072096	0.0141679	0.0930239	0.6524829646879903	0.5368154007572518	0.5368154007572518
chr4	110520837	110521337	genic|chr4:110520837-110521337	genic	ENPEP	110476072	TRUE	ENSG00000138792	FALSE	L4	45015	0.425844	0.04955	4.07956	4	1	1	FALSE	0.00682939	1.24476	0.0072096	0.00540909	0.0591671	0.6233007181582421	0.5116570023966892	0.5116570023966892
chr4	110617747	110618489	genic|chr4:110617747-110618489	genic	ENPEP	110476072	TRUE	ENSG00000138792	FALSE	L4	142046	0.425844	0.008347	2.22976	7	1	4	FALSE	0.00682939	1.24476	0.0072096	0.00697825	0.0104934	0.2537638574387661	0.2121094160410639	0.2121094160410639
chr4	110619358	110620362	genic|chr4:110619358-110620362	genic	ENPEP	110476072	TRUE	ENSG00000138792	FALSE	L4	143788	0.425844	0.012695	3.43376	8	1	4	FALSE	0.00682939	1.24476	0.0072096	0.00644484	0.0156827	0.3491029229213163	0.2922763451558774	0.2922763451558774
chr4	110620741	110621728	genic|chr4:110620741-110621728	genic	ENPEP	110476072	TRUE	ENSG00000138792	FALSE	L4	145162	0.425844	0.01427	3.8976	9	1	3	FALSE	0.00682939	1.24476	0.0072096	-0.00413124	0.012462	0.3001921649312768	0.2515631179881945	0.2515631179881945
chr4	110622169	110623498	genic|chr4:110622169-110623498	genic	ENPEP	110476072	TRUE	ENSG00000138792	FALSE	L4	146762	0.425844	0.02448	6.76199	10	1	3	FALSE	0.00682939	1.24476	0.0072096	0.0238775	0.0535645	0.7313716267744682	0.6084715188629453	0.6084715188629453
chr4	110631562	110632918	genic|chr4:110631562-110632918	genic	ENPEP	110476072	TRUE	ENSG00000138792	FALSE	L4	156168	0.425844	0.042925	12.6358	11	1	2	FALSE	0.00682939	1.24476	0.0072096	0.00569154	0.0517332	0.7165629367559809	0.5946386108757329	0.5946386108757329
chr4	110633771	110634271	genic|chr4:110633771-110634271	genic	ENPEP	110476072	TRUE	ENSG00000138792	FALSE	L4	157949	0.425844	0.005253	1.56444	12	1	2	FALSE	0.00682939	1.24476	0.0072096	0.0234772	0.0113441	0.2966933346512846	0.2485884593119938	0.2485884593119938
chr4	110636533	110638426	genic|chr4:110636533-110638426	genic	ENPEP	110476072	TRUE	ENSG00000138792	FALSE	L4	161408	0.425844	0.016455	5.01023	13	1	5	FALSE	0.00682939	1.24476	0.0072096	-0.000263192	0.0163136	0.4250320309896574	0.3530312579852416	0.3530312579852416
chr4	111786821	111788869	intergenic|chr4:111786821-111788869	intergenic	C4orf32	112145396	TRUE	ENSG00000174749	FALSE	L4	357551	0.638449	0.005156	6.83537	18	1	2	FALSE	0.324204	66.6629	0.294036	0.0162559	0.0087868	0.2190148956023689	0.1824748914088183	0.1824748914088183
chr4	112006648	112007760	intergenic|chr4:112006648-112007760	intergenic	C4orf32	112145396	TRUE	ENSG00000174749	FALSE	L4	138192	0.638449	0.008109	4.0602	10	1	1	FALSE	0.324204	66.6629	0.294036	0.0336312	0.0244313	0.3460093128704737	0.2896659562844714	0.2896659562844714
chr4	112104522	112106264	intergenic|chr4:112104522-112106264	intergenic	C4orf32	112145396	TRUE	ENSG00000174749	FALSE	L4	40003	0.638449	0.084245	11.8489	5	1	1	FALSE	0.324204	66.6629	0.294036	0.0537217	0.490515	0.9744726008060112	0.94152	0.94152
chr4	112107765	112108265	intergenic|chr4:112107765-112108265	intergenic	C4orf32	112145396	TRUE	ENSG00000174749	FALSE	L4	37381	0.638449	0.039707	5.2101	4	1	1	FALSE	0.324204	66.6629	0.294036	0.068871	0.379956	0.9569372289550632	0.9039329205809508	0.9039329205809508
chr4	112126959	112128289	intergenic|chr4:112126959-112128289	intergenic	C4orf32	112145396	TRUE	ENSG00000174749	FALSE	L4	17772	0.638449	0.031469	1.92816	2	1	0	FALSE	0.324204	66.6629	0.294036	0.0208545	0.0623584	0.2774343817649424	0.2322951199841307	0.2322951199841307
chr4	112136483	112136983	intergenic|chr4:112136483-112136983	intergenic	C4orf32	112145396	TRUE	ENSG00000174749	FALSE	L4	8663	0.638449	0.127429	3.7404	1	1	0	FALSE	0.324204	66.6629	0.294036	0.0768561	1.58438	0.9827340145701527	0.9672815307742232	0.9672815307742232
chr4	112145115	112146424	promoter|chr4:112145115-112146424	promoter	C4orf32	112145396	TRUE	ENSG00000174749	TRUE	L4	373.5	0.638449	1	6.09446	1	1	0	FALSE	0.324204	66.6629	0.294036	0.0580462	6.70962	0.9985361015763096	0.9976694773709666	0.9976694773709666
chr4	112231139	112232438	promoter|chr4:112231139-112232438	promoter	AP1AR	112231738	TRUE	ENSG00000138660	TRUE	L4	50.5	0.917588	1	21.4335	1	1	0	TRUE	0.343019	68.0015	0.327143	0.0241426	2.2072	0.9452544402155664	0.8768332783553994	0.8768332783553994
chr4	112284727	112286527	promoter|chr4:112284727-112286527	promoter	TIFA	112285903	TRUE	ENSG00000145365	TRUE	L4	276	0.48081	1	3.26347	1	1	0	FALSE	0.0116485	2.06323	0.0134387	0.012897	1.52644	0.985936	0.9753713041812584	0.9753713041812584
chr4	112340957	112341729	genic|chr4:112340957-112341729	genic	NEUROG2	112516172	TRUE	ENSG00000178403	FALSE	L4	174829	0.637183	0.003779	6.81982	13	1	2	FALSE	0.0593787	10.2309	0.0628677	0.0458956	0.0170226	0.3094316277429472	0.2590256806368247	0.2590256806368247
chr4	112340957	112341729	genic|chr4:112340957-112341729	genic	TIFA	112285903	TRUE	ENSG00000145365	FALSE	L4	55440	0.48081	0.045763	6.81982	7	2	2	FALSE	0.0116485	2.06323	0.0134387	0.0190516	0.085477	0.5935949898201116	0.4874545953298506	0.4874545953298506
chr4	112342830	112344522	genic|chr4:112342830-112344522	genic	NEUROG2	112516172	TRUE	ENSG00000178403	FALSE	L4	172496	0.637183	0.004848	8.63063	12	1	3	FALSE	0.0593787	10.2309	0.0628677	0.0499314	0.0249281	0.4185935024464411	0.3479730590807091	0.3479730590807091
chr4	112342830	112344522	genic|chr4:112342830-112344522	genic	TIFA	112285903	TRUE	ENSG00000145365	FALSE	L4	57773	0.48081	0.05552	8.63063	8	2	3	FALSE	0.0116485	2.06323	0.0134387	0.0056224	0.0667612	0.534663	0.4402537290030547	0.4402537290030547
chr4	112348388	112348888	genic|chr4:112348388-112348888	genic	NEUROG2	112516172	TRUE	ENSG00000178403	FALSE	L4	167534	0.637183	0.002811	4.85593	11	1	2	FALSE	0.0593787	10.2309	0.0628677	0.0593735	0.0196999	0.3268981878174755	0.2731428586878895	0.2731428586878895
chr4	112348388	112348888	genic|chr4:112348388-112348888	genic	TIFA	112285903	TRUE	ENSG00000145365	FALSE	L4	62735	0.48081	0.028709	4.85593	9	2	2	FALSE	0.0116485	2.06323	0.0134387	0.00959208	0.0393214	0.3458431860391463	0.2895243550013525	0.2895243550013525
chr4	112509279	112511643	intergenic|chr4:112509279-112511643	intergenic	NEUROG2	112516172	TRUE	ENSG00000178403	FALSE	L4	5711	0.637183	0.37127	20.1503	2	1	1	FALSE	0.0593787	10.2309	0.0628677	0.0482682	1.80771	0.995587	0.9937699208508326	0.9937699208508326
chr4	112509279	112511643	intergenic|chr4:112509279-112511643	intergenic	TIFA	112285903	TRUE	ENSG00000145365	FALSE	L4	224558	0.48081	0.03227	20.1503	18	2	1	FALSE	0.0116485	2.06323	0.0134387	0.00419233	0.037026	0.3781013258030009	0.315522	0.315522
chr4	112509279	112511643	intergenic|chr4:112509279-112511643	intergenic	ZGRF1	112636995	TRUE	ENSG00000138658	FALSE	L4	126534	0.975013	0.019307	20.1503	7	3	1	FALSE	0.117685	22.184	0.120833	0.0407348	0.0734283	0.227911	0.1902406380158158	0.1902406380158158
chr4	112514370	112516471	promoter|chr4:112514370-112516471	promoter	NEUROG2	112516172	TRUE	ENSG00000178403	TRUE	L4	751.5	0.637183	1	13.7444	1	1	2	FALSE	0.0593787	10.2309	0.0628677	0.0577391	6.64238	0.9994124283674216	0.998928	0.998928
chr4	112516504	112517004	promoter|chr4:112516504-112517004	promoter	NEUROG2	112516172	TRUE	ENSG00000178403	TRUE	L4	582	0.637183	1	2.29755	1	1	2	FALSE	0.0593787	10.2309	0.0628677	0.0577391	6.64238	0.9994124283674216	0.998928	0.998928
chr4	112520898	112521570	intergenic|chr4:112520898-112521570	intergenic	NEUROG2	112516172	TRUE	ENSG00000178403	FALSE	L4	5062	0.637183	0.041087	1.97083	2	1	4	FALSE	0.0593787	10.2309	0.0628677	0.0183911	0.0750987	0.5926379671899235	0.4863628991727729	0.4863628991727729
chr4	112522566	112523743	intergenic|chr4:112522566-112523743	intergenic	NEUROG2	112516172	TRUE	ENSG00000178403	FALSE	L4	6982.5	0.637183	0.081576	5.43945	3	1	2	FALSE	0.0593787	10.2309	0.0628677	0.0639867	0.665067	0.982521	0.9667249064641986	0.9667249064641986
chr4	112523796	112524656	intergenic|chr4:112523796-112524656	intergenic	NEUROG2	112516172	TRUE	ENSG00000178403	FALSE	L4	8054	0.637183	0.041686	3.21722	4	1	2	FALSE	0.0593787	10.2309	0.0628677	0.0639867	0.339855	0.9541837488039356	0.897653	0.897653
chr4	112636713	112637691	promoter|chr4:112636713-112637691	promoter	LARP7	112636963	TRUE	ENSG00000174720	TRUE	L4	239	0.965418	1	31.1075	1	2	0	FALSE	0.148333	28.5954	0.15169	0.0359863	3.25477	0.980502	0.9608154333789368	0.9608154333789368
chr4	112636713	112637691	promoter|chr4:112636713-112637691	promoter	ZGRF1	112636995	TRUE	ENSG00000138658	TRUE	L4	207	0.975013	1	31.1075	1	2	0	FALSE	0.117685	22.184	0.120833	0.0232641	2.14452	0.9604808457964136	0.9120867617471164	0.9120867617471164
chr4	112705005	112705872	intergenic|chr4:112705005-112705872	intergenic	ANK2	113049628	TRUE	ENSG00000145362	FALSE	L4	344190	0.509425	0.004731	6.26126	43	1	1	FALSE	3.04251	2231.15	0.997635	-0.00229477	0.00438804	0.2305830711790478	0.1925300086027057	0.1925300086027057
chr4	112706086	112707264	intergenic|chr4:112706086-112707264	intergenic	ANK2	113049628	TRUE	ENSG00000145362	FALSE	L4	342953	0.509425	0.005249	6.92157	42	1	1	FALSE	3.04251	2231.15	0.997635	-0.00229477	0.00486849	0.238676	0.1994751475005166	0.1994751475005166
chr4	112817567	112819335	intergenic|chr4:112817567-112819335	intergenic	ANK2	113049628	TRUE	ENSG00000145362	FALSE	L4	231177	0.509425	0.015478	13.6267	38	1	1	FALSE	3.04251	2231.15	0.997635	0.00595817	0.0188179	0.483266	0.3991639522335428	0.3991639522335428
chr4	112819348	112820174	intergenic|chr4:112819348-112820174	intergenic	ANK2	113049628	TRUE	ENSG00000145362	FALSE	L4	229867	0.509425	0.002855	2.49873	37	1	2	FALSE	3.04251	2231.15	0.997635	0.0100665	0.00397167	0.2297957658688567	0.19191	0.19191
chr4	112973189	112974392	intergenic|chr4:112973189-112974392	intergenic	ANK2	113049628	TRUE	ENSG00000145362	FALSE	L4	75837.5	0.509425	0.014995	4.21537	18	1	3	FALSE	3.04251	2231.15	0.997635	0.0022341	0.0161348	0.3979932554533368	0.3319472658144247	0.3319472658144247
chr4	112982173	112983113	intergenic|chr4:112982173-112983113	intergenic	ANK2	113049628	TRUE	ENSG00000145362	FALSE	L4	66985	0.509425	0.022036	5.45505	15	1	1	FALSE	3.04251	2231.15	0.997635	-0.00458714	0.0189584	0.3732794253765098	0.3115305861202981	0.3115305861202981
chr4	112998275	112999025	intergenic|chr4:112998275-112999025	intergenic	ANK2	113049628	TRUE	ENSG00000145362	FALSE	L4	50978	0.509425	0.015533	2.9072	12	1	1	FALSE	3.04251	2231.15	0.997635	0.00104023	0.016072	0.3079440913010097	0.2579136946004844	0.2579136946004844
chr4	113007659	113009290	intergenic|chr4:113007659-113009290	intergenic	ANK2	113049628	TRUE	ENSG00000145362	FALSE	L4	41153.5	0.509425	0.018723	2.81416	10	1	2	FALSE	3.04251	2231.15	0.997635	0.0109536	0.026815	0.4542336491471428	0.3767433875881237	0.3767433875881237
chr4	113012772	113013272	intergenic|chr4:113012772-113013272	intergenic	ANK2	113049628	TRUE	ENSG00000145362	FALSE	L4	36606	0.509425	0.016076	2.14322	9	1	2	FALSE	3.04251	2231.15	0.997635	0.00692661	0.0201756	0.3591667853013274	0.3001812532174412	0.3001812532174412
chr4	113025363	113025863	intergenic|chr4:113025363-113025863	intergenic	ANK2	113049628	TRUE	ENSG00000145362	FALSE	L4	24015	0.509425	0.04058	3.51318	6	1	2	FALSE	3.04251	2231.15	0.997635	0.0194103	0.0766928	0.7393727942779974	0.6152618426128539	0.6152618426128539
chr4	113026090	113027307	intergenic|chr4:113026090-113027307	intergenic	ANK2	113049628	TRUE	ENSG00000145362	FALSE	L4	22929.5	0.509425	0.0364	3.00549	5	1	1	FALSE	3.04251	2231.15	0.997635	0.0194103	0.0687929	0.6608653352851885	0.5448723238063179	0.5448723238063179
chr4	113044293	113044793	intergenic|chr4:113044293-113044793	intergenic	ANK2	113049628	TRUE	ENSG00000145362	FALSE	L4	5085	0.509425	0.042155	0.744357	2	1	2	FALSE	3.04251	2231.15	0.997635	0.000598929	0.0429912	0.4136410669596479	0.3441082448221107	0.3441082448221107
chr4	113048804	113049304	promoter|chr4:113048804-113049304	promoter	ANK2	113049628	TRUE	ENSG00000145362	TRUE	L4	574	0.509425	1	1.19101	1	1	2	FALSE	3.04251	2231.15	0.997635	-0.00324514	0.899047	0.9854813690513388	0.9743241383740316	0.9743241383740316
chr4	113049368	113050800	promoter|chr4:113049368-113050800	promoter	ANK2	113049628	TRUE	ENSG00000145362	TRUE	L4	456	0.509425	1	4.04093	1	1	1	FALSE	3.04251	2231.15	0.997635	-0.00324514	0.899047	0.9836512698514336	0.9696007987326652	0.9696007987326652
chr4	113071874	113073868	genic|chr4:113071874-113073868	genic	ANK2	113049628	TRUE	ENSG00000145362	FALSE	L4	23243	0.509425	0.039279	3.28869	4	1	2	FALSE	3.04251	2231.15	0.997635	0.0062656	0.0482387	0.5388545893801856	0.4437376669690669	0.4437376669690669
chr4	113077608	113078570	genic|chr4:113077608-113078570	genic	ANK2	113049628	TRUE	ENSG00000145362	FALSE	L4	28461	0.509425	0.01983	2.04296	5	1	1	FALSE	3.04251	2231.15	0.997635	-0.00221052	0.0184434	0.2512519919347822	0.2099401325232109	0.2099401325232109
chr4	113094077	113095398	genic|chr4:113094077-113095398	genic	ANK2	113049628	TRUE	ENSG00000145362	FALSE	L4	45109.5	0.509425	0.01559	2.57426	8	1	1	FALSE	3.04251	2231.15	0.997635	0.0108699	0.0222667	0.3447763694397369	0.2884534582722619	0.2884534582722619
chr4	113106182	113107028	genic|chr4:113106182-113107028	genic	ANK2	113049628	TRUE	ENSG00000145362	FALSE	L4	56977	0.509425	0.028134	5.90099	9	1	0	FALSE	3.04251	2231.15	0.997635	0.0219062	0.0577061	0.4717923119790935	0.3905656431412156	0.3905656431412156
chr4	113183176	113183676	genic|chr4:113183176-113183676	genic	ANK2	113049628	TRUE	ENSG00000145362	FALSE	L4	133798	0.509425	0.00606	3.047	19	1	3	FALSE	3.04251	2231.15	0.997635	0.00326606	0.0067451	0.2394571438922976	0.2001729719245439	0.2001729719245439
chr4	113205682	113207651	genic|chr4:113205682-113207651	genic	ANK2	113049628	TRUE	ENSG00000145362	FALSE	L4	157038	0.509425	0.007414	4.39245	23	1	2	FALSE	3.04251	2231.15	0.997635	-0.00657925	0.00597517	0.2291338341650941	0.1913480513596198	0.1913480513596198
chr4	113268337	113270183	genic|chr4:113268337-113270183	genic	ANK2	113049628	TRUE	ENSG00000145362	FALSE	L4	219632	0.509425	0.003288	2.74658	34	1	1	FALSE	3.04251	2231.15	0.997635	0.0115526	0.00480248	0.2188924441129723	0.1823961241967543	0.1823961241967543
chr4	113292036	113293606	genic|chr4:113292036-113293606	genic	ANK2	113049628	TRUE	ENSG00000145362	FALSE	L4	243193	0.509425	0.004497	4.17014	40	1	1	FALSE	3.04251	2231.15	0.997635	0.00921722	0.00608408	0.2595316782783039	0.216732	0.216732
chr4	113760477	113763257	promoter|chr4:113760477-113763257	promoter	CAMK2D	113761927	TRUE	ENSG00000145349	TRUE	L4	60	0.723589	1	27.7343	1	1	0	FALSE	0.354503	78.4711	0.312666	0.0617275	7.57056	0.9986586179674642	0.9978232152956223	0.9978232152956223
chr4	116925715	116926995	intergenic|chr4:116925715-116926995	intergenic	TRAM1L1	117085580	TRUE	ENSG00000174599	FALSE	L4	159225	0.469193	0.010296	1.68458	7	1	1	FALSE	0.0464778	8.22736	0.0522552	0.0110856	0.0148098	0.2529517088341291	0.2114271413862558	0.2114271413862558
chr4	116949766	116950266	intergenic|chr4:116949766-116950266	intergenic	TRAM1L1	117085580	TRUE	ENSG00000174599	FALSE	L4	135564	0.469193	0.007546	1.04712	6	1	1	FALSE	0.0464778	8.22736	0.0522552	0.0225545	0.0158103	0.2514643324409095	0.210141	0.210141
chr4	116953913	116954900	intergenic|chr4:116953913-116954900	intergenic	TRAM1L1	117085580	TRUE	ENSG00000174599	FALSE	L4	131174	0.469193	0.021328	2.86136	5	1	1	FALSE	0.0464778	8.22736	0.0522552	0.0228499	0.0451211	0.5322363785981149	0.4382666921403088	0.4382666921403088
chr4	117084709	117086179	promoter|chr4:117084709-117086179	promoter	TRAM1L1	117085580	TRUE	ENSG00000174599	TRUE	L4	136	0.469193	1	2.77753	1	1	0	FALSE	0.0464778	8.22736	0.0522552	0.00971264	1.37508	0.9836068928515316	0.9694925662279372	0.9694925662279372
chr4	117382933	117383911	intergenic|chr4:117382933-117383911	intergenic	NDST3	118034344	TRUE	ENSG00000164100	FALSE	L4	650922	0.416516	0.006709	6.47824	28	2	1	FALSE	0.564087	159.321	0.417234	0.0392084	0.0242698	0.3344350109994138	0.2798402881808601	0.2798402881808601
chr4	117382933	117383911	intergenic|chr4:117382933-117383911	intergenic	TRAM1L1	117085580	TRUE	ENSG00000174599	FALSE	L4	297842	0.469193	0.020848	6.47824	5	1	1	FALSE	0.0464778	8.22736	0.0522552	0.0085269	0.0275743	0.3699403190449367	0.3088761785309634	0.3088761785309634
chr4	117508430	117509385	genic|chr4:117508430-117509385	genic	NDST3	118034344	TRUE	ENSG00000164100	FALSE	L4	525436	0.416516	0.000713	0.552553	23	1	1	FALSE	0.564087	159.321	0.417234	0.0595336	0.00502309	0.2231848285754536	0.186221	0.186221
chr4	117511641	117512842	genic|chr4:117511641-117512842	genic	NDST3	118034344	TRUE	ENSG00000164100	FALSE	L4	522102	0.416516	0.001791	1.37997	22	1	1	FALSE	0.564087	159.321	0.417234	0.0403762	0.00673188	0.2529020353875824	0.211383	0.211383
chr4	117528553	117529323	genic|chr4:117528553-117529323	genic	NDST3	118034344	TRUE	ENSG00000164100	FALSE	L4	505406	0.416516	0.00404	3.01034	20	1	2	FALSE	0.564087	159.321	0.417234	0.0350181	0.0127383	0.3822097661202211	0.3191063290427482	0.3191063290427482
chr4	117532401	117532901	genic|chr4:117532401-117532901	genic	NDST3	118034344	TRUE	ENSG00000164100	FALSE	L4	501693	0.416516	0.001978	1.46318	19	1	2	FALSE	0.564087	159.321	0.417234	0.0744815	0.0227508	0.5310615832247867	0.4374122511873882	0.4374122511873882
chr4	117533995	117534849	genic|chr4:117533995-117534849	genic	NDST3	118034344	TRUE	ENSG00000164100	FALSE	L4	499922	0.416516	0.001792	1.32067	18	1	1	FALSE	0.564087	159.321	0.417234	0.0921856	0.0368343	0.6444268718705921	0.5298834491193702	0.5298834491193702
chr4	117587324	117588206	genic|chr4:117587324-117588206	genic	NDST3	118034344	TRUE	ENSG00000164100	FALSE	L4	446579	0.416516	0.005345	3.50921	15	1	0	FALSE	0.564087	159.321	0.417234	0.0625471	0.041567	0.4655752927538766	0.3857173302864646	0.3857173302864646
chr4	117596278	117596778	genic|chr4:117596278-117596778	genic	NDST3	118034344	TRUE	ENSG00000164100	FALSE	L4	437816	0.416516	0.001678	1.07975	14	1	1	FALSE	0.564087	159.321	0.417234	0.043185	0.00691569	0.2162278451886007	0.1799752126250424	0.1799752126250424
chr4	117596973	117597473	genic|chr4:117596973-117597473	genic	NDST3	118034344	TRUE	ENSG00000164100	FALSE	L4	437121	0.416516	0.013732	8.81918	13	1	1	FALSE	0.564087	159.321	0.417234	0.043185	0.0565949	0.7391378980391072	0.6151764297355055	0.6151764297355055
chr4	117596973	117597473	genic|chr4:117596973-117597473	genic	TRAM1L1	117085580	TRUE	ENSG00000174599	FALSE	L4	511643	0.469193	0.016306	8.81918	20	2	1	FALSE	0.0464778	8.22736	0.0522552	0.0213982	0.0328929	0.3587189115579051	0.2999342589022355	0.2999342589022355
chr4	117634010	117635164	genic|chr4:117634010-117635164	genic	NDST3	118034344	TRUE	ENSG00000164100	FALSE	L4	399757	0.416516	0.005049	2.95918	11	1	0	FALSE	0.564087	159.321	0.417234	0.0505187	0.0264665	0.2912301909767096	0.2438704021609926	0.2438704021609926
chr4	117660572	117661781	genic|chr4:117660572-117661781	genic	NDST3	118034344	TRUE	ENSG00000164100	FALSE	L4	373168	0.416516	0.021995	12.013	10	1	0	FALSE	0.564087	159.321	0.417234	0.0339228	0.0669045	0.5870323868690108	0.4817535153984378	0.4817535153984378
chr4	117965591	117966547	intergenic|chr4:117965591-117966547	intergenic	NDST3	118034344	TRUE	ENSG00000164100	FALSE	L4	68275	0.416516	0.01388	1.33115	3	1	1	FALSE	0.564087	159.321	0.417234	0.0244348	0.0309308	0.3721661835291935	0.31075	0.31075
chr4	117968142	117968642	intergenic|chr4:117968142-117968642	intergenic	NDST3	118034344	TRUE	ENSG00000164100	FALSE	L4	65952	0.416516	0.007904	0.731597	2	1	1	FALSE	0.564087	159.321	0.417234	0.0551118	0.0481674	0.4710489921702611	0.3901181065700145	0.3901181065700145
chr4	118032409	118034599	promoter|chr4:118032409-118034599	promoter	NDST3	118034344	TRUE	ENSG00000164100	TRUE	L4	840	0.416516	1	4.29821	1	1	0	FALSE	0.564087	159.321	0.417234	0.0536262	5.80429	0.9987519438699296	0.9979769532202784	0.9979769532202784
chr4	118138089	118139718	genic|chr4:118138089-118139718	genic	NDST3	118034344	TRUE	ENSG00000164100	FALSE	L4	104560	0.416516	0.013767	2.04296	2	1	0	FALSE	0.564087	159.321	0.417234	0.0625889	0.10721	0.570791	0.4684076990666454	0.4684076990666454
chr4	118138089	118139718	genic|chr4:118138089-118139718	genic	PRSS12	118352767	TRUE	ENSG00000164099	FALSE	L4	213864	0.502265	0.003169	2.04296	13	2	0	FALSE	0.219754	57.6256	0.185604	0.0859032	0.0530105	0.2682022866763842	0.2242172073623369	0.2242172073623369
chr4	118173931	118174772	genic|chr4:118173931-118174772	genic	NDST3	118034344	TRUE	ENSG00000164100	FALSE	L4	140008	0.416516	0.021971	4.39667	3	1	1	FALSE	0.564087	159.321	0.417234	0.0817318	0.320538	0.956201	0.9023268609573162	0.9023268609573162
chr4	118173931	118174772	genic|chr4:118173931-118174772	genic	PRSS12	118352767	TRUE	ENSG00000164099	FALSE	L4	178416	0.502265	0.008211	4.39667	12	2	1	FALSE	0.219754	57.6256	0.185604	0.0818714	0.120341	0.7350047718522035	0.6114823227897968	0.6114823227897968
chr4	118173931	118174772	genic|chr4:118173931-118174772	genic	SNHG8	118278761	TRUE	ENSG00000269893	FALSE	L4	104410	0.654206	0.016661	4.39667	6	1	1	FALSE	0.247265	45.8942	0.238724	0.0181968	0.0302595	0.3446869497029382	0.288382	0.288382
chr4	118174816	118175316	genic|chr4:118174816-118175316	genic	NDST3	118034344	TRUE	ENSG00000164100	FALSE	L4	140722	0.416516	0.001821	0.366242	4	1	1	FALSE	0.564087	159.321	0.417234	0.0817318	0.0265668	0.3599271257913301	0.3006815750354334	0.3006815750354334
chr4	118235193	118236095	genic|chr4:118235193-118236095	genic	NDST3	118034344	TRUE	ENSG00000164100	FALSE	L4	201300	0.416516	0.005151	1.49497	6	1	0	FALSE	0.564087	159.321	0.417234	0.096879	0.123495	0.741061	0.6166498018699227	0.6166498018699227
chr4	118235193	118236095	genic|chr4:118235193-118236095	genic	PRSS12	118352767	TRUE	ENSG00000164099	FALSE	L4	117123	0.502265	0.004296	1.49497	9	2	0	FALSE	0.219754	57.6256	0.185604	0.108977	0.153151	0.6123032114947444	0.5028455323369648	0.5028455323369648
chr4	118260435	118260935	intergenic|chr4:118260435-118260935	intergenic	NDST3	118034344	TRUE	ENSG00000164100	FALSE	L4	226341	0.416516	0.00171	0.559614	7	1	1	FALSE	0.564087	159.321	0.417234	0.0777021	0.0218592	0.3688120536015861	0.3080244969514955	0.3080244969514955
chr4	118260435	118260935	intergenic|chr4:118260435-118260935	intergenic	PRSS12	118352767	TRUE	ENSG00000164099	FALSE	L4	92082	0.502265	0.002058	0.559614	8	2	1	FALSE	0.219754	57.6256	0.185604	0.0946992	0.0459366	0.3450949749986008	0.2888471314733943	0.2888471314733943
chr4	118265319	118265819	intergenic|chr4:118265319-118265819	intergenic	NDST3	118034344	TRUE	ENSG00000164100	FALSE	L4	231225	0.416516	0.0079	2.64268	8	1	1	FALSE	0.564087	159.321	0.417234	0.00966463	0.010846	0.2308267162580078	0.1927026813686718	0.1927026813686718
chr4	118265319	118265819	intergenic|chr4:118265319-118265819	intergenic	SNHG8	118278761	TRUE	ENSG00000269893	FALSE	L4	13192	0.654206	0.083329	2.64268	1	1	1	FALSE	0.247265	45.8942	0.238724	0.0134354	0.129462	0.6502934942867674	0.5349443084128257	0.5349443084128257
chr4	118278422	118279498	promoter|chr4:118278422-118279498	promoter	SNHG8	118278761	TRUE	ENSG00000269893	TRUE	L4	199	0.654206	1	6.00731	1	1	1	FALSE	0.247265	45.8942	0.238724	0.0342391	3.07352	0.997441	0.9962348610601592	0.9962348610601592
chr4	118280861	118281361	genic|chr4:118280861-118281361	genic	PRSS12	118352767	TRUE	ENSG00000164099	FALSE	L4	71656	0.502265	0.006535	1.37468	5	1	1	FALSE	0.219754	57.6256	0.185604	0.0353468	0.0208285	0.2810305163532409	0.2351635176673337	0.2351635176673337
chr4	118280861	118281361	genic|chr4:118280861-118281361	genic	SNHG8	118278761	TRUE	ENSG00000269893	FALSE	L4	2350	0.654206	0.117071	1.37468	2	1	1	FALSE	0.247265	45.8942	0.238724	0.0243282	0.259976	0.8910139329820317	0.7708924432007978	0.7708924432007978
chr4	118313055	118313555	genic|chr4:118313055-118313555	genic	NDST3	118034344	TRUE	ENSG00000164100	FALSE	L4	278961	0.416516	0.007058	2.86136	11	2	1	FALSE	0.564087	159.321	0.417234	0.0616934	0.0533732	0.4778367040412088	0.3951065354656183	0.3951065354656183
chr4	118313055	118313555	genic|chr4:118313055-118313555	genic	PRSS12	118352767	TRUE	ENSG00000164099	FALSE	L4	39462	0.502265	0.025059	2.86136	4	1	1	FALSE	0.219754	57.6256	0.185604	0.0978224	0.619665	0.9846139835723776	0.9721829170597148	0.9721829170597148
chr4	118313055	118313555	genic|chr4:118313055-118313555	genic	SNHG8	118278761	TRUE	ENSG00000269893	FALSE	L4	34544	0.654206	0.033663	2.86136	3	1	1	FALSE	0.247265	45.8942	0.238724	0.0233427	0.0723772	0.562557	0.4617338548990626	0.4617338548990626
chr4	118317633	118318374	genic|chr4:118317633-118318374	genic	PRSS12	118352767	TRUE	ENSG00000164099	FALSE	L4	34763.5	0.502265	0.010129	1.01574	3	1	1	FALSE	0.219754	57.6256	0.185604	0.0489746	0.0504738	0.4929629013860642	0.4065533387723288	0.4065533387723288
chr4	118346553	118347590	genic|chr4:118346553-118347590	genic	PRSS12	118352767	TRUE	ENSG00000164099	FALSE	L4	5695.5	0.502265	0.062633	0.985058	2	1	1	FALSE	0.219754	57.6256	0.185604	0.0528324	0.354198	0.9464410019594212	0.8797036997624215	0.8797036997624215
chr4	118351682	118352427	promoter|chr4:118351682-118352427	promoter	PRSS12	118352767	TRUE	ENSG00000164099	TRUE	L4	712.5	0.502265	1	1.43078	1	1	2	FALSE	0.219754	57.6256	0.185604	0.157652	175.91	0.999998	0.9999740390062344	0.9999740390062344
chr4	118352505	118354069	promoter|chr4:118352505-118354069	promoter	PRSS12	118352767	TRUE	ENSG00000164099	TRUE	L4	520	0.502265	1	3.79355	1	1	2	FALSE	0.219754	57.6256	0.185604	0.157652	175.91	0.999998	0.9999740390062344	0.9999740390062344
chr4	118357568	118358518	intergenic|chr4:118357568-118358518	intergenic	NDST3	118034344	TRUE	ENSG00000164100	FALSE	L4	323699	0.416516	0.007082	3.34359	16	3	2	FALSE	0.564087	159.321	0.417234	0.0771464	0.0888957	0.6036988433487064	0.4954060692203938	0.4954060692203938
chr4	118357568	118358518	intergenic|chr4:118357568-118358518	intergenic	PRSS12	118352767	TRUE	ENSG00000164099	FALSE	L4	5276	0.502265	0.229923	3.34359	2	1	2	FALSE	0.219754	57.6256	0.185604	0.10505	7.2062	0.999711	0.9993334643201744	0.9993334643201744
chr4	118357568	118358518	intergenic|chr4:118357568-118358518	intergenic	SNHG8	118278761	TRUE	ENSG00000269893	FALSE	L4	79282	0.654206	0.016798	3.34359	8	2	2	FALSE	0.247265	45.8942	0.238724	0.0226568	0.0353132	0.2427491852103218	0.2028835383958091	0.2028835383958091
chr4	118359839	118360777	intergenic|chr4:118359839-118360777	intergenic	NDST3	118034344	TRUE	ENSG00000164100	FALSE	L4	325964	0.416516	0.005039	2.39613	17	3	1	FALSE	0.564087	159.321	0.417234	0.0596665	0.0356549	0.2681210634243209	0.2241456588901733	0.2241456588901733
chr4	118359839	118360777	intergenic|chr4:118359839-118360777	intergenic	PRSS12	118352767	TRUE	ENSG00000164099	FALSE	L4	7541	0.502265	0.114293	2.39613	3	1	1	FALSE	0.219754	57.6256	0.185604	0.107514	3.8837	0.9992253853424018	0.9987456428435516	0.9987456428435516
chr4	118591476	118592411	intergenic|chr4:118591476-118592411	intergenic	METTL14	118685369	TRUE	ENSG00000145388	FALSE	L4	93425.5	0.588038	0.11345	16.2829	1	1	0	FALSE	0.150574	28.2373	0.157977	0.0172625	0.199829	0.6501189768797598	0.5347482892148357	0.5347482892148357
chr4	118591476	118592411	intergenic|chr4:118591476-118592411	intergenic	PRSS12	118352767	TRUE	ENSG00000164099	FALSE	L4	239176	0.502265	0.022523	16.2829	5	1	0	FALSE	0.219754	57.6256	0.185604	0.0278968	0.0562257	0.3946351121368435	0.329323	0.329323
chr4	118591476	118592411	intergenic|chr4:118591476-118592411	intergenic	SEC24D	118836196	TRUE	ENSG00000150961	FALSE	L4	244252	0.519264	0.049637	16.2829	6	2	0	FALSE	0.055187	10.8618	0.0614258	0.00852235	0.0656419	0.249315	0.2083964674372283	0.2083964674372283
chr4	118591476	118592411	intergenic|chr4:118591476-118592411	intergenic	SNHG8	118278761	TRUE	ENSG00000269893	FALSE	L4	313182	0.654206	0.02003	16.2829	11	2	0	FALSE	0.247265	45.8942	0.238724	0.034899	0.0629094	0.2519272739849811	0.2105057790319006	0.2105057790319006
chr4	118591476	118592411	intergenic|chr4:118591476-118592411	intergenic	SYNPO2	118888840	TRUE	ENSG00000172403	FALSE	L4	296896	0.302567	0.077522	16.2829	6	3	0	FALSE	0.0109245	2.20817	0.0126312	0.0321068	0.222174	0.6866102544982688	0.5666927111638078	0.5666927111638078
chr4	118685107	118686086	promoter|chr4:118685107-118686086	promoter	METTL14	118685369	TRUE	ENSG00000145388	TRUE	L4	227.5	0.588038	1	4.55591	1	1	0	FALSE	0.150574	28.2373	0.157977	0.0160108	1.69055	0.9856848666212856	0.974713	0.974713
chr4	118771892	118772471	genic|chr4:118771892-118772471	genic	SEC24D	118836196	TRUE	ENSG00000150961	FALSE	L4	64014.5	0.519264	0.023818	1.98232	3	1	0	FALSE	0.055187	10.8618	0.0614258	0.0149582	0.0388992	0.2252269361100693	0.1879161232913082	0.1879161232913082
chr4	118771892	118772471	genic|chr4:118771892-118772471	genic	SYNPO2	118888840	TRUE	ENSG00000172403	FALSE	L4	116658	0.302567	0.024569	1.98232	3	2	0	FALSE	0.0109245	2.20817	0.0126312	0.0243619	0.05462	0.2312411707313076	0.193033	0.193033
chr4	118799542	118800042	genic|chr4:118799542-118800042	genic	SEC24D	118836196	TRUE	ENSG00000150961	FALSE	L4	36404	0.519264	0.023572	1.10054	2	1	0	FALSE	0.055187	10.8618	0.0614258	0.026685	0.0565518	0.2884167125501359	0.2415136517485268	0.2415136517485268
chr4	118835115	118836855	promoter|chr4:118835115-118836855	promoter	SEC24D	118836196	TRUE	ENSG00000150961	TRUE	L4	211	0.519264	1	3.92094	1	1	0	FALSE	0.055187	10.8618	0.0614258	0.0236622	2.17269	0.9916936762650544	0.9884624607528546	0.9884624607528546
chr4	118888590	118889186	promoter|chr4:118888590-118889186	promoter	SYNPO2	118888840	TRUE	ENSG00000172403	TRUE	L4	48	0.302567	1	0.974381	1	1	0	FALSE	0.0109245	2.20817	0.0126312	-0.0055724	0.832986	0.9747857350227248	0.9422472016791984	0.9422472016791984
chr4	119212303	119212876	promoter|chr4:119212303-119212876	promoter	USP53	119212626	TRUE	ENSG00000145390	TRUE	L4	36.5	0.592616	1	4.12909	1	1	0	FALSE	0.123231	24.0427	0.127869	0.0244117	2.22676	0.9909665437124284	0.9871767685813962	0.9871767685813962
chr4	119299978	119301136	promoter|chr4:119299978-119301136	promoter	C4orf3	119300813	TRUE	ENSG00000164096	TRUE	L4	256	0.468316	1	2.71345	1	1	0	TRUE	0.124658	22.184	0.131561	0.011203	1.44395	0.9409100115614688	0.8667300915483446	0.8667300915483446
chr4	119454157	119454964	intergenic|chr4:119454157-119454964	intergenic	C4orf3	119300813	TRUE	ENSG00000164096	FALSE	L4	153748	0.468316	0.207364	36.5725	2	2	1	TRUE	0.124658	22.184	0.131561	0.0243334	0.460566	0.7324660019059012	0.6094537669525567	0.6094537669525567
chr4	119454157	119454964	intergenic|chr4:119454157-119454964	intergenic	PDE5A	119628826	TRUE	ENSG00000138735	FALSE	L4	174266	0.426477	0.119714	36.5725	4	1	1	FALSE	0.674264	150.505	0.53028	0.0325197	0.347771	0.965755	0.9216131037439196	0.9216131037439196
chr4	119454157	119454964	intergenic|chr4:119454157-119454964	intergenic	SYNPO2	118888840	TRUE	ENSG00000172403	FALSE	L4	565720	0.302567	0.089963	36.5725	9	5	1	FALSE	0.0109245	2.20817	0.0126312	0.012164	0.134062	0.5639119805816138	0.4628100654030702	0.4628100654030702
chr4	119454157	119454964	intergenic|chr4:119454157-119454964	intergenic	USP53	119212626	TRUE	ENSG00000145390	FALSE	L4	241934	0.592616	0.111274	36.5725	3	3	1	FALSE	0.123231	24.0427	0.127869	0.0233795	0.239533	0.6755888036041457	0.557402	0.557402
chr4	119627101	119629517	promoter|chr4:119627101-119629517	promoter	PDE5A	119628826	TRUE	ENSG00000138735	TRUE	L4	517	0.426477	1	3.08314	1	1	0	FALSE	0.674264	150.505	0.53028	0.0127797	1.52058	0.9873591703555816	0.9789961001748336	0.9789961001748336
chr4	119646725	119647225	intergenic|chr4:119646725-119647225	intergenic	PDE5A	119628826	TRUE	ENSG00000138735	FALSE	L4	18149	0.426477	0.193955	5.842	1	1	0	FALSE	0.674264	150.505	0.53028	0.0106117	0.274684	0.8106388963450802	0.680342	0.680342
chr4	119659593	119660405	intergenic|chr4:119659593-119660405	intergenic	PDE5A	119628826	TRUE	ENSG00000138735	FALSE	L4	31173	0.426477	0.082072	4.30198	2	1	0	FALSE	0.674264	150.505	0.53028	0.0103334	0.115177	0.5929173442712751	0.4866661481052954	0.4866661481052954
chr4	119665798	119667198	intergenic|chr4:119665798-119667198	intergenic	NDST3	118034344	TRUE	ENSG00000164100	FALSE	L4	1632154	0.416516	0.002528	6.2588	39	11	0	FALSE	0.564087	159.321	0.417234	0.134967	0.21134	0.3799522414765688	0.3171052524318906	0.3171052524318906
chr4	119665798	119667198	intergenic|chr4:119665798-119667198	intergenic	PDE5A	119628826	TRUE	ENSG00000138735	FALSE	L4	37672	0.426477	0.098353	6.2588	3	1	0	FALSE	0.674264	150.505	0.53028	0.00330359	0.109607	0.6218028284514519	0.5104409034144833	0.5104409034144833
chr4	119665798	119667198	intergenic|chr4:119665798-119667198	intergenic	PRSS12	118352767	TRUE	ENSG00000164099	FALSE	L4	1313731	0.502265	0.001512	6.2588	25	9	0	FALSE	0.219754	57.6256	0.185604	0.153424	0.231541	0.3875247324998365	0.3234415541910805	0.3234415541910805
chr4	120066360	120067470	promoter|chr4:120066360-120067470	promoter	MAD2L1	120066858	TRUE	ENSG00000164109	TRUE	L4	57	0.580439	1	4.69836	1	1	1	FALSE	0.00679748	1.15098	0.00755566	0.00221273	1.07526	0.9863157567153552	0.9762552022013432	0.9762552022013432
chr4	120071139	120071639	intergenic|chr4:120071139-120071639	intergenic	MAD2L1	120066858	TRUE	ENSG00000164109	FALSE	L4	4531	0.580439	0.100576	0.735754	2	1	1	FALSE	0.00679748	1.15098	0.00755566	0.000759305	0.103112	0.6713499497380508	0.5533983027471188	0.5533983027471188
chr4	120921938	120923116	promoter|chr4:120921938-120923116	promoter	PRDM5	120922866	TRUE	ENSG00000138738	TRUE	L4	339	0.435756	1	3.70558	1	1	0	FALSE	0.0505531	9.84726	0.0539855	0.0160701	1.69384	0.989257	0.983537	0.983537
chr4	121696095	121697305	promoter|chr4:121696095-121697305	promoter	ANXA5	121696992	TRUE	ENSG00000164111	TRUE	L4	292	0.434855	1	2.21072	1	1	0	FALSE	0.0140579	2.43837	0.0156881	0.00930135	1.35666	0.9843874198473066	0.9716340236428908	0.9716340236428908
chr4	121734230	121735298	intergenic|chr4:121734230-121735298	intergenic	ANXA5	121696992	TRUE	ENSG00000164111	FALSE	L4	37772	0.434855	0.110937	4.57744	2	1	3	FALSE	0.0140579	2.43837	0.0156881	0.00982739	0.153122	0.859906	0.7336887734087484	0.7336887734087484
chr4	121734230	121735298	intergenic|chr4:121734230-121735298	intergenic	CCNA2	121824001	TRUE	ENSG00000145386	FALSE	L4	89237	0.550046	0.026996	4.57744	7	3	3	FALSE	0.0148073	2.55773	0.0167839	0.0152313	0.0444861	0.2292874045105531	0.1914672198882436	0.1914672198882436
chr4	121734230	121735298	intergenic|chr4:121734230-121735298	intergenic	EXOSC9	121801316	TRUE	ENSG00000123737	FALSE	L4	66552	0.52579	0.042251	4.57744	6	2	3	FALSE	0.0721102	12.9847	0.0791902	0.00902582	0.0568046	0.4185316988285145	0.3479098315943968	0.3479098315943968
chr4	121736672	121737172	intergenic|chr4:121736672-121737172	intergenic	ANXA5	121696992	TRUE	ENSG00000164111	FALSE	L4	39930	0.434855	0.01546	0.67528	3	1	4	FALSE	0.0140579	2.43837	0.0156881	-0.00331165	0.013869	0.2220795651288324	0.1852578268489471	0.1852578268489471
chr4	121738245	121738745	intergenic|chr4:121738245-121738745	intergenic	ANXA5	121696992	TRUE	ENSG00000164111	FALSE	L4	41503	0.434855	0.014095	0.640513	4	1	4	FALSE	0.0140579	2.43837	0.0156881	0.00401148	0.0160767	0.2770851772743148	0.2320035422548343	0.2320035422548343
chr4	121741027	121742181	intergenic|chr4:121741027-121742181	intergenic	ANXA5	121696992	TRUE	ENSG00000164111	FALSE	L4	44612	0.434855	0.029191	1.42834	5	1	2	FALSE	0.0140579	2.43837	0.0156881	0.0230294	0.0621207	0.6870746999700026	0.5670870159330537	0.5670870159330537
chr4	121800582	121801566	promoter|chr4:121800582-121801566	promoter	EXOSC9	121801316	TRUE	ENSG00000123737	TRUE	L4	242	0.52579	1	3.37755	1	1	0	FALSE	0.0721102	12.9847	0.0791902	0.0179725	1.80288	0.9884551861818826	0.9816289521928871	0.9816289521928871
chr4	121822969	121823469	genic|chr4:121822969-121823469	genic	CCNA2	121824001	TRUE	ENSG00000145386	FALSE	L4	782	0.550046	0.083597	0.740772	1	1	1	FALSE	0.0148073	2.55773	0.0167839	0.0138775	0.131776	0.693279	0.5726861436563155	0.5726861436563155
chr4	121823724	121824647	promoter|chr4:121823724-121824647	promoter	CCNA2	121824001	TRUE	ENSG00000145386	TRUE	L4	184.5	0.550046	1	3.70025	1	1	1	FALSE	0.0148073	2.55773	0.0167839	0.0138775	1.57632	0.9932050322946784	0.9906901040982676	0.9906901040982676
chr4	121869755	121871247	promoter|chr4:121869755-121871247	promoter	BBS7	121870497	TRUE	ENSG00000138686	TRUE	L4	4	0.85237	1	15.4155	1	1	0	TRUE	0.203605	39.8153	0.207982	0.0142166	1.59394	0.9138081516417678	0.8049009629653942	0.8049009629653942
chr4	122687503	122689272	intergenic|chr4:122687503-122689272	intergenic	BBS12	122732701	TRUE	ENSG00000181004	FALSE	L4	44313.5	0.697896	0.075392	7.06942	1	1	1	FALSE	0.0284695	5.07283	0.0314338	0.0130285	0.115579	0.5931520874838955	0.4869239096979403	0.4869239096979403
chr4	122687503	122689272	intergenic|chr4:122687503-122689272	intergenic	FGF2	122826707	TRUE	ENSG00000138685	FALSE	L4	138320	0.422264	0.047696	7.06942	4	2	1	FALSE	0.0397528	7.37479	0.0425078	0.0244983	0.10651	0.6106097096529916	0.501489	0.501489
chr4	122732370	122733393	promoter|chr4:122732370-122733393	promoter	BBS12	122732701	TRUE	ENSG00000181004	TRUE	L4	180.5	0.697896	1	7.20989	1	1	0	FALSE	0.0284695	5.07283	0.0314338	0.0206446	1.96798	0.9869786715860444	0.978102	0.978102
chr4	122755600	122756592	intergenic|chr4:122755600-122756592	intergenic	BBS12	122732701	TRUE	ENSG00000181004	FALSE	L4	23395	0.697896	0.0373	1.81822	2	1	1	FALSE	0.0284695	5.07283	0.0314338	0.0135267	0.0581242	0.4161812940892134	0.3462297869582528	0.3462297869582528
chr4	122755600	122756592	intergenic|chr4:122755600-122756592	intergenic	FGF2	122826707	TRUE	ENSG00000138685	FALSE	L4	70611	0.422264	0.024425	1.81822	2	1	1	FALSE	0.0397528	7.37479	0.0425078	0.00805529	0.0318096	0.3320128923986745	0.2777597424030461	0.2777597424030461
chr4	122826457	122827902	promoter|chr4:122826457-122827902	promoter	FGF2	122826707	TRUE	ENSG00000138685	TRUE	L4	472.5	0.422264	1	2.72376	1	1	0	FALSE	0.0397528	7.37479	0.0425078	0.0221296	2.0662	0.9925640368641798	0.9898529458065918	0.9898529458065918
chr4	122921812	122923684	promoter|chr4:122921812-122923684	promoter	NUDT6	122922606	TRUE	ENSG00000170917	TRUE	L4	142	0.547294	1	5.18937	1	2	0	FALSE	0.0289614	5.28597	0.0324143	0.0211272	1.99938	0.9740952651610356	0.9406119842806636	0.9406119842806636
chr4	122921812	122923684	promoter|chr4:122921812-122923684	promoter	SPATA5	122923069	TRUE	ENSG00000145375	TRUE	L4	321	0.54783	1	5.18937	1	2	0	TRUE	0.388938	84.4136	0.343408	0.0228408	2.11495	0.9097457941096404	0.7968943844146589	0.7968943844146589
chr4	123344910	123346961	intergenic|chr4:123344910-123346961	intergenic	SPRY1	123396794	TRUE	ENSG00000164056	FALSE	L4	50858.5	0.38493	0.036988	3.49856	2	1	0	FALSE	0.0492267	8.97763	0.0534087	0.0612164	0.275365	0.8694956624859845	0.744996	0.744996
chr4	123396506	123397044	promoter|chr4:123396506-123397044	promoter	SPRY1	123396794	TRUE	ENSG00000164056	TRUE	L4	19	0.38493	1	1.30949	1	1	1	FALSE	0.0492267	8.97763	0.0534087	0.0329813	2.94932	0.9983457942225908	0.9973077410776596	0.9973077410776596
chr4	123397278	123399775	promoter|chr4:123397278-123399775	promoter	SPRY1	123396794	TRUE	ENSG00000164056	TRUE	L4	1732.5	0.38493	1	5.69538	1	1	1	FALSE	0.0492267	8.97763	0.0534087	0.050196	5.18675	0.9993736033367864	0.9988782794844294	0.9988782794844294
chr4	123505655	123506155	intergenic|chr4:123505655-123506155	intergenic	SPRY1	123396794	TRUE	ENSG00000164056	FALSE	L4	109111	0.38493	0.01539	3.18137	2	1	1	FALSE	0.0492267	8.97763	0.0534087	0.0278789	0.0383966	0.4113949474519291	0.3424090574029551	0.3424090574029551
chr4	124711371	124713718	promoter|chr4:124711371-124713718	promoter	ANKRD50	124712732	TRUE	ENSG00000151458	TRUE	L4	187.5	0.86703	1	21.267	1	1	0	FALSE	0.3362	68.6494	0.318953	0.027057	2.42856	0.988794	0.9824537571613776	0.9824537571613776
chr4	125313393	125313893	intergenic|chr4:125313393-125313893	intergenic	FAT4	125316411	TRUE	ENSG00000196159	FALSE	L4	2768	0.447665	0.081663	2.06439	2	1	2	FALSE	0.742879	182.46	0.55214	0.021972	0.167862	0.8659203251457822	0.7410338028392413	0.7410338028392413
chr4	125314190	125315323	intergenic|chr4:125314190-125315323	intergenic	FAT4	125316411	TRUE	ENSG00000196159	FALSE	L4	1654.5	0.447665	0.536748	13.5687	1	1	2	FALSE	0.742879	182.46	0.55214	0.031737	1.51974	0.9947277045300186	0.9926209037603412	0.9926209037603412
chr4	125315506	125317985	promoter|chr4:125315506-125317985	promoter	FAT4	125316411	TRUE	ENSG00000196159	TRUE	L4	334.5	0.447665	1	6.6986	1	1	2	FALSE	0.742879	182.46	0.55214	0.031737	2.83139	0.9981834771355574	0.9970365443133248	0.9970365443133248
chr4	125367928	125369008	genic|chr4:125367928-125369008	genic	FAT4	125316411	TRUE	ENSG00000196159	FALSE	L4	52057	0.447665	0.027752	7.72945	4	1	0	FALSE	0.742879	182.46	0.55214	0.0135037	0.0432131	0.308849	0.2585675232999602	0.2585675232999602
chr4	125447509	125448323	genic|chr4:125447509-125448323	genic	FAT4	125316411	TRUE	ENSG00000196159	FALSE	L4	131505	0.447665	0.008068	5.80559	9	1	1	FALSE	0.742879	182.46	0.55214	0.0178573	0.0144907	0.2816723620426372	0.2356736193171824	0.2356736193171824
chr4	126916583	126917301	intergenic|chr4:126916583-126917301	intergenic	FAT4	125316411	TRUE	ENSG00000196159	FALSE	L4	1600531	0.447665	0.001164	10.8349	48	1	1	FALSE	0.742879	182.46	0.55214	0.0306265	0.00317788	0.2353137554864865	0.19642	0.19642
chr4	126916583	126917301	intergenic|chr4:126916583-126917301	intergenic	INTU	127632931	TRUE	ENSG00000164066	FALSE	L4	715989	0.568774	0.007646	10.8349	24	1	1	FALSE	0.341598	70.4569	0.322182	0.0120046	0.0113345	0.2851487483350813	0.2385719148911091	0.2385719148911091
chr4	126965767	126966267	intergenic|chr4:126965767-126966267	intergenic	FAT4	125316411	TRUE	ENSG00000196159	FALSE	L4	1649606	0.447665	0.000998	9.5797	52	1	2	FALSE	0.742879	182.46	0.55214	0.046367	0.00456554	0.3003709070430856	0.2516958335291374	0.2516958335291374
chr4	126965767	126966267	intergenic|chr4:126965767-126966267	intergenic	INTU	127632931	TRUE	ENSG00000164066	FALSE	L4	666914	0.568774	0.00727	9.5797	20	1	2	FALSE	0.341598	70.4569	0.322182	0.00339076	0.00812505	0.2368362101482957	0.1977939903653859	0.1977939903653859
chr4	127448985	127450250	intergenic|chr4:127448985-127450250	intergenic	INTU	127632931	TRUE	ENSG00000164066	FALSE	L4	183314	0.568774	0.020155	7.0746	7	1	0	FALSE	0.341598	70.4569	0.322182	0.0256338	0.0467155	0.3432849786609467	0.287408	0.287408
chr4	127540239	127541425	intergenic|chr4:127540239-127541425	intergenic	FAT4	125316411	TRUE	ENSG00000196159	FALSE	L4	2224421	0.447665	0.000173	2.261	70	1	2	FALSE	0.742879	182.46	0.55214	0.0128781	0.00026391	0.2136912281747021	0.1777058824000343	0.1777058824000343
chr4	127622751	127624149	intergenic|chr4:127622751-127624149	intergenic	INTU	127632931	TRUE	ENSG00000164066	FALSE	L4	9481	0.568774	0.170193	2.87598	1	1	0	FALSE	0.341598	70.4569	0.322182	0.0331892	0.505388	0.9005196806038391	0.783368	0.783368
chr4	127632664	127633895	promoter|chr4:127632664-127633895	promoter	INTU	127632931	TRUE	ENSG00000164066	TRUE	L4	348.5	0.568774	1	4.36863	1	1	0	FALSE	0.341598	70.4569	0.322182	0.0185685	1.83846	0.9879672489574703	0.9803428156318544	0.9803428156318544
chr4	127781541	127783580	promoter|chr4:127781541-127783580	promoter	HSPA4L	127782208	TRUE	ENSG00000164070	TRUE	L4	352.5	0.769081	1	13.4458	1	1	0	FALSE	0.0920929	17.8188	0.0971277	0.0292852	2.61266	0.9911761364591314	0.9875737819104146	0.9875737819104146
chr4	127790814	127791813	genic|chr4:127790814-127791813	genic	HSPA4L	127782208	TRUE	ENSG00000164070	FALSE	L4	9105.5	0.769081	0.042019	1.34017	2	1	0	FALSE	0.0920929	17.8188	0.0971277	0.0421637	0.167473	0.6016386645059403	0.4933941389435835	0.4933941389435835
chr4	127822346	127823671	genic|chr4:127822346-127823671	genic	HSPA4L	127782208	TRUE	ENSG00000164070	FALSE	L4	40800.5	0.769081	0.0196	2.90458	3	1	0	FALSE	0.0920929	17.8188	0.0971277	0.034244	0.0602506	0.2713184867339911	0.2270628202189514	0.2270628202189514
chr4	127880610	127881768	promoter|chr4:127880610-127881768	promoter	PLK4	127880860	TRUE	ENSG00000142731	TRUE	L4	329	0.5499	1	4.27147	1	1	0	FALSE	0.017404	3.15453	0.0194948	0.0120157	1.48296	0.9832369302094296	0.9685184736853922	0.9685184736853922
chr4	127964349	127966234	promoter|chr4:127964349-127966234	promoter	ABHD18	127965255	TRUE	ENSG00000164074	TRUE	L4	36.5	0.702718	1	9.60018	1	2	0	FALSE	0.307485	62.204	0.290806	0.0239386	2.19248	0.9719413170231678	0.9350571956745348	0.9350571956745348
chr4	127964349	127966234	promoter|chr4:127964349-127966234	promoter	MFSD8	127965984	TRUE	ENSG00000164073	TRUE	L4	692.5	0.439798	1	9.60018	1	2	0	TRUE	0.20881	39.9006	0.211731	0.0227784	2.11063	0.925357	0.8294884599944143	0.8294884599944143
chr4	128060779	128062760	promoter|chr4:128060779-128062760	promoter	LARP1B	128061265	TRUE	ENSG00000138709	TRUE	L4	504.5	0.761385	1	14.6174	1	1	0	FALSE	0.681692	157.556	0.54418	0.017835	1.79476	0.983469	0.9691369451409768	0.9691369451409768
chr4	128287698	128288360	promoter|chr4:128287698-128288360	promoter	PGRMC2	128288829	TRUE	ENSG00000164040	TRUE	L4	800	0.487312	1	26.2783	1	1	1	FALSE	0.174468	32.2103	0.179202	0.0273457	2.45166	0.9971555459664512	0.995865	0.995865
chr4	128288579	128289079	promoter|chr4:128288579-128289079	promoter	PGRMC2	128288829	TRUE	ENSG00000164040	TRUE	L4	0	0.487312	1	1.57663	0	1	1	FALSE	0.174468	32.2103	0.179202	0.0273457	2.45166	0.9727900258529985	0.9370771188040334	0.9370771188040334
chr4	128330028	128331100	intergenic|chr4:128330028-128331100	intergenic	PGRMC2	128288829	TRUE	ENSG00000164040	FALSE	L4	41735	0.487312	0.023092	6.53988	1	1	1	FALSE	0.174468	32.2103	0.179202	0.0292696	0.0603006	0.4305989294351773	0.3575795070459141	0.3575795070459141
chr4	128358276	128358776	intergenic|chr4:128358276-128358776	intergenic	PGRMC2	128288829	TRUE	ENSG00000164040	FALSE	L4	69697	0.487312	0.014647	7.01404	6	1	3	FALSE	0.174468	32.2103	0.179202	0.0196308	0.0278825	0.4320962793536964	0.3587393434439119	0.3587393434439119
chr4	128716264	128716920	intergenic|chr4:128716264-128716920	intergenic	JADE1	128809622	TRUE	ENSG00000077684	FALSE	L4	93030	0.635697	0.012348	7.47832	4	1	1	FALSE	0.239764	45.519	0.233533	0.0254259	0.0284259	0.2899800986934961	0.2427640325241435	0.2427640325241435
chr4	128809372	128810812	promoter|chr4:128809372-128810812	promoter	JADE1	128809622	TRUE	ENSG00000077684	TRUE	L4	470	0.635697	1	7.45188	1	1	1	FALSE	0.239764	45.519	0.233533	0.0244107	2.22669	0.9956740894844066	0.9938931441321254	0.9938931441321254
chr4	128810814	128812847	genic|chr4:128810814-128812847	genic	C4orf33	129093673	TRUE	ENSG00000151470	FALSE	L4	281842	0.647216	0.036843	19.6128	5	2	1	FALSE	0.0299291	5.65258	0.0348368	0.00420734	0.0422938	0.2257160869208632	0.1882837555467099	0.1882837555467099
chr4	128810814	128812847	genic|chr4:128810814-128812847	genic	JADE1	128809622	TRUE	ENSG00000077684	FALSE	L4	2208.5	0.635697	0.646664	19.6128	2	1	1	FALSE	0.239764	45.519	0.233533	0.0316183	1.82385	0.9956636809203002	0.9938723402015168	0.9938723402015168
chr4	128810814	128812847	genic|chr4:128810814-128812847	genic	SCLT1	129093607	TRUE	ENSG00000151466	FALSE	L4	281776	0.650967	0.036851	19.6128	5	2	1	FALSE	0.498487	114.348	0.416715	0.0320309	0.10535	0.5318492356828527	0.4380282477167827	0.4380282477167827
chr4	129093013	129094157	promoter|chr4:129093013-129094157	promoter	C4orf33	129093673	TRUE	ENSG00000151470	TRUE	L4	88	0.647216	1	6.04494	1	2	0	FALSE	0.0299291	5.65258	0.0348368	0.00788373	1.29503	0.9382377936908222	0.859923	0.859923
chr4	129093013	129094157	promoter|chr4:129093013-129094157	promoter	SCLT1	129093607	TRUE	ENSG00000151466	TRUE	L4	22	0.650967	1	6.04494	1	2	0	FALSE	0.498487	114.348	0.416715	0.0185926	1.83991	0.9650252352581664	0.92034	0.92034
chr4	133146586	133147086	intergenic|chr4:133146586-133147086	intergenic	PCDH10	133149289	TRUE	ENSG00000138650	FALSE	L4	2453	0.754859	0.113868	3.6327	3	1	3	FALSE	0.611134	144.392	0.476641	0.0273001	0.278748	0.9220350097160712	0.8225003927080655	0.8225003927080655
chr4	133147941	133148673	intergenic|chr4:133147941-133148673	intergenic	PCDH10	133149289	TRUE	ENSG00000138650	FALSE	L4	982	0.754859	0.168743	5.3834	2	1	3	FALSE	0.611134	144.392	0.476641	0.040627	0.639496	0.9751591997537004	0.943317	0.943317
chr4	133148961	133149539	promoter|chr4:133148961-133149539	promoter	PCDH10	133149289	TRUE	ENSG00000138650	TRUE	L4	39	0.754859	1	7.81164	1	1	3	FALSE	0.611134	144.392	0.476641	0.0366133	3.32238	0.9978771426798692	0.9967057684995196	0.9967057684995196
chr4	133150544	133152313	genic|chr4:133150544-133152313	genic	PCDH10	133149289	TRUE	ENSG00000138650	FALSE	L4	2139.5	0.754859	0.413093	13.1789	1	1	4	FALSE	0.611134	144.392	0.476641	0.0167775	0.716135	0.9726821401748246	0.9368526829007642	0.9368526829007642
chr4	133154577	133155077	intergenic|chr4:133154577-133155077	intergenic	PCDH10	133149289	TRUE	ENSG00000138650	FALSE	L4	5538	0.754859	0.02807	0.994297	2	1	1	FALSE	0.611134	144.392	0.476641	0.0215472	0.0569009	0.3904507783328459	0.3259976719416358	0.3259976719416358
chr4	138677700	138678200	intergenic|chr4:138677700-138678200	intergenic	NOCT	139015758	TRUE	ENSG00000151014	FALSE	L4	337808	0.677975	0.007101	9.69755	35	1	2	FALSE	0.0916938	16.4036	0.0965509	0.0127067	0.0107718	0.3042705948105179	0.2549184364941921	0.2549184364941921
chr4	138805713	138806672	intergenic|chr4:138805713-138806672	intergenic	NOCT	139015758	TRUE	ENSG00000151014	FALSE	L4	209566	0.677975	0.013494	11.3005	16	1	1	FALSE	0.0916938	16.4036	0.0965509	0.00774125	0.0173937	0.2979830436765962	0.2498332395580339	0.2498332395580339
chr4	138851286	138852283	intergenic|chr4:138851286-138852283	intergenic	ELF2	139084414	TRUE	ENSG00000109381	FALSE	L4	232630	0.488846	0.015038	13.5977	19	2	1	FALSE	0.742794	174.915	0.576652	0.00974489	0.0207003	0.227415	0.1897726957848641	0.1897726957848641
chr4	138851286	138852283	intergenic|chr4:138851286-138852283	intergenic	NOCT	139015758	TRUE	ENSG00000151014	FALSE	L4	163974	0.677975	0.020876	13.5977	10	1	1	FALSE	0.0916938	16.4036	0.0965509	0.0121906	0.0311363	0.4043686159860624	0.3369347885006596	0.3369347885006596
chr4	138852629	138853129	intergenic|chr4:138852629-138853129	intergenic	NOCT	139015758	TRUE	ENSG00000151014	FALSE	L4	162879	0.677975	0.007328	4.7403	9	1	1	FALSE	0.0916938	16.4036	0.0965509	0.022159	0.0151557	0.2161168935512073	0.1798536571601688	0.1798536571601688
chr4	138871063	138871913	intergenic|chr4:138871063-138871913	intergenic	ELF2	139084414	TRUE	ENSG00000109381	FALSE	L4	212926	0.488846	0.022913	18.9229	16	2	1	FALSE	0.742794	174.915	0.576652	0.0205793	0.044996	0.4252085308794974	0.3531577129578564	0.3531577129578564
chr4	138871063	138871913	intergenic|chr4:138871063-138871913	intergenic	NOCT	139015758	TRUE	ENSG00000151014	FALSE	L4	144270	0.677975	0.033121	18.9229	7	1	1	FALSE	0.0916938	16.4036	0.0965509	0.0184351	0.0606258	0.5913716622129565	0.4854076650353279	0.4854076650353279
chr4	139014703	139016224	promoter|chr4:139014703-139016224	promoter	NOCT	139015758	TRUE	ENSG00000151014	TRUE	L4	294.5	0.677975	1	7.41333	1	1	0	FALSE	0.0916938	16.4036	0.0965509	0.0105299	1.41243	0.9778331371014888	0.952275	0.952275
chr4	139023878	139024548	genic|chr4:139023878-139024548	genic	NOCT	139015758	TRUE	ENSG00000151014	FALSE	L4	8455	0.677975	0.029365	0.917977	1	1	1	FALSE	0.0916938	16.4036	0.0965509	0.00870438	0.039066	0.2283678556864751	0.1906392554718134	0.1906392554718134
chr4	139027027	139028332	genic|chr4:139027027-139028332	genic	ELF2	139084414	TRUE	ENSG00000109381	FALSE	L4	56734.5	0.488846	0.008836	1.88311	8	1	2	FALSE	0.742794	174.915	0.576652	0.0129916	0.0135295	0.2636351113069417	0.2202274732420772	0.2202274732420772
chr4	139027027	139028332	genic|chr4:139027027-139028332	genic	NOCT	139015758	TRUE	ENSG00000151014	FALSE	L4	11921.5	0.677975	0.04237	1.88311	2	1	2	FALSE	0.0916938	16.4036	0.0965509	0.0202086	0.0821999	0.5823638775737847	0.4780847755068789	0.4780847755068789
chr4	139030592	139031342	genic|chr4:139030592-139031342	genic	NOCT	139015758	TRUE	ENSG00000151014	FALSE	L4	15209	0.677975	0.04126	2.35331	3	1	1	FALSE	0.0916938	16.4036	0.0965509	0.0142457	0.065829	0.5185348381235799	0.4274835115493598	0.4274835115493598
chr4	139047967	139048732	intergenic|chr4:139047967-139048732	intergenic	ELF2	139084414	TRUE	ENSG00000109381	FALSE	L4	36064.5	0.488846	0.018857	2.52671	5	1	2	FALSE	0.742794	174.915	0.576652	0.0224469	0.0393698	0.5050400045751108	0.4164524034468413	0.4164524034468413
chr4	139047967	139048732	intergenic|chr4:139047967-139048732	intergenic	NOCT	139015758	TRUE	ENSG00000151014	FALSE	L4	32591.5	0.677975	0.020295	2.52671	5	1	2	FALSE	0.0916938	16.4036	0.0965509	0.0103027	0.0284525	0.3261658478631091	0.2724752513318592	0.2724752513318592
chr4	139049604	139050340	intergenic|chr4:139049604-139050340	intergenic	ELF2	139084414	TRUE	ENSG00000109381	FALSE	L4	34442	0.488846	0.014895	1.90391	4	1	2	FALSE	0.742794	174.915	0.576652	0.00650568	0.0184372	0.2606952340513219	0.2177810807464423	0.2177810807464423
chr4	139049604	139050340	intergenic|chr4:139049604-139050340	intergenic	NOCT	139015758	TRUE	ENSG00000151014	FALSE	L4	34214	0.677975	0.01455	1.90391	6	1	2	FALSE	0.0916938	16.4036	0.0965509	0.0199727	0.0280102	0.3417445250970994	0.2860344158854064	0.2860344158854064
chr4	139050465	139051203	intergenic|chr4:139050465-139051203	intergenic	ELF2	139084414	TRUE	ENSG00000109381	FALSE	L4	33580	0.488846	0.025213	3.14014	3	1	2	FALSE	0.742794	174.915	0.576652	0.00650568	0.0312089	0.367301	0.3067338346445231	0.3067338346445231
chr4	139050465	139051203	intergenic|chr4:139050465-139051203	intergenic	NOCT	139015758	TRUE	ENSG00000151014	FALSE	L4	35076	0.677975	0.023395	3.14014	7	1	2	FALSE	0.0916938	16.4036	0.0965509	0.0199727	0.0450377	0.5149149120994077	0.4246650578115587	0.4246650578115587
chr4	139082821	139083985	promoter|chr4:139082821-139083985	promoter	ELF2	139084414	TRUE	ENSG00000109381	TRUE	L4	1011	0.488846	1	5.18107	2	1	1	FALSE	0.742794	174.915	0.576652	0.0125372	1.50853	0.9953346512952846	0.993413	0.993413
chr4	139084051	139084664	promoter|chr4:139084051-139084664	promoter	ELF2	139084414	TRUE	ENSG00000109381	TRUE	L4	56.5	0.488846	1	2.55588	1	1	1	FALSE	0.742794	174.915	0.576652	0.0125372	1.50853	0.9934550421841368	0.9909847985717604	0.9909847985717604
chr4	139175851	139178593	intergenic|chr4:139175851-139178593	intergenic	ELF2	139084414	TRUE	ENSG00000109381	FALSE	L4	92808	0.488846	0.156629	55.2589	2	1	0	FALSE	0.742794	174.915	0.576652	0.0320725	0.448385	0.923181	0.8247722335131039	0.8247722335131039
chr4	139175851	139178593	intergenic|chr4:139175851-139178593	intergenic	NAA15	139301466	TRUE	ENSG00000164134	FALSE	L4	124244	0.699284	0.079243	55.2589	4	2	0	FALSE	0.485729	100.911	0.434364	0.0108865	0.113242	0.3217141745824045	0.2688111729255993	0.2688111729255993
chr4	139175851	139178593	intergenic|chr4:139175851-139178593	intergenic	NOCT	139015758	TRUE	ENSG00000151014	FALSE	L4	161464	0.677975	0.086186	55.2589	11	2	0	FALSE	0.0916938	16.4036	0.0965509	0.0310249	0.238394	0.7297892879233914	0.606827	0.606827
chr4	139294769	139296081	genic|chr4:139294769-139296081	genic	NAA15	139301466	TRUE	ENSG00000164134	FALSE	L4	6041	0.699284	0.318847	10.0484	1	1	0	FALSE	0.485729	100.911	0.434364	0.0216882	0.649334	0.9190460325794794	0.8161449899497395	0.8161449899497395
chr4	139294769	139296081	genic|chr4:139294769-139296081	genic	NDUFC1	139302551	TRUE	ENSG00000109390	FALSE	L4	7126	0.381228	0.283594	10.0484	2	2	0	TRUE	0.254067	47.2668	0.245126	0.0068644	0.35519	0.4893414225812004	0.4034997741384606	0.4034997741384606
chr4	139300774	139302801	promoter|chr4:139300774-139302801	promoter	NAA15	139301466	TRUE	ENSG00000164134	TRUE	L4	321.5	0.699284	1	9.44081	1	2	0	FALSE	0.485729	100.911	0.434364	0.0156832	1.67248	0.9562599225630504	0.9025327660372812	0.9025327660372812
chr4	139300774	139302801	promoter|chr4:139300774-139302801	promoter	NDUFC1	139302551	TRUE	ENSG00000109390	TRUE	L4	763.5	0.381228	1	9.44081	1	2	0	TRUE	0.254067	47.2668	0.245126	0.0278075	2.48907	0.9496623243962864	0.8877358438750284	0.8877358438750284
chr4	139453265	139454781	promoter|chr4:139453265-139454781	promoter	RAB33B	139453806	TRUE	ENSG00000172007	TRUE	L4	217	0.822366	1	13.9324	1	1	0	TRUE	0.0583974	10.5719	0.0630407	0.0217053	2.03765	0.9436040383025264	0.8732578411642188	0.8732578411642188
chr4	139527541	139528041	intergenic|chr4:139527541-139528041	intergenic	SETD7	139556769	TRUE	ENSG00000145391	FALSE	L4	28978	0.564878	0.016313	2.46012	4	1	1	FALSE	0.148419	29.0558	0.153709	0.0233596	0.0350933	0.3762092017913477	0.3139720733147619	0.3139720733147619
chr4	139555091	139557465	promoter|chr4:139555091-139557465	promoter	SETD7	139556769	TRUE	ENSG00000145391	TRUE	L4	491	0.564878	1	14.7731	1	1	0	FALSE	0.148419	29.0558	0.153709	0.0477513	4.78715	0.9976735688334948	0.9964809061236316	0.9964809061236316
chr4	139566824	139567868	intergenic|chr4:139566824-139567868	intergenic	SETD7	139556769	TRUE	ENSG00000145391	FALSE	L4	10577	0.564878	0.018118	0.973266	1	1	0	FALSE	0.148419	29.0558	0.153709	0.0420629	0.0719736	0.2759764746253494	0.231123	0.231123
chr4	139581899	139582399	intergenic|chr4:139581899-139582399	intergenic	MGST2	139665767	TRUE	ENSG00000085871	FALSE	L4	83618	0.349812	0.003646	0.934178	16	1	2	FALSE	0.0217772	3.92185	0.0231284	0.0103913	0.00512637	0.244539	0.2043835952064737	0.2043835952064737
chr4	139583120	139584661	intergenic|chr4:139583120-139584661	intergenic	MGST2	139665767	TRUE	ENSG00000085871	FALSE	L4	81876.5	0.349812	0.011006	2.75989	15	1	2	FALSE	0.0217772	3.92185	0.0231284	0.0010035	0.0113742	0.3628667663227733	0.3031140101347698	0.3031140101347698
chr4	139583120	139584661	intergenic|chr4:139583120-139584661	intergenic	SETD7	139556769	TRUE	ENSG00000145391	FALSE	L4	27121.5	0.564878	0.019585	2.75989	3	1	2	FALSE	0.148419	29.0558	0.153709	0.00372196	0.0221275	0.2474435338866732	0.206831	0.206831
chr4	139585437	139586181	intergenic|chr4:139585437-139586181	intergenic	MGST2	139665767	TRUE	ENSG00000085871	FALSE	L4	79958	0.349812	0.005515	1.34981	14	1	2	FALSE	0.0217772	3.92185	0.0231284	0.00325362	0.00613598	0.2530497001637649	0.2115496009396843	0.2115496009396843
chr4	139585437	139586181	intergenic|chr4:139585437-139586181	intergenic	SETD7	139556769	TRUE	ENSG00000145391	FALSE	L4	29040	0.564878	0.008931	1.34981	4	1	2	FALSE	0.148419	29.0558	0.153709	0.0329954	0.0263526	0.3192786811398613	0.2670028119418197	0.2670028119418197
chr4	139602296	139603425	intergenic|chr4:139602296-139603425	intergenic	MGST2	139665767	TRUE	ENSG00000085871	FALSE	L4	62906.5	0.349812	0.014348	2.74658	12	1	1	FALSE	0.0217772	3.92185	0.0231284	0.00223217	0.0154377	0.3791080496784144	0.3163136177286908	0.3163136177286908
chr4	139617826	139618326	intergenic|chr4:139617826-139618326	intergenic	MGST2	139665767	TRUE	ENSG00000085871	FALSE	L4	47691	0.349812	0.009689	1.39681	10	1	1	FALSE	0.0217772	3.92185	0.0231284	-0.00107437	0.00935358	0.2581941324079292	0.2157205069226561	0.2157205069226561
chr4	139622515	139623015	intergenic|chr4:139622515-139623015	intergenic	MGST2	139665767	TRUE	ENSG00000085871	FALSE	L4	43002	0.349812	0.005813	0.753695	9	1	3	FALSE	0.0217772	3.92185	0.0231284	0.00875586	0.00774644	0.2562058224379083	0.2141646687448203	0.2141646687448203
chr4	139623079	139623579	intergenic|chr4:139623079-139623579	intergenic	MGST2	139665767	TRUE	ENSG00000085871	FALSE	L4	42438	0.349812	0.014611	1.86895	8	1	3	FALSE	0.0217772	3.92185	0.0231284	0.00875586	0.0194707	0.4382420015736422	0.3634488499589382	0.3634488499589382
chr4	139623079	139623579	intergenic|chr4:139623079-139623579	intergenic	SETD7	139556769	TRUE	ENSG00000145391	FALSE	L4	66560	0.564878	0.005288	1.86895	10	1	3	FALSE	0.148419	29.0558	0.153709	0.0386014	0.0187524	0.3455289861918165	0.2892411524351148	0.2892411524351148
chr4	139624894	139625948	intergenic|chr4:139624894-139625948	intergenic	MGST2	139665767	TRUE	ENSG00000085871	FALSE	L4	40346	0.349812	0.011419	1.38699	7	1	3	FALSE	0.0217772	3.92185	0.0231284	0.000956979	0.011783	0.302354	0.2533737208064854	0.2533737208064854
chr4	139624894	139625948	intergenic|chr4:139624894-139625948	intergenic	SETD7	139556769	TRUE	ENSG00000145391	FALSE	L4	68652	0.564878	0.003802	1.38699	11	1	3	FALSE	0.148419	29.0558	0.153709	0.0463874	0.0174046	0.3374824867644888	0.2824394800408214	0.2824394800408214
chr4	139628106	139629040	intergenic|chr4:139628106-139629040	intergenic	MGST2	139665767	TRUE	ENSG00000085871	FALSE	L4	37194	0.349812	0.008609	0.962042	6	1	3	FALSE	0.0217772	3.92185	0.0231284	0.0151226	0.0141361	0.3240651807044918	0.2709069901351238	0.2709069901351238
chr4	139628106	139629040	intergenic|chr4:139628106-139629040	intergenic	SETD7	139556769	TRUE	ENSG00000145391	FALSE	L4	71804	0.564878	0.002519	0.962042	12	1	3	FALSE	0.148419	29.0558	0.153709	0.0469269	0.0117372	0.2627887489527408	0.2195178919932872	0.2195178919932872
chr4	139650965	139651465	intergenic|chr4:139650965-139651465	intergenic	MGST2	139665767	TRUE	ENSG00000085871	FALSE	L4	14552	0.349812	0.027158	1.16078	4	1	2	FALSE	0.0217772	3.92185	0.0231284	0.00596633	0.0330271	0.4980096246583467	0.4104104730466703	0.4104104730466703
chr4	139651508	139652008	intergenic|chr4:139651508-139652008	intergenic	MGST2	139665767	TRUE	ENSG00000085871	FALSE	L4	14009	0.349812	0.102133	4.19856	3	1	2	FALSE	0.0217772	3.92185	0.0231284	0.00596633	0.124205	0.8598505966469671	0.7336107245644251	0.7336107245644251
chr4	139651508	139652008	intergenic|chr4:139651508-139652008	intergenic	SETD7	139556769	TRUE	ENSG00000145391	FALSE	L4	94989	0.564878	0.008253	4.19856	15	1	2	FALSE	0.148419	29.0558	0.153709	0.0177087	0.014751	0.3169520704551307	0.2651382285725295	0.2651382285725295
chr4	139654775	139655481	intergenic|chr4:139654775-139655481	intergenic	MGST2	139665767	TRUE	ENSG00000085871	FALSE	L4	10639	0.349812	0.046006	1.42676	2	1	3	FALSE	0.0217772	3.92185	0.0231284	0.00214862	0.0493646	0.5687693652966124	0.4668225305389837	0.4668225305389837
chr4	139656925	139657425	intergenic|chr4:139656925-139657425	intergenic	MGST2	139665767	TRUE	ENSG00000085871	FALSE	L4	8592	0.349812	0.047212	1.17639	1	1	1	FALSE	0.0217772	3.92185	0.0231284	0.00451978	0.054755	0.4738074617757595	0.3919721866507276	0.3919721866507276
chr4	139665233	139666554	promoter|chr4:139665233-139666554	promoter	MGST2	139665767	TRUE	ENSG00000085871	TRUE	L4	126.5	0.349812	1	1.42163	1	1	0	FALSE	0.0217772	3.92185	0.0231284	0.0101217	1.39365	0.987841	0.980101	0.980101
chr4	139733818	139734807	genic|chr4:139733818-139734807	genic	MGST2	139665767	TRUE	ENSG00000085871	FALSE	L4	68545.5	0.349812	0.022095	4.61841	3	1	1	FALSE	0.0217772	3.92185	0.0231284	0.00164935	0.023323	0.3292262942323061	0.2751805124441205	0.2751805124441205
chr4	139734810	139736058	genic|chr4:139734810-139736058	genic	CLGN	140427661	TRUE	ENSG00000153132	FALSE	L4	692227	0.403	0.013072	18.0285	66	3	2	FALSE	0.00935089	1.85862	0.0111316	0.022658	0.0274814	0.3724044531741285	0.3108989222821939	0.3108989222821939
chr4	139734810	139736058	genic|chr4:139734810-139736058	genic	MAML3	140154079	TRUE	ENSG00000196782	FALSE	L4	418645	0.562393	0.004466	18.0285	53	1	2	FALSE	0.487706	124.28	0.365613	0.0254459	0.0102878	0.3816087467119885	0.3185639126720376	0.3185639126720376
chr4	139734810	139736058	genic|chr4:139734810-139736058	genic	MGST2	139665767	TRUE	ENSG00000085871	FALSE	L4	69667	0.349812	0.084829	18.0285	4	1	2	FALSE	0.0217772	3.92185	0.0231284	0.00164935	0.0895436	0.8084745104294633	0.6784791997309846	0.6784791997309846
chr4	139734810	139736058	genic|chr4:139734810-139736058	genic	SETD7	139556769	TRUE	ENSG00000145391	FALSE	L4	178665	0.564878	0.018554	18.0285	21	2	2	FALSE	0.148419	29.0558	0.153709	0.0417555	0.0729663	0.6282638413965856	0.5156937754070672	0.5156937754070672
chr4	139740125	139740941	genic|chr4:139740125-139740941	genic	MAML3	140154079	TRUE	ENSG00000196782	FALSE	L4	413546	0.562393	0.001186	4.72951	52	1	2	FALSE	0.487706	124.28	0.365613	0.0339718	0.00361338	0.2348832790725572	0.1960677765181248	0.1960677765181248
chr4	139740125	139740941	genic|chr4:139740125-139740941	genic	MGST2	139665767	TRUE	ENSG00000085871	FALSE	L4	74766	0.349812	0.020701	4.72951	5	1	2	FALSE	0.0217772	3.92185	0.0231284	-0.00674806	0.0165915	0.3254876514340476	0.2719759971351752	0.2719759971351752
chr4	139901038	139901949	genic|chr4:139901038-139901949	genic	MGST2	139665767	TRUE	ENSG00000085871	FALSE	L4	235726	0.349812	0.002245	1.66254	23	1	2	FALSE	0.0217772	3.92185	0.0231284	0.0164195	0.00384648	0.2495222568828084	0.2085416492225556	0.2085416492225556
chr4	139901953	139902892	genic|chr4:139901953-139902892	genic	MGST2	139665767	TRUE	ENSG00000085871	FALSE	L4	236656	0.349812	0.004625	3.43947	24	1	1	FALSE	0.0217772	3.92185	0.0231284	0.0019012	0.00492254	0.255121	0.2132585910641019	0.2132585910641019
chr4	139918612	139919439	genic|chr4:139918612-139919439	genic	MAML3	140154079	TRUE	ENSG00000196782	FALSE	L4	235054	0.562393	0.00243	5.42988	31	1	4	FALSE	0.487706	124.28	0.365613	0.0462628	0.0110786	0.3633341418557346	0.3034436967536883	0.3034436967536883
chr4	139918612	139919439	genic|chr4:139918612-139919439	genic	MGST2	139665767	TRUE	ENSG00000085871	FALSE	L4	253258	0.349812	0.006812	5.42988	26	1	4	FALSE	0.0217772	3.92185	0.0231284	0.00142676	0.0071383	0.3655618339229504	0.3053007070969787	0.3053007070969787
chr4	139921304	139921804	genic|chr4:139921304-139921804	genic	MGST2	139665767	TRUE	ENSG00000085871	FALSE	L4	255787	0.349812	0.002818	2.26945	27	1	3	FALSE	0.0217772	3.92185	0.0231284	0.00790017	0.00365137	0.2737601733840722	0.2292425517742599	0.2292425517742599
chr4	139921856	139922356	genic|chr4:139921856-139922356	genic	MGST2	139665767	TRUE	ENSG00000085871	FALSE	L4	256339	0.349812	0.001535	1.2392	28	1	3	FALSE	0.0217772	3.92185	0.0231284	0.00790017	0.00198895	0.2347228145012938	0.1959546355224767	0.1959546355224767
chr4	139922541	139923041	genic|chr4:139922541-139923041	genic	MGST2	139665767	TRUE	ENSG00000085871	FALSE	L4	257024	0.349812	0.002505	2.02716	29	1	3	FALSE	0.0217772	3.92185	0.0231284	0.00517882	0.00296869	0.2633047057627997	0.2199095005126656	0.2199095005126656
chr4	139983974	139985190	genic|chr4:139983974-139985190	genic	MGST2	139665767	TRUE	ENSG00000085871	FALSE	L4	318815	0.349812	0.002865	2.89103	34	1	1	FALSE	0.0217772	3.92185	0.0231284	0.00999969	0.00397687	0.2665342451638182	0.2227385389376021	0.2227385389376021
chr4	140003777	140005358	genic|chr4:140003777-140005358	genic	MGST2	139665767	TRUE	ENSG00000085871	FALSE	L4	338800	0.349812	0.009851	10.5789	37	1	0	FALSE	0.0217772	3.92185	0.0231284	0.0033555	0.0109969	0.2541768737006873	0.2124256354418275	0.2124256354418275
chr4	140013944	140014444	genic|chr4:140013944-140014444	genic	MAML3	140154079	TRUE	ENSG00000196782	FALSE	L4	139885	0.562393	0.00117	1.53703	19	1	2	FALSE	0.487706	124.28	0.365613	0.0589952	0.00809841	0.2337664408502194	0.1951547366324855	0.1951547366324855
chr4	140013944	140014444	genic|chr4:140013944-140014444	genic	MGST2	139665767	TRUE	ENSG00000085871	FALSE	L4	348427	0.349812	0.001391	1.53703	38	1	2	FALSE	0.0217772	3.92185	0.0231284	0.031254	0.00387658	0.2996154460222786	0.251078	0.251078
chr4	140014523	140015023	genic|chr4:140014523-140015023	genic	MGST2	139665767	TRUE	ENSG00000085871	FALSE	L4	349006	0.349812	0.000233	0.257906	39	1	2	FALSE	0.0217772	3.92185	0.0231284	0.031254	0.000649348	0.2152976576304522	0.1791206968248472	0.1791206968248472
chr4	140016848	140017493	genic|chr4:140016848-140017493	genic	MGST2	139665767	TRUE	ENSG00000085871	FALSE	L4	351404	0.349812	0.000476	0.530964	40	1	2	FALSE	0.0217772	3.92185	0.0231284	0.00298955	0.00052503	0.2139908916691428	0.1779461621192015	0.1779461621192015
chr4	140044524	140045024	genic|chr4:140044524-140045024	genic	MGST2	139665767	TRUE	ENSG00000085871	FALSE	L4	379007	0.349812	0.000673	0.811145	43	1	4	FALSE	0.0217772	3.92185	0.0231284	0.0108705	0.000961243	0.2546148445137553	0.2128293963732349	0.2128293963732349
chr4	140047079	140047749	genic|chr4:140047079-140047749	genic	MGST2	139665767	TRUE	ENSG00000085871	FALSE	L4	381647	0.349812	0.001109	1.34512	44	1	3	FALSE	0.0217772	3.92185	0.0231284	0.004515	0.00128598	0.2568064906609005	0.2146828815937939	0.2146828815937939
chr4	140048502	140049002	genic|chr4:140048502-140049002	genic	MGST2	139665767	TRUE	ENSG00000085871	FALSE	L4	382985	0.349812	0.001114	1.35682	45	1	3	FALSE	0.0217772	3.92185	0.0231284	0.00651474	0.00137933	0.2616716632690657	0.2185773621304997	0.2185773621304997
chr4	140049185	140050747	genic|chr4:140049185-140050747	genic	MAML3	140154079	TRUE	ENSG00000196782	FALSE	L4	104113	0.562393	0.0105	10.1912	11	1	3	FALSE	0.487706	124.28	0.365613	-6.45966e-05	0.0104778	0.2362523564625412	0.1972830098860591	0.1972830098860591
chr4	140049185	140050747	genic|chr4:140049185-140050747	genic	MGST2	139665767	TRUE	ENSG00000085871	FALSE	L4	384199	0.349812	0.008343	10.1912	46	1	3	FALSE	0.0217772	3.92185	0.0231284	0.00651474	0.0103301	0.4938608751796547	0.4072880310150593	0.4072880310150593
chr4	140049185	140050747	genic|chr4:140049185-140050747	genic	SETD7	139556769	TRUE	ENSG00000145391	FALSE	L4	493197	0.564878	0.003707	10.1912	63	2	3	FALSE	0.148419	29.0558	0.153709	0.0333331	0.01106	0.2264870672476508	0.1889754608728689	0.1889754608728689
chr4	140092307	140093630	genic|chr4:140092307-140093630	genic	MGST2	139665767	TRUE	ENSG00000085871	FALSE	L4	427202	0.349812	0.001295	1.76285	50	1	2	FALSE	0.0217772	3.92185	0.0231284	0.00912412	0.00174669	0.2687278510611541	0.2246873830365625	0.2246873830365625
chr4	140093802	140094590	genic|chr4:140093802-140094590	genic	MGST2	139665767	TRUE	ENSG00000085871	FALSE	L4	428429	0.349812	0.001258	1.71776	51	1	2	FALSE	0.0217772	3.92185	0.0231284	0.00912412	0.00169679	0.2692082756193833	0.2250906565659809	0.2250906565659809
chr4	140094794	140095294	genic|chr4:140094794-140095294	genic	MGST2	139665767	TRUE	ENSG00000085871	FALSE	L4	429277	0.349812	0.000418	0.572737	52	1	2	FALSE	0.0217772	3.92185	0.0231284	0.00645546	0.000516554	0.2363724624569488	0.1973677320380716	0.1973677320380716
chr4	140134310	140136281	genic|chr4:140134310-140136281	genic	MAML3	140154079	TRUE	ENSG00000196782	FALSE	L4	18783.5	0.562393	0.050544	8.49104	4	1	0	FALSE	0.487706	124.28	0.365613	0.106119	1.64067	0.9926490306129184	0.989971	0.989971
chr4	140134310	140136281	genic|chr4:140134310-140136281	genic	MGST2	139665767	TRUE	ENSG00000085871	FALSE	L4	469528	0.349812	0.00566	8.49104	53	1	0	FALSE	0.0217772	3.92185	0.0231284	0.0275975	0.0139914	0.338821	0.2835675899452289	0.2835675899452289
chr4	140150637	140152475	genic|chr4:140150637-140152475	genic	CLGN	140427661	TRUE	ENSG00000153132	FALSE	L4	276105	0.403	0.04773	25.6776	15	3	2	FALSE	0.00935089	1.85862	0.0111316	0.0108758	0.0681845	0.5036932871687027	0.4151973538925861	0.4151973538925861
chr4	140150637	140152475	genic|chr4:140150637-140152475	genic	MAML3	140154079	TRUE	ENSG00000196782	FALSE	L4	2523	0.562393	0.592838	25.6776	2	1	2	FALSE	0.487706	124.28	0.365613	0.0588459	4.08342	0.9991428567782228	0.9985919049188956	0.9985919049188956
chr4	140150637	140152475	genic|chr4:140150637-140152475	genic	MGST2	139665767	TRUE	ENSG00000085871	FALSE	L4	485789	0.349812	0.01653	25.6776	55	1	2	FALSE	0.0217772	3.92185	0.0231284	0.0174142	0.0292609	0.7557080713632812	0.6300360459664487	0.6300360459664487
chr4	140150637	140152475	genic|chr4:140150637-140152475	genic	SCOC	140373509	TRUE	ENSG00000153130	FALSE	L4	221953	0.869855	0.023312	25.6776	13	2	2	FALSE	0.157972	29.4821	0.165994	0.0265506	0.0556821	0.3701174732790463	0.3090039307678813	0.3090039307678813
chr4	140150637	140152475	genic|chr4:140150637-140152475	genic	SETD7	139556769	TRUE	ENSG00000145391	FALSE	L4	594787	0.564878	0.00771	25.6776	72	2	2	FALSE	0.148419	29.0558	0.153709	0.0398025	0.0284397	0.4516195796975379	0.374655	0.374655
chr4	140152611	140153384	genic|chr4:140152611-140153384	genic	MAML3	140154079	TRUE	ENSG00000196782	FALSE	L4	1081.5	0.562393	0.085315	3.69524	1	1	2	FALSE	0.487706	124.28	0.365613	0.0393239	0.309799	0.910449	0.7982055662679038	0.7982055662679038
chr4	140152611	140153384	genic|chr4:140152611-140153384	genic	MGST2	139665767	TRUE	ENSG00000085871	FALSE	L4	487230	0.349812	0.002372	3.69524	56	1	2	FALSE	0.0217772	3.92185	0.0231284	0.00960849	0.00325057	0.3236489111478562	0.2704157013129387	0.2704157013129387
chr4	140153565	140154754	promoter|chr4:140153565-140154754	promoter	MAML3	140154079	TRUE	ENSG00000196782	TRUE	L4	80.5	0.562393	1	4.37219	1	1	2	FALSE	0.487706	124.28	0.365613	0.0493336	5.04212	0.9991622231540974	0.9986310930173388	0.9986310930173388
chr4	140252807	140254208	intergenic|chr4:140252807-140254208	intergenic	CLGN	140427661	TRUE	ENSG00000153132	FALSE	L4	174154	0.403	0.047644	15.9874	10	2	2	FALSE	0.00935089	1.85862	0.0111316	0.0054951	0.0570519	0.528385	0.4354830919312816	0.4354830919312816
chr4	140252807	140254208	intergenic|chr4:140252807-140254208	intergenic	MAML3	140154079	TRUE	ENSG00000196782	FALSE	L4	99428.5	0.562393	0.017267	15.9874	4	1	2	FALSE	0.487706	124.28	0.365613	0.0139266	0.0272622	0.3295581097944035	0.2754533606678872	0.2754533606678872
chr4	140252807	140254208	intergenic|chr4:140252807-140254208	intergenic	MGST2	139665767	TRUE	ENSG00000085871	FALSE	L4	587740	0.349812	0.008468	15.9874	60	2	2	FALSE	0.0217772	3.92185	0.0231284	0.00965526	0.0116223	0.3058614855224896	0.256101	0.256101
chr4	140252807	140254208	intergenic|chr4:140252807-140254208	intergenic	SCOC	140373509	TRUE	ENSG00000153130	FALSE	L4	120002	0.869855	0.027249	15.9874	8	1	2	FALSE	0.157972	29.4821	0.165994	0.00503938	0.0321456	0.3599377273150244	0.3007005745981415	0.3007005745981415
chr4	140308170	140308944	intergenic|chr4:140308170-140308944	intergenic	CLGN	140427661	TRUE	ENSG00000153132	FALSE	L4	119104	0.403	0.040262	9.15502	7	2	0	FALSE	0.00935089	1.85862	0.0111316	0.00863719	0.053445	0.2521437927274119	0.2107361196204886	0.2107361196204886
chr4	140308170	140308944	intergenic|chr4:140308170-140308944	intergenic	SCOC	140373509	TRUE	ENSG00000153130	FALSE	L4	64952	0.869855	0.02926	9.15502	5	1	0	FALSE	0.157972	29.4821	0.165994	0.0243203	0.0649599	0.3223887757747734	0.2693860853770891	0.2693860853770891
chr4	140372519	140373226	promoter|chr4:140372519-140373226	promoter	SCOC	140373509	TRUE	ENSG00000153130	TRUE	L4	636.5	0.869855	1	1.71405	1	1	1	FALSE	0.157972	29.4821	0.165994	0.0276304	2.47466	0.9951203964112744	0.9931322003625866	0.9931322003625866
chr4	140373259	140374059	promoter|chr4:140373259-140374059	promoter	SCOC	140373509	TRUE	ENSG00000153130	TRUE	L4	150	0.869855	1	13.5195	1	1	1	FALSE	0.157972	29.4821	0.165994	0.0276304	2.47466	0.9951203964112744	0.9931322003625866	0.9931322003625866
chr4	140426992	140427926	promoter|chr4:140426992-140427926	promoter	CLGN	140427661	TRUE	ENSG00000153132	TRUE	L4	202	0.403	1	1.83875	1	1	0	FALSE	0.00935089	1.85862	0.0111316	0.00408931	1.14351	0.9806181890181694	0.96113	0.96113
chr4	140523870	140524681	promoter|chr4:140523870-140524681	promoter	ELMOD2	140524157	TRUE	ENSG00000179387	TRUE	L4	118.5	0.526691	1	3.41896	1	1	0	TRUE	0.130044	24.8867	0.136463	0.0411111	3.85041	0.987145	0.978502	0.978502
chr4	140755238	140757093	promoter|chr4:140755238-140757093	promoter	TBC1D9	140756317	TRUE	ENSG00000109436	TRUE	L4	151.5	0.722249	1	12.0735	1	1	1	FALSE	0.312437	63.3379	0.299516	0.0306115	2.72879	0.9965484021866328	0.9950959042398017	0.9950959042398017
chr4	140757138	140757638	intergenic|chr4:140757138-140757638	intergenic	TBC1D9	140756317	TRUE	ENSG00000109436	FALSE	L4	1071	0.722249	0.076693	1.41873	1	1	1	FALSE	0.312437	63.3379	0.299516	0.0306115	0.209279	0.7868916841031474	0.6579572071618696	0.6579572071618696
chr4	141021771	141022825	genic|chr4:141021771-141022825	genic	RNF150	141133462	TRUE	ENSG00000170153	FALSE	L4	111164	0.716283	0.040312	16.3974	9	1	0	FALSE	1.06086	291.419	0.707982	0.0459717	0.18204	0.7956292271234486	0.6659720584331048	0.6659720584331048
chr4	141021771	141022825	genic|chr4:141021771-141022825	genic	TBC1D9	140756317	TRUE	ENSG00000109436	FALSE	L4	265981	0.722249	0.015136	16.3974	16	1	0	FALSE	0.312437	63.3379	0.299516	0.0483519	0.0738997	0.5513009897416608	0.4535626269982591	0.4535626269982591
chr4	141027436	141028663	genic|chr4:141027436-141028663	genic	RNF150	141133462	TRUE	ENSG00000170153	FALSE	L4	105412	0.716283	0.019004	7.32092	8	1	1	FALSE	1.06086	291.419	0.707982	0.0141303	0.0302057	0.3566276260237183	0.2983762947601413	0.2983762947601413
chr4	141132007	141133727	promoter|chr4:141132007-141133727	promoter	RNF150	141133462	TRUE	ENSG00000170153	TRUE	L4	595	0.716283	1	12.2186	1	1	0	FALSE	1.06086	291.419	0.707982	0.0162181	1.70208	0.982939	0.9677840388318876	0.9677840388318876
chr4	141220620	141221744	promoter|chr4:141220620-141221744	promoter	ZNF330	141220886	TRUE	ENSG00000109445	TRUE	L4	296	0.550679	1	3.98139	1	1	0	TRUE	0.0753545	13.573	0.0823048	0.0265336	2.38722	0.9699892067656102	0.9303580689496644	0.9303580689496644
chr4	142845484	142846188	promoter|chr4:142845484-142846188	promoter	INPP4B	142846535	TRUE	ENSG00000109452	TRUE	L4	699	0.389046	1	1.11802	1	1	1	FALSE	0.043808	11.5865	0.0400277	0.0286497	2.55877	0.997867	0.9966935477182206	0.9966935477182206
chr4	142846218	142847660	promoter|chr4:142846218-142847660	promoter	INPP4B	142846535	TRUE	ENSG00000109452	TRUE	L4	404	0.389046	1	1.83343	1	1	1	FALSE	0.043808	11.5865	0.0400277	0.0286497	2.55877	0.997867	0.9966935477182206	0.9966935477182206
chr4	143184169	143185398	promoter|chr4:143184169-143185398	promoter	USP38	143184916	TRUE	ENSG00000170185	TRUE	L4	132.5	0.730773	1	8.55422	1	1	0	FALSE	0.0961316	17.7251	0.103299	0.022234	2.07328	0.9875465027724146	0.9794760714276836	0.9794760714276836
chr4	143285611	143286380	intergenic|chr4:143285611-143286380	intergenic	GAB1	143336829	TRUE	ENSG00000109458	FALSE	L4	50833.5	0.458063	0.011105	1.05123	2	1	1	FALSE	0.14178	30.6672	0.128158	0.0347652	0.0347254	0.3406282360064669	0.2852280684231191	0.2852280684231191
chr4	143335881	143338014	promoter|chr4:143335881-143338014	promoter	GAB1	143336829	TRUE	ENSG00000109458	TRUE	L4	118.5	0.458063	1	4.36551	1	1	0	FALSE	0.14178	30.6672	0.128158	0.0734659	11.1252	0.9995545050395344	0.9991103936059682	0.9991103936059682
chr4	143373969	143374962	genic|chr4:143373969-143374962	genic	GAB1	143336829	TRUE	ENSG00000109458	FALSE	L4	37636.5	0.458063	0.096324	6.70195	2	1	1	FALSE	0.14178	30.6672	0.128158	0.0332034	0.286167	0.931065	0.8431116369182865	0.8431116369182865
chr4	143377494	143377994	genic|chr4:143377494-143377994	genic	GAB1	143336829	TRUE	ENSG00000109458	FALSE	L4	40915	0.458063	0.121708	9.22437	3	1	1	FALSE	0.14178	30.6672	0.128158	0.0207791	0.240578	0.9251404375220508	0.828942	0.828942
chr4	143377494	143377994	genic|chr4:143377494-143377994	genic	INPP4B	142846535	TRUE	ENSG00000109452	FALSE	L4	531209	0.389046	0.015776	9.22437	9	3	1	FALSE	0.043808	11.5865	0.0400277	0.0269576	0.0381881	0.2386305223592255	0.1994342593506718	0.1994342593506718
chr4	143402264	143403258	genic|chr4:143402264-143403258	genic	GAB1	143336829	TRUE	ENSG00000109458	FALSE	L4	65932	0.458063	0.042837	5.2926	4	1	1	FALSE	0.14178	30.6672	0.128158	0.0147598	0.0695072	0.6624855162790574	0.546151	0.546151
chr4	143403307	143404073	genic|chr4:143403307-143404073	genic	GAB1	143336829	TRUE	ENSG00000109458	FALSE	L4	66861	0.458063	0.008893	1.11461	5	1	1	FALSE	0.14178	30.6672	0.128158	0.0147598	0.0144298	0.2222210587548699	0.1854352453508096	0.1854352453508096
chr4	143513186	143514172	promoter|chr4:143513186-143514172	promoter	SMARCA5	143513462	TRUE	ENSG00000153147	TRUE	L4	217	0.777799	1	10.8351	1	1	1	TRUE	0.322584	64.4974	0.312954	0.0308988	2.75463	0.9851972732870432	0.9736823270728232	0.9736823270728232
chr4	143514378	143514878	genic|chr4:143514378-143514878	genic	SMARCA5	143513462	TRUE	ENSG00000153147	FALSE	L4	1166	0.777799	0.097602	1.46229	2	1	1	TRUE	0.322584	64.4974	0.312954	0.0181545	0.177017	0.4721078088291625	0.3906828551003435	0.3906828551003435
chr4	144645154	144647133	promoter|chr4:144645154-144647133	promoter	HHIP	144645995	TRUE	ENSG00000164161	TRUE	L4	148.5	0.398471	1	2.07255	1	1	0	FALSE	0.0754173	14.545	0.0765948	0.0269756	2.42208	0.994635	0.9924800771531492	0.9924800771531492
chr4	145097731	145099141	promoter|chr4:145097731-145099141	promoter	ABCE1	145098003	TRUE	ENSG00000164163	TRUE	L4	433	0.701037	1	8.95871	1	2	0	TRUE	0.229691	44.3169	0.232726	0.0219823	2.05624	0.8833882840727801	0.7624956898392428	0.7624956898392428
chr4	145097731	145099141	promoter|chr4:145097731-145099141	promoter	ANAPC10	145098219	TRUE	ENSG00000164162	TRUE	L4	217	0.726803	1	8.95871	1	2	0	TRUE	0.266116	54.6587	0.25124	0.00693217	1.25525	0.7582943543702788	0.6319814234383861	0.6319814234383861
chr4	145179462	145180398	intergenic|chr4:145179462-145180398	intergenic	MMAA	145619387	TRUE	ENSG00000151611	FALSE	L4	439457	0.521528	0.011821	6.41436	7	2	2	FALSE	0.0496974	9.02878	0.0550236	0.0306133	0.032259	0.2485712104643399	0.2077576675817847	0.2077576675817847
chr4	145179462	145180398	intergenic|chr4:145179462-145180398	intergenic	SMAD1	145481798	TRUE	ENSG00000170365	FALSE	L4	301868	0.562272	0.010591	6.41436	5	1	2	FALSE	0.192766	37.3599	0.194659	0.0310309	0.029301	0.3756916348825375	0.3135320378320345	0.3135320378320345
chr4	145180426	145180926	intergenic|chr4:145180426-145180926	intergenic	ABCE1	145098003	TRUE	ENSG00000164163	FALSE	L4	82673	0.701037	0.085867	18.0518	4	3	1	TRUE	0.229691	44.3169	0.232726	0.0318903	0.244349	0.3395207785405238	0.2842126679150548	0.2842126679150548
chr4	145180426	145180926	intergenic|chr4:145180426-145180926	intergenic	ANAPC10	145098219	TRUE	ENSG00000164162	FALSE	L4	82457	0.726803	0.086063	18.0518	4	3	1	TRUE	0.266116	54.6587	0.25124	0.0232765	0.184638	0.2382734876452337	0.1990771695086907	0.1990771695086907
chr4	145180426	145180926	intergenic|chr4:145180426-145180926	intergenic	HHIP	144645995	TRUE	ENSG00000164161	FALSE	L4	534681	0.398471	0.043542	18.0518	8	4	1	FALSE	0.0754173	14.545	0.0765948	0.0222741	0.0903937	0.4073287732121573	0.3391309080895739	0.3391309080895739
chr4	145180426	145180926	intergenic|chr4:145180426-145180926	intergenic	MMAA	145619387	TRUE	ENSG00000151611	FALSE	L4	438711	0.521528	0.033327	18.0518	6	2	1	FALSE	0.0496974	9.02878	0.0550236	0.0306133	0.090948	0.5499370561256595	0.4523136913516259	0.4523136913516259
chr4	145180426	145180926	intergenic|chr4:145180426-145180926	intergenic	SMAD1	145481798	TRUE	ENSG00000170365	FALSE	L4	301122	0.562272	0.029883	18.0518	4	1	1	FALSE	0.192766	37.3599	0.194659	0.0310309	0.082674	0.6775277372977141	0.5592367448478732	0.5592367448478732
chr4	145199992	145201003	intergenic|chr4:145199992-145201003	intergenic	SMAD1	145481798	TRUE	ENSG00000170365	FALSE	L4	281300	0.562272	0.010763	6.0636	3	1	1	FALSE	0.192766	37.3599	0.194659	0.0380789	0.0375194	0.3652506114419451	0.3050584883565524	0.3050584883565524
chr4	145481064	145483027	promoter|chr4:145481064-145483027	promoter	SMAD1	145481798	TRUE	ENSG00000170365	TRUE	L4	247.5	0.562272	1	7.23496	1	1	0	FALSE	0.192766	37.3599	0.194659	0.0392413	3.62141	0.9962598632539648	0.9946845236276766	0.9946845236276766
chr4	145618712	145619637	promoter|chr4:145618712-145619637	promoter	MMAA	145619387	TRUE	ENSG00000151611	TRUE	L4	212.5	0.521528	1	3.31291	1	1	0	FALSE	0.0496974	9.02878	0.0550236	0.00971804	1.37532	0.981896	0.965101	0.965101
chr4	145732249	145733999	genic|chr4:145732249-145733999	genic	MMAA	145619387	TRUE	ENSG00000151611	FALSE	L4	113737	0.521528	0.070514	9.58332	3	2	0	FALSE	0.0496974	9.02878	0.0550236	0.014743	0.114353	0.3565763011129382	0.298345	0.298345
chr4	145732249	145733999	genic|chr4:145732249-145733999	genic	ZNF827	145938960	TRUE	ENSG00000151612	FALSE	L4	205836	0.402708	0.017906	9.58332	9	1	0	FALSE	0.35151	75.4189	0.31157	0.0568877	0.115664	0.7648735781426397	0.6376878640227609	0.6376878640227609
chr4	145819729	145820229	genic|chr4:145819729-145820229	genic	MMAA	145619387	TRUE	ENSG00000151611	FALSE	L4	200592	0.521528	0.017668	4.29343	7	2	1	FALSE	0.0496974	9.02878	0.0550236	0.0171624	0.0310181	0.2178434661827826	0.1814541374476643	0.1814541374476643
chr4	145819729	145820229	genic|chr4:145819729-145820229	genic	ZNF827	145938960	TRUE	ENSG00000151612	FALSE	L4	118981	0.402708	0.014063	4.29343	5	1	1	FALSE	0.35151	75.4189	0.31157	0.00463031	0.016369	0.2693667400739979	0.225256	0.225256
chr4	145936077	145939210	promoter|chr4:145936077-145939210	promoter	ZNF827	145938960	TRUE	ENSG00000151612	TRUE	L4	1316.5	0.402708	1	8.92844	1	1	0	FALSE	0.35151	75.4189	0.31157	0.0933273	21.339	0.9998719126744832	0.9996439546385928	0.9996439546385928
chr4	146175432	146176188	promoter|chr4:146175432-146176188	promoter	LSM6	146175682	TRUE	ENSG00000164167	TRUE	L4	128	0.581827	1	4.42122	1	1	0	TRUE	0.114748	20.5897	0.122909	0.026077	2.35174	0.9676146544548486	0.9254315981130132	0.9254315981130132
chr4	146520762	146521262	genic|chr4:146520762-146521262	genic	SLC10A7	146521971	TRUE	ENSG00000120519	FALSE	L4	959	0.60545	0.11009	1.06057	1	1	1	FALSE	0.224838	46.3119	0.215423	0.0150301	0.180222	0.7739499714281318	0.6457232476465387	0.6457232476465387
chr4	146521428	146523039	promoter|chr4:146521428-146523039	promoter	SLC10A7	146521971	TRUE	ENSG00000120519	TRUE	L4	262.5	0.60545	1	6.7754	1	1	1	FALSE	0.224838	46.3119	0.215423	0.0346392	3.11411	0.9976770762446658	0.996491	0.996491
chr4	146580007	146580891	intergenic|chr4:146580007-146580891	intergenic	SLC10A7	146521971	TRUE	ENSG00000120519	FALSE	L4	58478	0.60545	0.018184	2.1743	2	1	1	FALSE	0.224838	46.3119	0.215423	0.0259412	0.0425741	0.343217	0.287372	0.287372
chr4	146636841	146638308	intergenic|chr4:146636841-146638308	intergenic	SLC10A7	146521971	TRUE	ENSG00000120519	FALSE	L4	115604	0.60545	0.014301	3.43655	4	1	2	FALSE	0.224838	46.3119	0.215423	0.0230279	0.0304321	0.3452156934607136	0.2889702630239328	0.2889702630239328
chr4	147616824	147617861	promoter|chr4:147616824-147617861	promoter	TMEM184C	147617387	TRUE	ENSG00000164168	TRUE	L4	44.5	0.704593	1	7.39085	1	1	0	FALSE	0.168169	32.3212	0.17205	0.0227997	2.1121	0.9883447226704112	0.9813307176280112	0.9813307176280112
chr4	147683171	147684480	promoter|chr4:147683171-147684480	promoter	PRMT9	147684230	TRUE	ENSG00000164169	TRUE	L4	404.5	0.572159	1	4.61899	1	1	0	FALSE	0.102109	19.3279	0.106587	0.0315523	2.8143	0.9941426058946016	0.9918163418463876	0.9918163418463876
chr4	147731244	147733309	promoter|chr4:147731244-147733309	promoter	ARHGAP10	147732301	TRUE	ENSG00000071205	TRUE	L4	24.5	0.384053	1	1.90867	1	1	0	FALSE	0.00596802	1.04014	0.00663283	0.0115182	1.45896	0.987716	0.9798069253980908	0.9798069253980908
chr4	147923351	147923851	genic|chr4:147923351-147923851	genic	ARHGAP10	147732301	TRUE	ENSG00000071205	FALSE	L4	191300	0.384053	0.012752	2.23916	3	1	1	FALSE	0.00596802	1.04014	0.00663283	0.00901191	0.0171367	0.2395576786544272	0.2002765552374878	0.2002765552374878
chr4	147940123	147940623	genic|chr4:147940123-147940623	genic	ARHGAP10	147732301	TRUE	ENSG00000071205	FALSE	L4	208072	0.384053	0.029035	5.5565	4	1	0	FALSE	0.00596802	1.04014	0.00663283	0.0112051	0.0419282	0.3315029957089583	0.2772112890747965	0.2772112890747965
chr4	148441843	148443327	promoter|chr4:148441843-148443327	promoter	NR3C2	148442520	TRUE	ENSG00000151623	TRUE	L4	65	0.565827	1	4.77564	1	1	2	FALSE	0.113853	25.8331	0.0939555	0.0484274	4.89447	0.9991130775702162	0.9985406589440105	0.9985406589440105
chr4	148443869	148445064	intergenic|chr4:148443869-148445064	intergenic	NR3C2	148442520	TRUE	ENSG00000151623	FALSE	L4	1946.5	0.565827	0.302496	4.19365	2	1	2	FALSE	0.113853	25.8331	0.0939555	0.0451817	1.33107	0.9941102085549632	0.9917677960054972	0.9917677960054972
chr4	148445391	148445891	intergenic|chr4:148445391-148445891	intergenic	NR3C2	148442520	TRUE	ENSG00000151623	FALSE	L4	3121	0.565827	0.182061	2.524	3	1	2	FALSE	0.113853	25.8331	0.0939555	0.061666	1.37553	0.9954346382008376	0.9935330761023752	0.9935330761023752
chr4	148944090	148945566	intergenic|chr4:148944090-148945566	intergenic	NR3C2	148442520	TRUE	ENSG00000151623	FALSE	L4	502308	0.565827	0.010898	16.9686	11	1	0	FALSE	0.113853	25.8331	0.0939555	0.0402439	0.0407853	0.3518210971413225	0.294597	0.294597
chr4	149083900	149084671	intergenic|chr4:149083900-149084671	intergenic	NR3C2	148442520	TRUE	ENSG00000151623	FALSE	L4	641766	0.565827	0.004153	8.31166	14	1	0	FALSE	0.113853	25.8331	0.0939555	0.0808174	0.0587989	0.5080678161353513	0.4190599821323708	0.4190599821323708
chr4	149279262	149280260	intergenic|chr4:149279262-149280260	intergenic	NR3C2	148442520	TRUE	ENSG00000151623	FALSE	L4	837241	0.565827	0.004116	10.8153	17	1	1	FALSE	0.113853	25.8331	0.0939555	0.0423657	0.0165139	0.329745	0.2755694662950232	0.2755694662950232
chr4	150077948	150079512	promoter|chr4:150077948-150079512	promoter	DCLK2	150078273	TRUE	ENSG00000170390	TRUE	L4	457	0.616945	1	7.81976	1	1	0	FALSE	0.522316	118.15	0.440535	0.0365217	3.31242	0.9952372259597364	0.9932658256091828	0.9932658256091828
chr4	150117032	150117783	genic|chr4:150117032-150117783	genic	DCLK2	150078273	TRUE	ENSG00000170390	FALSE	L4	39134.5	0.616945	0.030082	2.99016	5	1	1	FALSE	0.522316	118.15	0.440535	0.014727	0.0487584	0.4941748215399871	0.407495	0.407495
chr4	150181490	150182345	genic|chr4:150181490-150182345	genic	DCLK2	150078273	TRUE	ENSG00000170390	FALSE	L4	103644	0.616945	0.020767	5.59742	10	1	0	FALSE	0.522316	118.15	0.440535	0.0464179	0.0951615	0.6260655007919155	0.5140554198338119	0.5140554198338119
chr4	150231095	150232718	genic|chr4:150231095-150232718	genic	DCLK2	150078273	TRUE	ENSG00000170390	FALSE	L4	153634	0.616945	0.009755	3.93472	15	1	2	FALSE	0.522316	118.15	0.440535	0.02191	0.0200111	0.3728796004774383	0.311176	0.311176
chr4	151014551	151016492	promoter|chr4:151014551-151016492	promoter	LRBA	151015497	TRUE	ENSG00000198589	TRUE	L4	24.5	0.574814	1	6.29543	1	1	0	FALSE	0.291258	62.707	0.269235	0.0234588	2.15825	0.990746	0.9867639798883084	0.9867639798883084
chr4	151089806	151090753	intergenic|chr4:151089806-151090753	intergenic	RPS3A	151099572	TRUE	ENSG00000145425	FALSE	L4	9292.5	0.792728	0.054294	1.83502	2	1	1	FALSE	1.86445	746.064	0.903564	-0.00645655	0.0439336	0.2963706940519879	0.248346	0.248346
chr4	151098997	151100282	promoter|chr4:151098997-151100282	promoter	RPS3A	151099572	TRUE	ENSG00000145425	TRUE	L4	67.5	0.792728	1	11.2013	1	1	0	FALSE	1.86445	746.064	0.903564	-0.0048328	0.853436	0.9412583440847724	0.8676119941716346	0.8676119941716346
chr4	151105108	151105833	intergenic|chr4:151105108-151105833	intergenic	RPS3A	151099572	TRUE	ENSG00000145425	FALSE	L4	5898.5	0.792728	0.027344	0.580239	2	1	2	FALSE	1.86445	746.064	0.903564	0.0128045	0.0416125	0.3057614059858268	0.2560463960432791	0.2560463960432791
chr4	151105848	151106970	intergenic|chr4:151105848-151106970	intergenic	RPS3A	151099572	TRUE	ENSG00000145425	FALSE	L4	6837	0.792728	0.035989	0.888359	3	1	2	FALSE	1.86445	746.064	0.903564	0.0128045	0.0547686	0.4431820317195999	0.3677858126356346	0.3677858126356346
chr4	151690754	151691254	genic|chr4:151690754-151691254	genic	FBXW7	152352958	TRUE	ENSG00000109670	FALSE	L4	661954	0.532171	0.003185	7.27046	84	2	1	FALSE	1.08704	304.626	0.711904	0.0566734	0.0204294	0.3578672266665826	0.2992692742074372	0.2992692742074372
chr4	151690754	151691254	genic|chr4:151690754-151691254	genic	GATB	151761023	TRUE	ENSG00000059691	FALSE	L4	70019	0.713701	0.022874	7.27046	9	1	1	FALSE	0.0648466	11.7826	0.0706541	0.0170378	0.039994	0.4620305842567977	0.3828189982062671	0.3828189982062671
chr4	151694910	151695774	genic|chr4:151694910-151695774	genic	FBXW7	152352958	TRUE	ENSG00000109670	FALSE	L4	657616	0.532171	0.002716	6.15883	83	2	1	FALSE	1.08704	304.626	0.711904	0.0920009	0.0554899	0.6754078925912178	0.557124	0.557124
chr4	151694910	151695774	genic|chr4:151694910-151695774	genic	GATB	151761023	TRUE	ENSG00000059691	FALSE	L4	65681	0.713701	0.020688	6.15883	8	1	1	FALSE	0.0648466	11.7826	0.0706541	0.0155972	0.0345028	0.3986148651350933	0.3324244245572147	0.3324244245572147
chr4	151718848	151720353	genic|chr4:151718848-151720353	genic	GATB	151761023	TRUE	ENSG00000059691	FALSE	L4	41422.5	0.713701	0.013744	2.55176	5	1	3	FALSE	0.0648466	11.7826	0.0706541	0.0107682	0.0195648	0.239012	0.1997668163027491	0.1997668163027491
chr4	151744798	151746618	genic|chr4:151744798-151746618	genic	GATB	151761023	TRUE	ENSG00000059691	FALSE	L4	15315	0.713701	0.036778	2.46456	2	1	1	FALSE	0.0648466	11.7826	0.0706541	0.0216437	0.0747892	0.5044379719505374	0.4158553410375371	0.4158553410375371
chr4	151760530	151761305	promoter|chr4:151760530-151761305	promoter	GATB	151761023	TRUE	ENSG00000059691	TRUE	L4	105.5	0.713701	1	6.98423	1	1	1	FALSE	0.0648466	11.7826	0.0706541	0.0112224	1.44487	0.989897	0.9848515211303452	0.9848515211303452
chr4	151764148	151764648	intergenic|chr4:151764148-151764648	intergenic	FBXW7	152352958	TRUE	ENSG00000109670	FALSE	L4	588560	0.532171	0.00067	1.35518	75	1	2	FALSE	1.08704	304.626	0.711904	0.0372269	0.00227124	0.2449065160936076	0.2046629487435384	0.2046629487435384
chr4	151764148	151764648	intergenic|chr4:151764148-151764648	intergenic	GATB	151761023	TRUE	ENSG00000059691	FALSE	L4	3375	0.713701	0.063638	1.35518	1	1	2	FALSE	0.0648466	11.7826	0.0706541	0.0156883	0.106451	0.5855786618197681	0.4805405196683479	0.4805405196683479
chr4	151768374	151768874	intergenic|chr4:151768374-151768874	intergenic	GATB	151761023	TRUE	ENSG00000059691	FALSE	L4	7601	0.713701	0.028351	0.927096	2	1	2	FALSE	0.0648466	11.7826	0.0706541	0.0162215	0.048261	0.3753117547692027	0.3132055598932393	0.3132055598932393
chr4	151771687	151772640	intergenic|chr4:151771687-151772640	intergenic	FBXW7	152352958	TRUE	ENSG00000109670	FALSE	L4	580794	0.532171	0.002606	5.2043	73	1	1	FALSE	1.08704	304.626	0.711904	0.0781328	0.0337869	0.7183458193826954	0.5960593910383086	0.5960593910383086
chr4	151771687	151772640	intergenic|chr4:151771687-151772640	intergenic	GATB	151761023	TRUE	ENSG00000059691	FALSE	L4	11140.5	0.713701	0.107588	5.2043	3	1	1	FALSE	0.0648466	11.7826	0.0706541	0.0172371	0.189346	0.8446714178693588	0.7159977020285443	0.7159977020285443
chr4	151860514	151861014	intergenic|chr4:151860514-151861014	intergenic	FBXW7	152352958	TRUE	ENSG00000109670	FALSE	L4	492194	0.532171	0.003165	5.33352	66	1	1	FALSE	1.08704	304.626	0.711904	0.0734335	0.0351738	0.7191499854625857	0.5966397096962576	0.5966397096962576
chr4	151860514	151861014	intergenic|chr4:151860514-151861014	intergenic	GATB	151761023	TRUE	ENSG00000059691	FALSE	L4	99741	0.713701	0.011679	5.33352	10	1	1	FALSE	0.0648466	11.7826	0.0706541	0.028925	0.0301549	0.3826123336774845	0.3194215169338281	0.3194215169338281
chr4	151865373	151866528	intergenic|chr4:151865373-151866528	intergenic	FBXW7	152352958	TRUE	ENSG00000109670	FALSE	L4	487008	0.532171	0.011617	19.3676	65	1	1	FALSE	1.08704	304.626	0.711904	0.00711397	0.0146694	0.4720972017396788	0.3906721994676997	0.3906721994676997
chr4	151865373	151866528	intergenic|chr4:151865373-151866528	intergenic	GATB	151761023	TRUE	ENSG00000059691	FALSE	L4	104928	0.713701	0.040264	19.3676	11	1	1	FALSE	0.0648466	11.7826	0.0706541	0.00144959	0.0422243	0.505586	0.417001	0.417001
chr4	151886784	151887284	intergenic|chr4:151886784-151887284	intergenic	FBXW7	152352958	TRUE	ENSG00000109670	FALSE	L4	465924	0.532171	0.001567	2.49669	63	1	1	FALSE	1.08704	304.626	0.711904	0.0718075	0.0165104	0.499269	0.4113977157478449	0.4113977157478449
chr4	151887445	151888251	intergenic|chr4:151887445-151888251	intergenic	FBXW7	152352958	TRUE	ENSG00000109670	FALSE	L4	465110	0.532171	0.000684	1.08744	62	1	1	FALSE	1.08704	304.626	0.711904	0.0718075	0.00720683	0.3192839915300426	0.2670080384186495	0.2670080384186495
chr4	151956881	151957818	intergenic|chr4:151956881-151957818	intergenic	FBXW7	152352958	TRUE	ENSG00000109670	FALSE	L4	395608	0.532171	0.002351	3.16763	58	1	4	FALSE	1.08704	304.626	0.711904	0.00870592	0.00312783	0.2658866331700716	0.2221048238984274	0.2221048238984274
chr4	151960494	151960994	intergenic|chr4:151960494-151960994	intergenic	FBXW7	152352958	TRUE	ENSG00000109670	FALSE	L4	392214	0.532171	0.00131	1.74958	57	1	3	FALSE	1.08704	304.626	0.711904	0.0405337	0.00494943	0.2994074984964301	0.2508995402835045	0.2508995402835045
chr4	151961194	151962105	intergenic|chr4:151961194-151962105	intergenic	FBXW7	152352958	TRUE	ENSG00000109670	FALSE	L4	391308	0.532171	0.002859	3.80894	56	1	4	FALSE	1.08704	304.626	0.711904	0.0405337	0.0108018	0.4407177708261274	0.365703	0.365703
chr4	151966024	151967499	intergenic|chr4:151966024-151967499	intergenic	FBXW7	152352958	TRUE	ENSG00000109670	FALSE	L4	386196	0.532171	0.004158	5.46617	54	1	2	FALSE	1.08704	304.626	0.711904	-0.00285159	0.0037868	0.2521103764768614	0.2106923840656938	0.2106923840656938
chr4	151988511	151989011	intergenic|chr4:151988511-151989011	intergenic	FBXW7	152352958	TRUE	ENSG00000109670	FALSE	L4	364197	0.532171	0.003558	4.40532	51	1	2	FALSE	1.08704	304.626	0.711904	-0.00788313	0.00274748	0.2225316371127717	0.1856978247335649	0.1856978247335649
chr4	151991091	151992610	intergenic|chr4:151991091-151992610	intergenic	FBXW7	152352958	TRUE	ENSG00000109670	FALSE	L4	361108	0.532171	0.006042	7.41503	49	1	2	FALSE	1.08704	304.626	0.711904	0.00216685	0.00648696	0.3043534422967123	0.2549682660325061	0.2549682660325061
chr4	151991091	151992610	intergenic|chr4:151991091-151992610	intergenic	GATB	151761023	TRUE	ENSG00000059691	FALSE	L4	230828	0.713701	0.006875	7.41503	27	1	2	FALSE	0.0648466	11.7826	0.0706541	0.0127603	0.0104474	0.2626868860057955	0.2194342149592304	0.2194342149592304
chr4	152008824	152010744	intergenic|chr4:152008824-152010744	intergenic	FBXW7	152352958	TRUE	ENSG00000109670	FALSE	L4	343174	0.532171	0.006603	7.69161	44	1	1	FALSE	1.08704	304.626	0.711904	0.009398	0.00898645	0.3193503903485054	0.2670603031869699	0.2670603031869699
chr4	152090480	152093280	intergenic|chr4:152090480-152093280	intergenic	FBXW7	152352958	TRUE	ENSG00000109670	FALSE	L4	261078	0.532171	0.01045	9.19944	33	1	1	FALSE	1.08704	304.626	0.711904	0.00973647	0.0143808	0.385257	0.3215145121486095	0.3215145121486095
chr4	152090480	152093280	intergenic|chr4:152090480-152093280	intergenic	GATB	151761023	TRUE	ENSG00000059691	FALSE	L4	330857	0.713701	0.005899	9.19944	43	1	1	FALSE	0.0648466	11.7826	0.0706541	0.00293822	0.00649568	0.2153018002288312	0.1791333489042616	0.1791333489042616
chr4	152101591	152103121	intergenic|chr4:152101591-152103121	intergenic	FBXW7	152352958	TRUE	ENSG00000109670	FALSE	L4	250602	0.532171	0.018779	15.8532	31	1	1	FALSE	1.08704	304.626	0.711904	0.0192862	0.0353466	0.639483	0.525571	0.525571
chr4	152101591	152103121	intergenic|chr4:152101591-152103121	intergenic	GATB	151761023	TRUE	ENSG00000059691	FALSE	L4	341333	0.713701	0.009846	15.8532	45	1	1	FALSE	0.0648466	11.7826	0.0706541	0.0116768	0.0144398	0.356157	0.2979583043805556	0.2979583043805556
chr4	152104267	152104767	intergenic|chr4:152104267-152104767	intergenic	FBXW7	152352958	TRUE	ENSG00000109670	FALSE	L4	248441	0.532171	0.002709	2.26674	30	1	2	FALSE	1.08704	304.626	0.711904	0.0246	0.00606966	0.2472107776877198	0.2066379782506032	0.2066379782506032
chr4	152109487	152109987	intergenic|chr4:152109487-152109987	intergenic	FBXW7	152352958	TRUE	ENSG00000109670	FALSE	L4	243221	0.532171	0.002437	1.99542	29	1	2	FALSE	1.08704	304.626	0.711904	0.0516238	0.013246	0.3792109897646202	0.3164235669930298	0.3164235669930298
chr4	152143750	152144493	intergenic|chr4:152143750-152144493	intergenic	FBXW7	152352958	TRUE	ENSG00000109670	FALSE	L4	208836	0.532171	0.013045	9.13644	26	1	0	FALSE	1.08704	304.626	0.711904	0.0450767	0.0572045	0.5882486047520552	0.4828148866622747	0.4828148866622747
chr4	152153386	152154727	intergenic|chr4:152153386-152154727	intergenic	FBXW7	152352958	TRUE	ENSG00000109670	FALSE	L4	198902	0.532171	0.006899	4.59694	25	1	0	FALSE	1.08704	304.626	0.711904	0.036473	0.0228159	0.2890025396187584	0.2419500262474029	0.2419500262474029
chr4	152289587	152290900	intergenic|chr4:152289587-152290900	intergenic	FBXW7	152352958	TRUE	ENSG00000109670	FALSE	L4	62714.5	0.532171	0.040965	8.36861	11	1	1	FALSE	1.08704	304.626	0.711904	-3.42279e-05	0.040919	0.5648796946810036	0.4635767092680861	0.4635767092680861
chr4	152321332	152322253	genic|chr4:152321332-152322253	genic	FBXW7	152352958	TRUE	ENSG00000109670	FALSE	L4	31165.5	0.532171	0.010996	1.09756	8	1	2	FALSE	1.08704	304.626	0.711904	0.0187015	0.0203041	0.3381059277870444	0.2830121061378713	0.2830121061378713
chr4	152322705	152323568	genic|chr4:152322705-152323568	genic	FBXW7	152352958	TRUE	ENSG00000109670	FALSE	L4	29821.5	0.532171	0.010788	1.02927	7	1	1	FALSE	1.08704	304.626	0.711904	0.0186312	0.0198741	0.2925654143191676	0.245065	0.245065
chr4	152333585	152334462	genic|chr4:152333585-152334462	genic	FBXW7	152352958	TRUE	ENSG00000109670	FALSE	L4	18934.5	0.532171	0.008801	0.527326	6	1	1	FALSE	1.08704	304.626	0.711904	0.0198453	0.0168722	0.2419664858982026	0.2022281672919794	0.2022281672919794
chr4	152340072	152340781	genic|chr4:152340072-152340781	genic	FBXW7	152352958	TRUE	ENSG00000109670	FALSE	L4	12531.5	0.532171	0.013548	0.531909	4	1	2	FALSE	1.08704	304.626	0.711904	0.0245858	0.0303409	0.3728296175323694	0.3111047453305641	0.3111047453305641
chr4	152343768	152344853	genic|chr4:152343768-152344853	genic	FBXW7	152352958	TRUE	ENSG00000109670	FALSE	L4	8647.5	0.532171	0.049532	1.32997	3	1	2	FALSE	1.08704	304.626	0.711904	-0.0105421	0.0350545	0.3843312011459319	0.3206749385472264	0.3206749385472264
chr4	152348602	152349102	genic|chr4:152348602-152349102	genic	FBXW7	152352958	TRUE	ENSG00000109670	FALSE	L4	4106	0.532171	0.066564	1.01986	2	1	2	FALSE	1.08704	304.626	0.711904	0.0246964	0.149612	0.8194748525220866	0.6889725294508741	0.6889725294508741
chr4	152351930	152353444	promoter|chr4:152351930-152353444	promoter	FBXW7	152352958	TRUE	ENSG00000109670	TRUE	L4	271	0.532171	1	4.13988	1	1	1	FALSE	1.08704	304.626	0.711904	0.0308899	2.75382	0.9974649167471634	0.9962609320602628	0.9962609320602628
chr4	152367962	152368462	intergenic|chr4:152367962-152368462	intergenic	FBXW7	152352958	TRUE	ENSG00000109670	FALSE	L4	15254	0.532171	0.013415	0.644163	1	1	2	FALSE	1.08704	304.626	0.711904	0.0504207	0.0700949	0.4954799753041781	0.4083097124151115	0.4083097124151115
chr4	152368662	152369666	intergenic|chr4:152368662-152369666	intergenic	FBXW7	152352958	TRUE	ENSG00000109670	FALSE	L4	16206	0.532171	0.030965	1.582	2	1	2	FALSE	1.08704	304.626	0.711904	0.0504207	0.161796	0.8375061215145124	0.708057	0.708057
chr4	152369807	152370307	intergenic|chr4:152369807-152370307	intergenic	FBXW7	152352958	TRUE	ENSG00000109670	FALSE	L4	17099	0.532171	0.01481	0.799369	3	1	2	FALSE	1.08704	304.626	0.711904	0.0249139	0.0335259	0.3703310758047176	0.309224	0.309224
chr4	152535613	152536424	intergenic|chr4:152535613-152536424	intergenic	FBXW7	152352958	TRUE	ENSG00000109670	FALSE	L4	183060	0.532171	0.05004	30.6241	8	1	0	FALSE	1.08704	304.626	0.711904	0.0114992	0.0729607	0.5343837317174307	0.4400020376671154	0.4400020376671154
chr4	152585121	152585621	intergenic|chr4:152585121-152585621	intergenic	FBXW7	152352958	TRUE	ENSG00000109670	FALSE	L4	232413	0.532171	0.006326	4.94342	10	1	2	FALSE	1.08704	304.626	0.711904	0.0301913	0.0170261	0.3188357928994406	0.2667153557160748	0.2667153557160748
chr4	152605946	152607537	intergenic|chr4:152605946-152607537	intergenic	FBXW7	152352958	TRUE	ENSG00000109670	FALSE	L4	253784	0.532171	0.012022	10.2804	12	1	0	FALSE	1.08704	304.626	0.711904	0.0312159	0.0334623	0.314753	0.2633283072777793	0.2633283072777793
chr4	152778820	152780863	promoter|chr4:152778820-152780863	promoter	ARFIP1	152779936	TRUE	ENSG00000164144	TRUE	L4	94.5	0.696337	1	9.73976	1	2	0	FALSE	0.285198	57.1908	0.275983	0.018591	1.83982	0.962764	0.9158991973148144	0.9158991973148144
chr4	152778820	152780863	promoter|chr4:152778820-152780863	promoter	TIGD4	152779764	TRUE	ENSG00000169989	TRUE	L4	77.5	0.700843	1	9.73976	1	2	0	FALSE	0.0134149	2.42984	0.0154574	0.00855813	1.32399	0.9359512490558256	0.8544936926501543	0.8544936926501543
chr4	152935604	152938403	intergenic|chr4:152935604-152938403	intergenic	KIAA0922	153466345	TRUE	ENSG00000121210	FALSE	L4	529342	0.555867	0.008795	13.5487	71	4	0	FALSE	0.432742	93.4509	0.379686	0.0587992	0.0604865	0.2624126187410665	0.2192133075893231	0.2192133075893231
chr4	153079936	153080436	intergenic|chr4:153079936-153080436	intergenic	TRIM2	153204413	TRUE	ENSG00000109654	FALSE	L4	124227	0.352004	0.000721	0.645129	30	1	2	FALSE	1.44489	443.749	0.849637	0.0221937	0.00149286	0.2146091804551662	0.1784859841742184	0.1784859841742184
chr4	153083151	153084138	intergenic|chr4:153083151-153084138	intergenic	MND1	153344648	TRUE	ENSG00000121211	FALSE	L4	261004	0.54744	0.005735	5.08	60	2	2	FALSE	0.0260524	4.92789	0.0282616	0.0262983	0.0135855	0.2502109905092628	0.2091543163566436	0.2091543163566436
chr4	153083151	153084138	intergenic|chr4:153083151-153084138	intergenic	TRIM2	153204413	TRUE	ENSG00000109654	FALSE	L4	120768	0.352004	0.005843	5.08	29	1	2	FALSE	1.44489	443.749	0.849637	0.0223252	0.0121505	0.4547875630588781	0.3771771249230002	0.3771771249230002
chr4	153084312	153084812	intergenic|chr4:153084312-153084812	intergenic	TRIM2	153204413	TRUE	ENSG00000109654	FALSE	L4	119851	0.352004	0.001016	0.876546	28	1	3	FALSE	1.44489	443.749	0.849637	0.0116709	0.00148974	0.2207678096439081	0.1840641357463842	0.1840641357463842
chr4	153089294	153090635	intergenic|chr4:153089294-153090635	intergenic	KIAA0922	153466345	TRUE	ENSG00000121210	FALSE	L4	376380	0.555867	0.012535	13.6176	60	3	2	FALSE	0.432742	93.4509	0.379686	0.0613584	0.0937552	0.7070144557138021	0.5851734134546849	0.5851734134546849
chr4	153089294	153090635	intergenic|chr4:153089294-153090635	intergenic	MND1	153344648	TRUE	ENSG00000121211	FALSE	L4	254684	0.54744	0.015764	13.6176	58	2	2	FALSE	0.0260524	4.92789	0.0282616	0.0210529	0.0314415	0.4647740100301288	0.3849714360011219	0.3849714360011219
chr4	153089294	153090635	intergenic|chr4:153089294-153090635	intergenic	TRIM2	153204413	TRUE	ENSG00000109654	FALSE	L4	114448	0.352004	0.016549	13.6176	27	1	2	FALSE	1.44489	443.749	0.849637	0.040777	0.0630261	0.8632924305937525	0.7379696883551109	0.7379696883551109
chr4	153092739	153093239	intergenic|chr4:153092739-153093239	intergenic	TRIM2	153204413	TRUE	ENSG00000109654	FALSE	L4	111424	0.352004	0.002101	1.68202	26	1	3	FALSE	1.44489	443.749	0.849637	0.0200518	0.00405514	0.2789040499512122	0.2334483932794385	0.2334483932794385
chr4	153093327	153093827	intergenic|chr4:153093327-153093827	intergenic	TRIM2	153204413	TRUE	ENSG00000109654	FALSE	L4	110836	0.352004	0.003328	2.64996	25	1	4	FALSE	1.44489	443.749	0.849637	0.0216444	0.00676776	0.3510625051433035	0.293988	0.293988
chr4	153127248	153128779	intergenic|chr4:153127248-153128779	intergenic	KIAA0922	153466345	TRUE	ENSG00000121210	FALSE	L4	338332	0.555867	0.010051	9.78987	52	3	2	FALSE	0.432742	93.4509	0.379686	0.0329231	0.0295871	0.2987333274994483	0.2503732545177142	0.2503732545177142
chr4	153127248	153128779	intergenic|chr4:153127248-153128779	intergenic	MND1	153344648	TRUE	ENSG00000121211	FALSE	L4	216634	0.54744	0.013376	9.78987	50	2	2	FALSE	0.0260524	4.92789	0.0282616	0.0207364	0.0264032	0.3921368352653437	0.3272478603741438	0.3272478603741438
chr4	153127248	153128779	intergenic|chr4:153127248-153128779	intergenic	TRIM2	153204413	TRUE	ENSG00000109654	FALSE	L4	76399.5	0.352004	0.017998	9.78987	19	1	2	FALSE	1.44489	443.749	0.849637	0.00686481	0.022542	0.5679998059656576	0.466188	0.466188
chr4	153142891	153144339	intergenic|chr4:153142891-153144339	intergenic	TRIM2	153204413	TRUE	ENSG00000109654	FALSE	L4	60798	0.352004	0.014118	6.07742	16	1	0	FALSE	1.44489	443.749	0.849637	0.00829973	0.0185344	0.2754093273626772	0.2306580662529511	0.2306580662529511
chr4	153151992	153154386	intergenic|chr4:153151992-153154386	intergenic	ARFIP1	152779936	TRUE	ENSG00000164144	FALSE	L4	373253	0.696337	0.021163	30.9839	32	3	0	FALSE	0.285198	57.1908	0.275983	0.0388504	0.0756637	0.2876720794499655	0.2408506981829365	0.2408506981829365
chr4	153151992	153154386	intergenic|chr4:153151992-153154386	intergenic	KIAA0922	153466345	TRUE	ENSG00000121210	FALSE	L4	313156	0.555867	0.034433	30.9839	48	3	0	FALSE	0.432742	93.4509	0.379686	0.0343369	0.10617	0.509126	0.4199616682198958	0.4199616682198958
chr4	153151992	153154386	intergenic|chr4:153151992-153154386	intergenic	MND1	153344648	TRUE	ENSG00000121211	FALSE	L4	191459	0.54744	0.048042	30.9839	46	2	0	FALSE	0.0260524	4.92789	0.0282616	0.00301469	0.0530343	0.3867718453624267	0.3227169226792473	0.3227169226792473
chr4	153151992	153154386	intergenic|chr4:153151992-153154386	intergenic	TRIM2	153204413	TRUE	ENSG00000109654	FALSE	L4	51224	0.352004	0.085785	30.9839	15	1	0	FALSE	1.44489	443.749	0.849637	0.00172067	0.0907647	0.7647638217555335	0.6376230181070305	0.6376230181070305
chr4	153160640	153162252	intergenic|chr4:153160640-153162252	intergenic	TRIM2	153204413	TRUE	ENSG00000109654	FALSE	L4	42967	0.352004	0.012322	3.71722	13	1	2	FALSE	1.44489	443.749	0.849637	0.00977845	0.0169803	0.4409060384287612	0.3658839890952711	0.3658839890952711
chr4	153169050	153169550	intergenic|chr4:153169050-153169550	intergenic	TRIM2	153204413	TRUE	ENSG00000109654	FALSE	L4	35113	0.352004	0.00576	1.41318	11	1	3	FALSE	1.44489	443.749	0.849637	-0.00348821	0.0051374	0.2232042187367627	0.1862371769792293	0.1862371769792293
chr4	153169606	153170106	intergenic|chr4:153169606-153170106	intergenic	TRIM2	153204413	TRUE	ENSG00000109654	FALSE	L4	34557	0.352004	0.024845	5.99639	10	1	2	FALSE	1.44489	443.749	0.849637	-0.0108314	0.0174172	0.4159487454551817	0.3460039745071542	0.3460039745071542
chr4	153170336	153171461	intergenic|chr4:153170336-153171461	intergenic	TRIM2	153204413	TRUE	ENSG00000109654	FALSE	L4	33514.5	0.352004	0.015188	3.5523	9	1	2	FALSE	1.44489	443.749	0.849637	-0.0060419	0.0124581	0.32389	0.2707136104923487	0.2707136104923487
chr4	153184627	153185127	intergenic|chr4:153184627-153185127	intergenic	TRIM2	153204413	TRUE	ENSG00000109654	FALSE	L4	19536	0.352004	0.005121	0.689074	7	1	4	FALSE	1.44489	443.749	0.849637	0.00826835	0.00671604	0.222892	0.1859935222366707	0.1859935222366707
chr4	153185226	153185897	intergenic|chr4:153185226-153185897	intergenic	TRIM2	153204413	TRUE	ENSG00000109654	FALSE	L4	18851.5	0.352004	0.008975	1.16442	6	1	3	FALSE	1.44489	443.749	0.849637	0.0051847	0.0106384	0.2667101568909787	0.2228646005314166	0.2228646005314166
chr4	153188709	153190363	intergenic|chr4:153188709-153190363	intergenic	TRIM2	153204413	TRUE	ENSG00000109654	FALSE	L4	14877	0.352004	0.037669	3.83493	4	1	3	FALSE	1.44489	443.749	0.849637	-0.00122016	0.0361915	0.5447224301478676	0.4485065554396601	0.4485065554396601
chr4	153198316	153199163	intergenic|chr4:153198316-153199163	intergenic	TRIM2	153204413	TRUE	ENSG00000109654	FALSE	L4	5673.5	0.352004	0.028668	1.08744	3	1	2	FALSE	1.44489	443.749	0.849637	-0.000768627	0.0279544	0.4079685527515839	0.3396599003993135	0.3396599003993135
chr4	153199976	153200867	intergenic|chr4:153199976-153200867	intergenic	TRIM2	153204413	TRUE	ENSG00000109654	FALSE	L4	3991.5	0.352004	0.042045	1.40127	2	1	3	FALSE	1.44489	443.749	0.849637	0.0140891	0.0667379	0.6713003163658101	0.5532870943261535	0.5532870943261535
chr4	153203126	153203814	intergenic|chr4:153203126-153203814	intergenic	TRIM2	153204413	TRUE	ENSG00000109654	FALSE	L4	943	0.352004	0.034647	1.15472	1	1	4	FALSE	1.44489	443.749	0.849637	0.0150951	0.0568397	0.5462391852688513	0.4496722837324782	0.4496722837324782
chr4	153204163	153205539	promoter|chr4:153204163-153205539	promoter	TRIM2	153204413	TRUE	ENSG00000109654	TRUE	L4	438	0.352004	1	1.59443	1	1	3	FALSE	1.44489	443.749	0.849637	0.0084667	1.32003	0.9950256058037688	0.9930225796513068	0.9930225796513068
chr4	153206297	153206797	genic|chr4:153206297-153206797	genic	TRIM2	153204413	TRUE	ENSG00000109654	FALSE	L4	2134	0.352004	0.022872	0.762271	2	1	3	FALSE	1.44489	443.749	0.849637	0.00672349	0.0285142	0.3831750285945652	0.3197733545796956	0.3197733545796956
chr4	153211518	153212211	genic|chr4:153211518-153212211	genic	TRIM2	153204413	TRUE	ENSG00000109654	FALSE	L4	7451.5	0.352004	0.021753	1.09089	3	1	2	FALSE	1.44489	443.749	0.849637	0.00591213	0.0264071	0.3907334974630497	0.3261967465327944	0.3261967465327944
chr4	153212350	153213297	genic|chr4:153212350-153213297	genic	MND1	153344648	TRUE	ENSG00000121211	FALSE	L4	131824	0.54744	0.00601	2.64462	28	1	3	FALSE	0.0260524	4.92789	0.0282616	0.0161636	0.0102112	0.3300015440042707	0.2758365092374353	0.2758365092374353
chr4	153212350	153213297	genic|chr4:153212350-153213297	genic	TRIM2	153204413	TRUE	ENSG00000109654	FALSE	L4	8410.5	0.352004	0.046587	2.64462	4	1	3	FALSE	1.44489	443.749	0.849637	0.00634711	0.0573668	0.6965364155045742	0.575604	0.575604
chr4	153213414	153214228	genic|chr4:153213414-153214228	genic	MND1	153344648	TRUE	ENSG00000121211	FALSE	L4	130827	0.54744	0.003775	1.64842	27	1	3	FALSE	0.0260524	4.92789	0.0282616	0.0120654	0.00560729	0.2364123512344568	0.1974074455468269	0.1974074455468269
chr4	153213414	153214228	genic|chr4:153213414-153214228	genic	TRIM2	153204413	TRUE	ENSG00000109654	FALSE	L4	9408	0.352004	0.025889	1.64842	5	1	3	FALSE	1.44489	443.749	0.849637	-0.000245736	0.0256812	0.461025	0.3820411370229814	0.3820411370229814
chr4	153217455	153217955	genic|chr4:153217455-153217955	genic	MND1	153344648	TRUE	ENSG00000121211	FALSE	L4	126943	0.54744	0.006318	2.67498	26	1	4	FALSE	0.0260524	4.92789	0.0282616	0.00730533	0.00802828	0.2907195817796291	0.2434395738156671	0.2434395738156671
chr4	153217455	153217955	genic|chr4:153217455-153217955	genic	TRIM2	153204413	TRUE	ENSG00000109654	FALSE	L4	13292	0.352004	0.029489	2.67498	6	1	4	FALSE	1.44489	443.749	0.849637	0.0118447	0.0434863	0.6643938475374341	0.5479120206460808	0.5479120206460808
chr4	153220994	153221494	genic|chr4:153220994-153221494	genic	TRIM2	153204413	TRUE	ENSG00000109654	FALSE	L4	16831	0.352004	0.012551	1.44991	7	1	2	FALSE	1.44489	443.749	0.849637	-0.00262816	0.0115146	0.2820713123764253	0.2360648735964149	0.2360648735964149
chr4	153222201	153223836	genic|chr4:153222201-153223836	genic	KIAA0922	153466345	TRUE	ENSG00000121210	FALSE	L4	243326	0.555867	0.017905	12.4427	26	2	2	FALSE	0.432742	93.4509	0.379686	0.0251525	0.0408506	0.4503273052128835	0.3736567916701734	0.3736567916701734
chr4	153222201	153223836	genic|chr4:153222201-153223836	genic	MND1	153344648	TRUE	ENSG00000121211	FALSE	L4	121630	0.54744	0.030705	12.4427	24	1	2	FALSE	0.0260524	4.92789	0.0282616	0.010667	0.0435641	0.6958304110265497	0.5748745351256335	0.5748745351256335
chr4	153222201	153223836	genic|chr4:153222201-153223836	genic	TRIM2	153204413	TRUE	ENSG00000109654	FALSE	L4	18605.5	0.352004	0.097201	12.4427	8	1	2	FALSE	1.44489	443.749	0.849637	0.00698867	0.122237	0.9060871488054866	0.7909801173318818	0.7909801173318818
chr4	153227425	153230314	genic|chr4:153227425-153230314	genic	KIAA0922	153466345	TRUE	ENSG00000121210	FALSE	L4	237476	0.555867	0.013199	8.94654	25	2	1	FALSE	0.432742	93.4509	0.379686	0.012968	0.0201945	0.2245744904505575	0.1873791573909984	0.1873791573909984
chr4	153227425	153230314	genic|chr4:153227425-153230314	genic	MND1	153344648	TRUE	ENSG00000121211	FALSE	L4	115778	0.54744	0.023221	8.94654	23	1	1	FALSE	0.0260524	4.92789	0.0282616	0.00643661	0.0286782	0.5309008289753249	0.4373093626937267	0.4373093626937267
chr4	153227425	153230314	genic|chr4:153227425-153230314	genic	TRIM2	153204413	TRUE	ENSG00000109654	FALSE	L4	24456.5	0.352004	0.052818	8.94654	9	1	1	FALSE	1.44489	443.749	0.849637	0.0127067	0.0801219	0.8238138120876016	0.6936582112253605	0.6936582112253605
chr4	153240877	153242996	genic|chr4:153240877-153242996	genic	MND1	153344648	TRUE	ENSG00000121211	FALSE	L4	102712	0.54744	0.009615	3.27669	20	1	1	FALSE	0.0260524	4.92789	0.0282616	0.0239565	0.021093	0.4201365610249359	0.3491834138185752	0.3491834138185752
chr4	153240877	153242996	genic|chr4:153240877-153242996	genic	TRIM2	153204413	TRUE	ENSG00000109654	FALSE	L4	37523.5	0.352004	0.012478	3.27669	12	1	1	FALSE	1.44489	443.749	0.849637	0.0119371	0.0184567	0.4241774803522455	0.3523809181260869	0.3523809181260869
chr4	153248269	153250132	genic|chr4:153248269-153250132	genic	KIAA0922	153466345	TRUE	ENSG00000121210	FALSE	L4	217144	0.555867	0.025365	15.6867	21	2	0	FALSE	0.432742	93.4509	0.379686	0.0230871	0.0540808	0.3026113947492537	0.2535775689177635	0.2535775689177635
chr4	153248269	153250132	genic|chr4:153248269-153250132	genic	MND1	153344648	TRUE	ENSG00000121211	FALSE	L4	95447.5	0.54744	0.04962	15.6867	19	1	0	FALSE	0.0260524	4.92789	0.0282616	0.0163405	0.0847967	0.6831704285329192	0.5636959949175433	0.5636959949175433
chr4	153248269	153250132	genic|chr4:153248269-153250132	genic	TRIM2	153204413	TRUE	ENSG00000109654	FALSE	L4	44787.5	0.352004	0.049835	15.6867	13	1	0	FALSE	1.44489	443.749	0.849637	0.00321496	0.0553761	0.5893600203307948	0.4838762579260952	0.4838762579260952
chr4	153257059	153259161	genic|chr4:153257059-153259161	genic	KIAA0922	153466345	TRUE	ENSG00000121210	FALSE	L4	208235	0.555867	0.028257	16.7412	20	2	1	FALSE	0.432742	93.4509	0.379686	0.0297926	0.0750644	0.6079346010445424	0.4990400208056356	0.4990400208056356
chr4	153257059	153259161	genic|chr4:153257059-153259161	genic	MND1	153344648	TRUE	ENSG00000121211	FALSE	L4	86538	0.54744	0.058546	16.7412	18	1	1	FALSE	0.0260524	4.92789	0.0282616	0.0144972	0.0941818	0.8472567226140022	0.7189895743943165	0.7189895743943165
chr4	153257059	153259161	genic|chr4:153257059-153259161	genic	RNF175	153760235	TRUE	ENSG00000145428	FALSE	L4	502125	0.466173	0.013921	16.7412	31	4	1	FALSE	0.220247	44.351	0.216749	0.0292	0.0362692	0.232774	0.1943292818674131	0.1943292818674131
chr4	153257059	153259161	genic|chr4:153257059-153259161	genic	TRIM2	153204413	TRUE	ENSG00000109654	FALSE	L4	53697	0.352004	0.044166	16.7412	14	1	1	FALSE	1.44489	443.749	0.849637	0.00925167	0.0598206	0.7892014367647576	0.660241	0.660241
chr4	153259609	153260543	genic|chr4:153259609-153260543	genic	MND1	153344648	TRUE	ENSG00000121211	FALSE	L4	84572	0.54744	0.012836	3.58497	17	1	1	FALSE	0.0260524	4.92789	0.0282616	0.00999362	0.0178139	0.355495	0.29742	0.29742
chr4	153259609	153260543	genic|chr4:153259609-153260543	genic	TRIM2	153204413	TRUE	ENSG00000109654	FALSE	L4	55663	0.352004	0.009116	3.58497	15	1	1	FALSE	1.44489	443.749	0.849637	0.0105372	0.0128788	0.3607722951114543	0.3014117506534136	0.3014117506534136
chr4	153279419	153280912	intergenic|chr4:153279419-153280912	intergenic	MND1	153344648	TRUE	ENSG00000121211	FALSE	L4	64482.5	0.54744	0.007132	1.50881	13	1	3	FALSE	0.0260524	4.92789	0.0282616	0.019337	0.0134466	0.3034003610138064	0.2541438136713254	0.2541438136713254
chr4	153279419	153280912	intergenic|chr4:153279419-153280912	intergenic	TRIM2	153204413	TRUE	ENSG00000109654	FALSE	L4	75752.5	0.352004	0.002798	1.50881	19	1	3	FALSE	1.44489	443.749	0.849637	0.0222017	0.00579491	0.2883288667132092	0.2414003622151674	0.2414003622151674
chr4	153281723	153283289	intergenic|chr4:153281723-153283289	intergenic	MND1	153344648	TRUE	ENSG00000121211	FALSE	L4	62142	0.54744	0.006945	1.41469	12	1	3	FALSE	0.0260524	4.92789	0.0282616	0.00667312	0.00864393	0.2198692328430233	0.1832648802121874	0.1832648802121874
chr4	153281723	153283289	intergenic|chr4:153281723-153283289	intergenic	TRIM2	153204413	TRUE	ENSG00000109654	FALSE	L4	78093	0.352004	0.002543	1.41469	20	1	3	FALSE	1.44489	443.749	0.849637	0.0123447	0.00381207	0.2479177371408752	0.2072030731618282	0.2072030731618282
chr4	153283501	153284489	intergenic|chr4:153283501-153284489	intergenic	MND1	153344648	TRUE	ENSG00000121211	FALSE	L4	60653	0.54744	0.004424	0.878981	11	1	2	FALSE	0.0260524	4.92789	0.0282616	0.0279223	0.0110532	0.2367886636644715	0.1977330963186267	0.1977330963186267
chr4	153322042	153322768	intergenic|chr4:153322042-153322768	intergenic	TRIM2	153204413	TRUE	ENSG00000109654	FALSE	L4	117992	0.352004	0.000812	0.689074	28	1	3	FALSE	1.44489	443.749	0.849637	0.0142311	0.0012949	0.2157300286603399	0.179496	0.179496
chr4	153343848	153345489	promoter|chr4:153343848-153345489	promoter	MND1	153344648	TRUE	ENSG00000121211	TRUE	L4	20.5	0.54744	1	4.70099	1	1	0	FALSE	0.0260524	4.92789	0.0282616	0.00863024	1.32713	0.9798789433556024	0.9587866827098332	0.9587866827098332
chr4	153465519	153467828	promoter|chr4:153465519-153467828	promoter	KIAA0922	153466345	TRUE	ENSG00000121210	TRUE	L4	328.5	0.555867	1	5.86008	1	1	0	FALSE	0.432742	93.4509	0.379686	0.0417474	3.9316	0.9967872136033166	0.9953925876552364	0.9953925876552364
chr4	153487458	153489137	genic|chr4:153487458-153489137	genic	KIAA0922	153466345	TRUE	ENSG00000121210	FALSE	L4	21952.5	0.555867	0.024288	1.43652	3	1	1	FALSE	0.432742	93.4509	0.379686	0.0152142	0.0400012	0.3884693756950576	0.324246	0.324246
chr4	153759038	153759538	genic|chr4:153759038-153759538	genic	RNF175	153760235	TRUE	ENSG00000145428	FALSE	L4	947	0.466173	0.219309	2.34901	1	1	1	FALSE	0.220247	44.351	0.216749	0.0287564	0.563127	0.9672554231786544	0.924795	0.924795
chr4	153759700	153760780	promoter|chr4:153759700-153760780	promoter	RNF175	153760235	TRUE	ENSG00000145428	TRUE	L4	5	0.466173	1	2.71126	1	1	1	FALSE	0.220247	44.351	0.216749	0.0287564	2.56773	0.997481	0.9962804853103396	0.9962804853103396
chr4	153788059	153789497	promoter|chr4:153788059-153789497	promoter	SFRP2	153789076	TRUE	ENSG00000145423	TRUE	L4	298	0.429424	1	2.27835	1	1	1	FALSE	0.00614142	1.13393	0.0072096	0.00198785	1.06736	0.9895837626514185	0.9842292570785456	0.9842292570785456
chr4	153789661	153792728	intergenic|chr4:153789661-153792728	intergenic	RNF175	153760235	TRUE	ENSG00000145428	FALSE	L4	30959.5	0.466173	0.110327	7.64633	3	2	1	FALSE	0.220247	44.351	0.216749	0.0276956	0.273606	0.8518606137067539	0.724453	0.724453
chr4	153789661	153792728	intergenic|chr4:153789661-153792728	intergenic	SFRP2	153789076	TRUE	ENSG00000145423	FALSE	L4	2118.5	0.429424	0.518758	7.64633	1	1	1	FALSE	0.00614142	1.13393	0.0072096	0.0241818	1.14647	0.990772	0.9867902721617547	0.9867902721617547
chr4	154489813	154492730	intergenic|chr4:154489813-154492730	intergenic	PLRG1	154550433	TRUE	ENSG00000171566	FALSE	L4	59161.5	0.561151	0.060328	7.4565	3	1	0	TRUE	0.137965	25.8757	0.147422	0.0256964	0.140116	0.3131131841682669	0.2620849264437119	0.2620849264437119
chr4	154549954	154550965	promoter|chr4:154549954-154550965	promoter	PLRG1	154550433	TRUE	ENSG00000171566	TRUE	L4	26.5	0.561151	1	4.15535	1	1	1	TRUE	0.137965	25.8757	0.147422	0.0145534	1.61165	0.9731803076911868	0.9380449986369188	0.9380449986369188
chr4	154552031	154552531	intergenic|chr4:154552031-154552531	intergenic	PLRG1	154550433	TRUE	ENSG00000171566	FALSE	L4	1848	0.561151	0.094051	0.925513	2	1	1	TRUE	0.137965	25.8757	0.147422	0.00603781	0.114645	0.378067	0.3154633434178531	0.3154633434178531
chr4	154629952	154630801	intergenic|chr4:154629952-154630801	intergenic	LRAT	154743970	TRUE	ENSG00000121207	FALSE	L4	113594	0.395329	0.011974	2.40036	3	1	1	FALSE	0.0284173	5.52469	0.0278579	0.0358169	0.0387567	0.457338	0.3791945078759167	0.3791945078759167
chr4	154741881	154743454	intergenic|chr4:154741881-154743454	intergenic	LRAT	154743970	TRUE	ENSG00000121207	FALSE	L4	1302.5	0.395329	0.352328	2.88276	1	1	1	FALSE	0.0284173	5.52469	0.0278579	0.00997953	0.488738	0.9645379224865815	0.9192472974500316	0.9192472974500316
chr4	154743691	154744583	promoter|chr4:154743691-154744583	promoter	LRAT	154743970	TRUE	ENSG00000121207	TRUE	L4	167	0.395329	1	1.63005	1	1	1	FALSE	0.0284173	5.52469	0.0278579	0.00997953	1.38717	0.9938286251610716	0.9914326731038572	0.9914326731038572
chr4	154958880	154959747	intergenic|chr4:154958880-154959747	intergenic	NPY2R	155208628	TRUE	ENSG00000185149	FALSE	L4	249314	0.396815	0.005597	2.65146	10	1	0	FALSE	0.00580336	1.00604	0.0064598	0.0377231	0.0192846	0.2194370805064049	0.1828501940074875	0.1828501940074875
chr4	155011348	155012124	intergenic|chr4:155011348-155012124	intergenic	NPY2R	155208628	TRUE	ENSG00000185149	FALSE	L4	196892	0.396815	0.007132	2.65292	8	1	1	FALSE	0.00580336	1.00604	0.0064598	0.0280391	0.0178874	0.3418636632749426	0.2861359559362135	0.2861359559362135
chr4	155075822	155076745	intergenic|chr4:155075822-155076745	intergenic	NPY2R	155208628	TRUE	ENSG00000185149	FALSE	L4	132344	0.396815	0.017338	4.29343	6	1	0	FALSE	0.00580336	1.00604	0.0064598	0.0145915	0.0279777	0.2549201284943422	0.2130964508475513	0.2130964508475513
chr4	155093674	155095067	intergenic|chr4:155093674-155095067	intergenic	NPY2R	155208628	TRUE	ENSG00000185149	FALSE	L4	114258	0.396815	0.022008	4.68841	4	1	0	FALSE	0.00580336	1.00604	0.0064598	0.0277125	0.054609	0.4120880980710217	0.3429220196426998	0.3429220196426998
chr4	155167765	155168265	intergenic|chr4:155167765-155168265	intergenic	NPY2R	155208628	TRUE	ENSG00000185149	FALSE	L4	40613	0.396815	0.019433	1.43508	2	1	0	FALSE	0.00580336	1.00604	0.0064598	0.0371442	0.0656977	0.3956733135418991	0.3302387296709006	0.3302387296709006
chr4	155207476	155209661	promoter|chr4:155207476-155209661	promoter	NPY2R	155208628	TRUE	ENSG00000185149	TRUE	L4	59.5	0.396815	1	2.50965	1	1	0	FALSE	0.00580336	1.00604	0.0064598	0.0250778	2.27594	0.9940561395169056	0.9917208161594722	0.9917208161594722
chr4	155226816	155227951	intergenic|chr4:155226816-155227951	intergenic	NPY2R	155208628	TRUE	ENSG00000185149	FALSE	L4	18755.5	0.396815	0.147973	4.953	1	1	0	FALSE	0.00580336	1.00604	0.0064598	0.0120182	0.219455	0.7596245791724034	0.6332134958372885	0.6332134958372885
chr4	155268372	155269400	intergenic|chr4:155268372-155269400	intergenic	MAP9	155376970	TRUE	ENSG00000164114	FALSE	L4	108084	0.694267	0.024573	7.31574	5	1	2	FALSE	0.324593	64.5059	0.308801	0.0201256	0.0475432	0.4868762606163828	0.4015984022942952	0.4015984022942952
chr4	155268372	155269400	intergenic|chr4:155268372-155269400	intergenic	NPY2R	155208628	TRUE	ENSG00000185149	FALSE	L4	60258	0.396815	0.066133	7.31574	3	1	2	FALSE	0.00580336	1.00604	0.0064598	0.0157247	0.110757	0.8193163040631398	0.6888261018953966	0.6888261018953966
chr4	155270603	155271103	intergenic|chr4:155270603-155271103	intergenic	MAP9	155376970	TRUE	ENSG00000164114	FALSE	L4	106117	0.694267	0.011925	3.48416	4	1	2	FALSE	0.324593	64.5059	0.308801	0.0207744	0.0235683	0.2510312886691577	0.2097710217113356	0.2097710217113356
chr4	155270603	155271103	intergenic|chr4:155270603-155271103	intergenic	NPY2R	155208628	TRUE	ENSG00000185149	FALSE	L4	62225	0.396815	0.030477	3.48416	4	1	2	FALSE	0.00580336	1.00604	0.0064598	-0.00285248	0.0277554	0.4124981766936731	0.3432506360775355	0.3432506360775355
chr4	155371208	155371919	genic|chr4:155371208-155371919	genic	MAP9	155376970	TRUE	ENSG00000164114	FALSE	L4	5406.5	0.694267	0.055491	0.768655	2	1	1	FALSE	0.324593	64.5059	0.308801	0.0170763	0.0971459	0.6102577236691503	0.5010831437999042	0.5010831437999042
chr4	155376360	155377220	promoter|chr4:155376360-155377220	promoter	MAP9	155376970	TRUE	ENSG00000164114	TRUE	L4	180	0.694267	1	6.88663	1	1	1	FALSE	0.324593	64.5059	0.308801	0.0224094	2.08524	0.9947335835041674	0.9926241043650488	0.9926241043650488
chr4	155403799	155404569	intergenic|chr4:155403799-155404569	intergenic	MAP9	155376970	TRUE	ENSG00000164114	FALSE	L4	27214	0.694267	0.019776	1.43373	2	1	1	FALSE	0.324593	64.5059	0.308801	0.0147415	0.0320692	0.2376465620745849	0.1985273664937456	0.1985273664937456
chr4	155505301	155506041	intergenic|chr4:155505301-155506041	intergenic	GUCY1A3	155666709	TRUE	ENSG00000164116	FALSE	L4	161038	0.441381	0.001839	1.06568	15	1	2	FALSE	0.349502	75.6576	0.310936	0.0367084	0.00612894	0.2191332242085477	0.182591	0.182591
chr4	155508508	155509590	intergenic|chr4:155508508-155509590	intergenic	GUCY1A3	155666709	TRUE	ENSG00000164116	FALSE	L4	157660	0.441381	0.003452	1.95779	14	1	3	FALSE	0.349502	75.6576	0.310936	0.0210445	0.00688316	0.2395446080987967	0.2002683776075159	0.2002683776075159
chr4	155514051	155514936	intergenic|chr4:155514051-155514936	intergenic	GUCY1A3	155666709	TRUE	ENSG00000164116	FALSE	L4	152216	0.441381	0.005917	3.23723	11	1	3	FALSE	0.349502	75.6576	0.310936	0.0699316	0.0586236	0.7589012885032671	0.6324785754589942	0.6324785754589942
chr4	155526330	155527188	intergenic|chr4:155526330-155527188	intergenic	GUCY1A3	155666709	TRUE	ENSG00000164116	FALSE	L4	139950	0.441381	0.013973	7.01404	10	1	0	FALSE	0.349502	75.6576	0.310936	0.0231521	0.0298554	0.3018520366186183	0.2529116650875785	0.2529116650875785
chr4	155526330	155527188	intergenic|chr4:155526330-155527188	intergenic	MAP9	155376970	TRUE	ENSG00000164114	FALSE	L4	149789	0.694267	0.016866	7.01404	10	1	0	FALSE	0.324593	64.5059	0.308801	0.0191371	0.031591	0.2315093034998526	0.1932036755910481	0.1932036755910481
chr4	155607391	155607891	intergenic|chr4:155607391-155607891	intergenic	GUCY1A3	155666709	TRUE	ENSG00000164116	FALSE	L4	59068	0.441381	0.061054	12.6676	6	1	0	FALSE	0.349502	75.6576	0.310936	0.0334428	0.182814	0.836286	0.7067146682532817	0.7067146682532817
chr4	155607391	155607891	intergenic|chr4:155607391-155607891	intergenic	MAP9	155376970	TRUE	ENSG00000164114	FALSE	L4	230671	0.694267	0.019574	12.6676	14	1	0	FALSE	0.324593	64.5059	0.308801	0.0266385	0.0468885	0.3792423041997521	0.3164968665025813	0.3164968665025813
chr4	155626508	155627479	intergenic|chr4:155626508-155627479	intergenic	GUCY1A3	155666709	TRUE	ENSG00000164116	FALSE	L4	39715.5	0.441381	0.040228	5.55835	5	1	1	FALSE	0.349502	75.6576	0.310936	0.0419873	0.15941	0.893407	0.7739312682269003	0.7739312682269003
chr4	155626508	155627479	intergenic|chr4:155626508-155627479	intergenic	GUCY1B3	155758972	TRUE	ENSG00000061918	FALSE	L4	131978	0.722956	0.010097	5.55835	7	2	1	FALSE	0.260442	52.3738	0.252105	0.0411679	0.0389501	0.2163250276648938	0.1800630026830074	0.1800630026830074
chr4	155626508	155627479	intergenic|chr4:155626508-155627479	intergenic	MAP9	155376970	TRUE	ENSG00000164114	FALSE	L4	250024	0.694267	0.007909	5.55835	15	1	1	FALSE	0.324593	64.5059	0.308801	0.0192046	0.0148468	0.2534721382786311	0.2118528341195991	0.2118528341195991
chr4	155629987	155630487	intergenic|chr4:155629987-155630487	intergenic	GUCY1A3	155666709	TRUE	ENSG00000164116	FALSE	L4	36472	0.441381	0.014383	1.8212	4	1	2	FALSE	0.349502	75.6576	0.310936	0.00693892	0.0180582	0.275325	0.2305769690692745	0.2305769690692745
chr4	155666459	155668412	promoter|chr4:155666459-155668412	promoter	GUCY1A3	155666709	TRUE	ENSG00000164116	TRUE	L4	726.5	0.441381	1	9.28992	1	1	0	FALSE	0.349502	75.6576	0.310936	0.0275469	2.46789	0.994274	0.992003	0.992003
chr4	155758722	155759498	promoter|chr4:155758722-155759498	promoter	GUCY1B3	155758972	TRUE	ENSG00000061918	TRUE	L4	138	0.722956	1	7.69681	1	1	1	FALSE	0.260442	52.3738	0.252105	0.0221367	2.06668	0.9944407977763328	0.992244	0.992244
chr4	155759510	155760429	genic|chr4:155759510-155760429	genic	GUCY1B3	155758972	TRUE	ENSG00000061918	FALSE	L4	997.5	0.722956	0.237444	4.57535	2	1	1	FALSE	0.260442	52.3738	0.252105	0.0221367	0.490721	0.9556935215236864	0.901236	0.901236
chr4	155789383	155790832	genic|chr4:155789383-155790832	genic	CTSO	155953896	TRUE	ENSG00000256043	FALSE	L4	163788	0.501437	0.038275	11.4002	7	3	1	FALSE	0.0107619	1.90125	0.0120544	0.0114449	0.0557075	0.2705978195600716	0.2263515480818141	0.2263515480818141
chr4	155789383	155790832	genic|chr4:155789383-155790832	genic	GUCY1A3	155666709	TRUE	ENSG00000164116	FALSE	L4	123398	0.441381	0.025836	11.4002	7	2	1	FALSE	0.349502	75.6576	0.310936	0.0354017	0.0824933	0.5708528491454282	0.4684982801253671	0.4684982801253671
chr4	155789383	155790832	genic|chr4:155789383-155790832	genic	GUCY1B3	155758972	TRUE	ENSG00000061918	FALSE	L4	31135.5	0.722956	0.090905	11.4002	5	1	1	FALSE	0.260442	52.3738	0.252105	0.0245426	0.203294	0.8859248128037955	0.7654812021455805	0.7654812021455805
chr4	155952754	155954146	promoter|chr4:155952754-155954146	promoter	CTSO	155953896	TRUE	ENSG00000256043	TRUE	L4	446	0.501437	1	4.06297	1	1	0	FALSE	0.0107619	1.90125	0.0120544	0.00676817	1.24851	0.9794726655447576	0.9575932999633042	0.9575932999633042
chr4	156084288	156084788	intergenic|chr4:156084288-156084788	intergenic	PDGFC	156971394	TRUE	ENSG00000145431	FALSE	L4	886856	0.486752	0.00074	2.42194	42	1	2	FALSE	0.490082	120.452	0.374149	0.0394408	0.00269743	0.2195567103837815	0.1829613947774613	0.1829613947774613
chr4	156594627	156595127	intergenic|chr4:156594627-156595127	intergenic	GLRB	157076124	TRUE	ENSG00000109738	FALSE	L4	481247	0.492864	0.005386	4.658	32	2	2	FALSE	0.314901	63.4061	0.296574	0.0297166	0.0142723	0.2213038411771213	0.184527	0.184527
chr4	156594627	156595127	intergenic|chr4:156594627-156595127	intergenic	PDGFC	156971394	TRUE	ENSG00000145431	FALSE	L4	376517	0.486752	0.003422	4.658	26	1	2	FALSE	0.490082	120.452	0.374149	0.0581109	0.0230091	0.5359429332217048	0.4414062103834451	0.4414062103834451
chr4	156596005	156596505	intergenic|chr4:156596005-156596505	intergenic	PDGFC	156971394	TRUE	ENSG00000145431	FALSE	L4	375139	0.486752	0.000743	1.00784	25	1	2	FALSE	0.490082	120.452	0.374149	0.0566142	0.00475656	0.2200566516559101	0.1834293646844411	0.1834293646844411
chr4	156638304	156639294	intergenic|chr4:156638304-156639294	intergenic	PDGFC	156971394	TRUE	ENSG00000145431	FALSE	L4	332595	0.486752	0.001522	1.82427	22	1	1	FALSE	0.490082	120.452	0.374149	0.0482361	0.0074028	0.2378772012066164	0.1987146279133959	0.1987146279133959
chr4	156663127	156664600	intergenic|chr4:156663127-156664600	intergenic	CTSO	155953896	TRUE	ENSG00000256043	FALSE	L4	709968	0.501437	0.005091	6.81055	25	1	1	FALSE	0.0107619	1.90125	0.0120544	0.00438127	0.00587762	0.2161950641371641	0.1799436982452602	0.1799436982452602
chr4	156663127	156664600	intergenic|chr4:156663127-156664600	intergenic	PDGFC	156971394	TRUE	ENSG00000145431	FALSE	L4	307530	0.486752	0.006155	6.81055	19	1	1	FALSE	0.490082	120.452	0.374149	0.0770024	0.0768957	0.8233826144566436	0.6933409515218921	0.6933409515218921
chr4	156770961	156772454	genic|chr4:156770961-156772454	genic	GLRB	157076124	TRUE	ENSG00000109738	FALSE	L4	304416	0.492864	0.00778	4.20876	17	2	1	FALSE	0.314901	63.4061	0.296574	0.0337301	0.0235161	0.2433686686488017	0.2034016736702018	0.2034016736702018
chr4	156770961	156772454	genic|chr4:156770961-156772454	genic	PDGFC	156971394	TRUE	ENSG00000145431	FALSE	L4	199686	0.486752	0.00592	4.20876	11	1	1	FALSE	0.490082	120.452	0.374149	0.0754769	0.0703508	0.75659	0.6306628898185177	0.6306628898185177
chr4	156820432	156821412	genic|chr4:156820432-156821412	genic	PDGFC	156971394	TRUE	ENSG00000145431	FALSE	L4	150472	0.486752	0.003902	2.07641	8	1	2	FALSE	0.490082	120.452	0.374149	0.0755549	0.0464885	0.6198583847517741	0.5089883407412905	0.5089883407412905
chr4	156947575	156949120	genic|chr4:156947575-156949120	genic	PDGFC	156971394	TRUE	ENSG00000145431	FALSE	L4	23046.5	0.486752	0.027802	2.16512	4	1	0	FALSE	0.490082	120.452	0.374149	0.0273877	0.0682549	0.445273	0.3695366977997705	0.3695366977997705
chr4	156960921	156962490	genic|chr4:156960921-156962490	genic	GLRB	157076124	TRUE	ENSG00000109738	FALSE	L4	114418	0.492864	0.027345	5.42988	9	2	0	FALSE	0.314901	63.4061	0.296574	0.0249786	0.0620332	0.2816396254110759	0.2356292626519788	0.2356292626519788
chr4	156960921	156962490	genic|chr4:156960921-156962490	genic	PDGFC	156971394	TRUE	ENSG00000145431	FALSE	L4	9688.5	0.486752	0.169366	5.42988	3	1	0	FALSE	0.490082	120.452	0.374149	0.0223928	0.352976	0.9078220305236084	0.7938535584145533	0.7938535584145533
chr4	156968454	156968954	genic|chr4:156968454-156968954	genic	PDGFC	156971394	TRUE	ENSG00000145431	FALSE	L4	2690	0.486752	0.082605	1.34512	2	1	2	FALSE	0.490082	120.452	0.374149	0.0455251	0.367602	0.9562684260307388	0.9025533565452688	0.9025533565452688
chr4	156970289	156972077	promoter|chr4:156970289-156972077	promoter	PDGFC	156971394	TRUE	ENSG00000145431	TRUE	L4	211	0.486752	1	4.13284	1	1	2	FALSE	0.490082	120.452	0.374149	0.0537771	5.83307	0.999432	0.9989566556813124	0.9989566556813124
chr4	156972597	156973097	intergenic|chr4:156972597-156973097	intergenic	GLRB	157076124	TRUE	ENSG00000109738	FALSE	L4	103277	0.492864	0.006924	1.23791	6	1	2	FALSE	0.314901	63.4061	0.296574	0.0522698	0.0384404	0.5173754997683033	0.4265446540447184	0.4265446540447184
chr4	156972597	156973097	intergenic|chr4:156972597-156973097	intergenic	PDGFC	156971394	TRUE	ENSG00000145431	FALSE	L4	1453	0.486752	0.076021	1.23791	1	1	2	FALSE	0.490082	120.452	0.374149	0.0537771	0.443436	0.9552340724384012	0.9002884006657859	0.9002884006657859
chr4	156980325	156980825	intergenic|chr4:156980325-156980825	intergenic	PDGFC	156971394	TRUE	ENSG00000145431	FALSE	L4	9181	0.486752	0.015203	0.461272	2	1	1	FALSE	0.490082	120.452	0.374149	0.0262722	0.0359833	0.3383246479413779	0.2831614297420006	0.2831614297420006
chr4	156981251	156982259	intergenic|chr4:156981251-156982259	intergenic	GLRB	157076124	TRUE	ENSG00000109738	FALSE	L4	94369	0.492864	0.029385	4.7901	4	1	1	FALSE	0.314901	63.4061	0.296574	0.0449389	0.128277	0.8263122721585006	0.6960986704829221	0.6960986704829221
chr4	156981251	156982259	intergenic|chr4:156981251-156982259	intergenic	PDGFC	156971394	TRUE	ENSG00000145431	FALSE	L4	10361	0.486752	0.139486	4.7901	3	1	1	FALSE	0.490082	120.452	0.374149	0.0797803	1.90883	0.9974540900546054	0.9962495259977184	0.9962495259977184
chr4	157017598	157019301	intergenic|chr4:157017598-157019301	intergenic	GLRB	157076124	TRUE	ENSG00000109738	FALSE	L4	57674.5	0.492864	0.022046	2.17033	2	1	0	FALSE	0.314901	63.4061	0.296574	0.0387576	0.0785813	0.4111051884298389	0.3421605913180757	0.3421605913180757
chr4	157017598	157019301	intergenic|chr4:157017598-157019301	intergenic	PDGFC	156971394	TRUE	ENSG00000145431	FALSE	L4	47055.5	0.486752	0.013415	2.17033	5	1	0	FALSE	0.490082	120.452	0.374149	0.0574963	0.0884009	0.5709772486784519	0.4686794422428104	0.4686794422428104
chr4	157048183	157048683	intergenic|chr4:157048183-157048683	intergenic	GLRB	157076124	TRUE	ENSG00000109738	FALSE	L4	27691	0.492864	0.037345	1.73405	1	1	0	FALSE	0.314901	63.4061	0.296574	0.0173619	0.0659936	0.2759906483775596	0.2311335906481377	0.2311335906481377
chr4	157075491	157077094	promoter|chr4:157075491-157077094	promoter	GLRB	157076124	TRUE	ENSG00000109738	TRUE	L4	168.5	0.492864	1	3.37368	1	1	0	FALSE	0.314901	63.4061	0.296574	0.0110506	1.43676	0.9840535073355616	0.970675	0.970675
chr4	157219652	157220152	promoter|chr4:157219652-157220152	promoter	GRIA2	157220583	TRUE	ENSG00000120251	TRUE	L4	681	0.811919	1	1.72259	1	1	3	FALSE	1.80893	674.345	0.9136	0.0109659	1.43277	0.9904088484157992	0.986056	0.986056
chr4	157220333	157220846	promoter|chr4:157220333-157220846	promoter	GRIA2	157220583	TRUE	ENSG00000120251	TRUE	L4	6.5	0.811919	1	8.80819	1	1	3	FALSE	1.80893	674.345	0.9136	0.00732207	1.2714	0.9882547498402868	0.9810045235726786	0.9810045235726786
chr4	157221391	157222214	genic|chr4:157221391-157222214	genic	GLRB	157076124	TRUE	ENSG00000109738	FALSE	L4	145678	0.492864	0.025734	6.54414	4	2	3	FALSE	0.314901	63.4061	0.296574	0.0203637	0.0501798	0.3436074924220166	0.2876053002008218	0.2876053002008218
chr4	157221391	157222214	genic|chr4:157221391-157222214	genic	GRIA2	157220583	TRUE	ENSG00000120251	FALSE	L4	1219.5	0.811919	0.241456	6.54414	2	1	3	FALSE	1.80893	674.345	0.9136	0.00450969	0.27994	0.9009073697010638	0.7838474341015066	0.7838474341015066
chr4	157222225	157222947	genic|chr4:157222225-157222947	genic	GLRB	157076124	TRUE	ENSG00000109738	FALSE	L4	146462	0.492864	0.024833	6.35003	5	2	3	FALSE	0.314901	63.4061	0.296574	0.0203637	0.0484229	0.3570303908149921	0.298655	0.298655
chr4	157222225	157222947	genic|chr4:157222225-157222947	genic	GRIA2	157220583	TRUE	ENSG00000120251	FALSE	L4	2003	0.811919	0.234294	6.35003	3	1	3	FALSE	1.80893	674.345	0.9136	0.00450969	0.271637	0.9134836151324702	0.8041477308369098	0.8041477308369098
chr4	158671094	158671594	genic|chr4:158671094-158671594	genic	ETFDH	158672100	TRUE	ENSG00000171503	FALSE	L4	756	0.928742	0.12206	3.06457	1	2	1	FALSE	0.226082	44.2743	0.223671	0.00751101	0.156151	0.4067045520135361	0.338658	0.338658
chr4	158671850	158672505	promoter|chr4:158671850-158672505	promoter	C4orf46	158672255	TRUE	ENSG00000205208	TRUE	L4	77.5	0.924358	1	16.9098	1	2	1	TRUE	0.0309211	5.53322	0.0350098	0.00830817	1.31318	0.8577874648621536	0.7310611289831607	0.7310611289831607
chr4	158671850	158672505	promoter|chr4:158671850-158672505	promoter	ETFDH	158672100	TRUE	ENSG00000171503	TRUE	L4	77.5	0.928742	1	16.9098	1	2	1	FALSE	0.226082	44.2743	0.223671	0.00751101	1.2793	0.9592940411738492	0.9094511767237006	0.9094511767237006
chr4	158722370	158722870	genic|chr4:158722370-158722870	genic	PPID	158723400	TRUE	ENSG00000171497	FALSE	L4	780	0.510107	0.085126	1.25482	1	1	1	TRUE	0.131071	24.3837	0.139809	0.021753	0.173728	0.4808061361755584	0.3971506517613573	0.3971506517613573
chr4	158722940	158724106	promoter|chr4:158722940-158724106	promoter	PPID	158723400	TRUE	ENSG00000171497	TRUE	L4	123	0.510107	1	3.3311	1	1	1	TRUE	0.131071	24.3837	0.139809	0.021753	2.04083	0.9835093965866528	0.9692606394320888	0.9692606394320888
chr4	158738835	158739783	intergenic|chr4:158738835-158739783	intergenic	FNIP2	158768994	TRUE	ENSG00000052795	FALSE	L4	29685	0.796576	0.025906	3.13668	4	1	2	FALSE	0.43233	89.8956	0.389088	0.0055959	0.0311242	0.2941656853354664	0.2464671172324968	0.2464671172324968
chr4	158738835	158739783	intergenic|chr4:158738835-158739783	intergenic	PPID	158723400	TRUE	ENSG00000171497	FALSE	L4	15909	0.510107	0.065037	3.13668	3	1	2	TRUE	0.131071	24.3837	0.139809	0.0139621	0.102804	0.4357970433722372	0.3615459704527948	0.3615459704527948
chr4	158739864	158740922	intergenic|chr4:158739864-158740922	intergenic	FNIP2	158768994	TRUE	ENSG00000052795	FALSE	L4	28601	0.796576	0.027192	3.16924	3	1	2	FALSE	0.43233	89.8956	0.389088	0.0120412	0.0403583	0.3390775265673729	0.2838005347676637	0.2838005347676637
chr4	158739864	158740922	intergenic|chr4:158739864-158740922	intergenic	PPID	158723400	TRUE	ENSG00000171497	FALSE	L4	16993	0.510107	0.061422	3.16924	4	1	2	TRUE	0.131071	24.3837	0.139809	0.015429	0.101874	0.4673895249478338	0.3871771519592187	0.3871771519592187
chr4	158741218	158742560	intergenic|chr4:158741218-158742560	intergenic	FNIP2	158768994	TRUE	ENSG00000052795	FALSE	L4	27105	0.796576	0.043573	4.80671	2	1	2	FALSE	0.43233	89.8956	0.389088	0.00631926	0.0536064	0.3860507421323493	0.3221037729384587	0.3221037729384587
chr4	158741218	158742560	intergenic|chr4:158741218-158742560	intergenic	PPID	158723400	TRUE	ENSG00000171497	FALSE	L4	18489	0.510107	0.085445	4.80671	5	1	2	TRUE	0.131071	24.3837	0.139809	0.0216819	0.173973	0.6980999168153165	0.5767869132564558	0.5767869132564558
chr4	158768112	158768612	promoter|chr4:158768112-158768612	promoter	FNIP2	158768994	TRUE	ENSG00000052795	TRUE	L4	632	0.796576	1	1.66231	1	1	1	FALSE	0.43233	89.8956	0.389088	0.0180622	1.80818	0.9923369374559122	0.9895374015274208	0.9895374015274208
chr4	158768723	158770070	promoter|chr4:158768723-158770070	promoter	FNIP2	158768994	TRUE	ENSG00000052795	TRUE	L4	402.5	0.796576	1	10.4817	1	1	1	FALSE	0.43233	89.8956	0.389088	0.0180622	1.80818	0.9923369374559122	0.9895374015274208	0.9895374015274208
chr4	159102132	159103262	intergenic|chr4:159102132-159103262	intergenic	FNIP2	158768994	TRUE	ENSG00000052795	FALSE	L4	333703	0.796576	0.014681	21.1883	20	2	2	FALSE	0.43233	89.8956	0.389088	0.017543	0.0260979	0.2197405171982377	0.1831351459805479	0.1831351459805479
chr4	159102132	159103262	intergenic|chr4:159102132-159103262	intergenic	RAPGEF2	159267845	TRUE	ENSG00000109756	FALSE	L4	165148	0.634747	0.025911	21.1883	21	1	2	FALSE	1.37022	412.425	0.824317	0.00605571	0.0316031	0.5456135285331354	0.4491821479729983	0.4491821479729983
chr4	159103437	159104240	intergenic|chr4:159103437-159104240	intergenic	RAPGEF2	159267845	TRUE	ENSG00000109756	FALSE	L4	164006	0.634747	0.011657	9.46503	20	1	2	FALSE	1.37022	412.425	0.824317	-0.00622996	0.00950297	0.240647	0.201154	0.201154
chr4	159141771	159143429	intergenic|chr4:159141771-159143429	intergenic	RAPGEF2	159267845	TRUE	ENSG00000109756	FALSE	L4	125245	0.634747	0.008923	5.49659	17	1	1	FALSE	1.37022	412.425	0.824317	0.023821	0.0194881	0.3460814525907657	0.289777	0.289777
chr4	159148066	159149319	intergenic|chr4:159148066-159149319	intergenic	RAPGEF2	159267845	TRUE	ENSG00000109756	FALSE	L4	119152	0.634747	0.007515	4.39883	15	1	2	FALSE	1.37022	412.425	0.824317	0.0176962	0.0134264	0.2739030714443767	0.2293531388429061	0.2293531388429061
chr4	159169705	159170205	intergenic|chr4:159169705-159170205	intergenic	RAPGEF2	159267845	TRUE	ENSG00000109756	FALSE	L4	97890	0.634747	0.007448	3.56455	12	1	1	FALSE	1.37022	412.425	0.824317	0.0186447	0.0137271	0.234376	0.1956837432466346	0.1956837432466346
chr4	159217318	159218316	intergenic|chr4:159217318-159218316	intergenic	RAPGEF2	159267845	TRUE	ENSG00000109756	FALSE	L4	50028	0.634747	0.02164	5.20767	8	1	1	FALSE	1.37022	412.425	0.824317	0.0450173	0.0947103	0.7647555113124199	0.6376014028017948	0.6376014028017948
chr4	159248359	159249434	intergenic|chr4:159248359-159249434	intergenic	RAPGEF2	159267845	TRUE	ENSG00000109756	FALSE	L4	18948.5	0.634747	0.053026	4.72103	5	1	2	FALSE	1.37022	412.425	0.824317	-0.000402321	0.052331	0.5428453939328101	0.4467182222631858	0.4467182222631858
chr4	159250522	159251530	intergenic|chr4:159250522-159251530	intergenic	RAPGEF2	159267845	TRUE	ENSG00000109756	FALSE	L4	16819	0.634747	0.020995	1.65441	4	1	2	FALSE	1.37022	412.425	0.824317	0.00797824	0.0272736	0.3044853743842767	0.2550724550671611	0.2550724550671611
chr4	159266869	159268405	promoter|chr4:159266869-159268405	promoter	RAPGEF2	159267845	TRUE	ENSG00000109756	TRUE	L4	208	0.634747	1	8.92003	1	1	2	FALSE	1.37022	412.425	0.824317	-0.000483895	0.984257	0.9846486085662244	0.9722834186712512	0.9722834186712512
chr4	159268580	159269080	genic|chr4:159268580-159269080	genic	RAPGEF2	159267845	TRUE	ENSG00000109756	FALSE	L4	985	0.634747	0.090333	2.05507	1	1	2	FALSE	1.37022	412.425	0.824317	-0.000921919	0.0876428	0.5385562456759999	0.4434727287206998	0.4434727287206998
chr4	159269091	159269591	genic|chr4:159269091-159269591	genic	RAPGEF2	159267845	TRUE	ENSG00000109756	FALSE	L4	1496	0.634747	0.093499	2.1271	2	1	2	FALSE	1.37022	412.425	0.824317	0.0134795	0.145473	0.7855025589672752	0.6565823431401581	0.6565823431401581
chr4	160353486	160353986	intergenic|chr4:160353486-160353986	intergenic	FSTL5	162164034	TRUE	ENSG00000168843	FALSE	L4	1810298	0.524086	0.000906	3.00167	26	1	2	FALSE	1.05829	403.217	0.600877	0.133922	0.0731896	0.8414427289603201	0.7125895691597239	0.7125895691597239
chr4	161437961	161438461	genic|chr4:161437961-161438461	genic	FSTL5	162164034	TRUE	ENSG00000168843	FALSE	L4	725823	0.524086	0.000919	1.19526	13	1	1	FALSE	1.05829	403.217	0.600877	0.114141	0.0388081	0.5708074137680509	0.4684227959097602	0.4684227959097602
chr4	161537898	161538398	genic|chr4:161537898-161538398	genic	FSTL5	162164034	TRUE	ENSG00000168843	FALSE	L4	625886	0.524086	0.002302	2.57116	11	1	0	FALSE	1.05829	403.217	0.600877	0.0715173	0.0240248	0.2263656965226453	0.1888615701711553	0.1888615701711553
chr4	161743736	161744428	genic|chr4:161743736-161744428	genic	FSTL5	162164034	TRUE	ENSG00000168843	FALSE	L4	419952	0.524086	0.010137	7.52395	9	1	0	FALSE	1.05829	403.217	0.600877	0.0653356	0.086382	0.6152707301176917	0.5050290225598456	0.5050290225598456
chr4	161760062	161761147	genic|chr4:161760062-161761147	genic	FSTL5	162164034	TRUE	ENSG00000168843	FALSE	L4	403430	0.524086	0.009343	6.6551	8	1	0	FALSE	1.05829	403.217	0.600877	0.0600971	0.0670493	0.5062042533995216	0.4174393841642612	0.4174393841642612
chr4	162163584	162164795	promoter|chr4:162163584-162164795	promoter	FSTL5	162164034	TRUE	ENSG00000168843	TRUE	L4	155.5	0.524086	1	3.87128	1	1	1	FALSE	1.05829	403.217	0.600877	0.0717265	10.5083	0.9997508220342648	0.9994269128626092	0.9994269128626092
chr4	162168915	162169688	intergenic|chr4:162168915-162169688	intergenic	FSTL5	162164034	TRUE	ENSG00000168843	FALSE	L4	5267.5	0.524086	0.133946	1.12164	2	1	1	FALSE	1.05829	403.217	0.600877	0.012628	0.202665	0.8701572024631401	0.7455507302253594	0.7455507302253594
chr4	162204243	162204894	intergenic|chr4:162204243-162204894	intergenic	FSTL5	162164034	TRUE	ENSG00000168843	FALSE	L4	40534.5	0.524086	0.011082	0.750163	3	1	0	FALSE	1.05829	403.217	0.600877	0.0658919	0.0961735	0.5235361532409054	0.4317405229744743	0.4317405229744743
chr4	162268343	162268843	intergenic|chr4:162268343-162268843	intergenic	FSTL5	162164034	TRUE	ENSG00000168843	FALSE	L4	104559	0.524086	0.008217	1.46808	4	1	1	FALSE	1.05829	403.217	0.600877	0.029248	0.021442	0.2580266362886136	0.2156143561499182	0.2156143561499182
chr4	162268935	162269880	intergenic|chr4:162268935-162269880	intergenic	FSTL5	162164034	TRUE	ENSG00000168843	FALSE	L4	105374	0.524086	0.098504	17.7402	5	1	1	FALSE	1.05829	403.217	0.600877	0.029248	0.257043	0.939757	0.8637261107377471	0.8637261107377471
chr4	162268935	162269880	intergenic|chr4:162268935-162269880	intergenic	NAF1	163166921	TRUE	ENSG00000145414	FALSE	L4	897514	0.641688	0.009066	17.7402	23	1	1	FALSE	0.161709	30.6416	0.167263	0.0151937	0.0149213	0.312635	0.2616888494844694	0.2616888494844694
chr4	162268935	162269880	intergenic|chr4:162268935-162269880	intergenic	NPY1R	163332795	TRUE	ENSG00000164128	FALSE	L4	1.06339e+06	0.569359	0.004821	17.7402	38	2	1	FALSE	0.329028	72.2473	0.28873	0.0675761	0.0442141	0.4888211288513828	0.4030865097519293	0.4030865097519293
chr4	162278094	162279203	intergenic|chr4:162278094-162279203	intergenic	FSTL5	162164034	TRUE	ENSG00000168843	FALSE	L4	114614	0.524086	0.005478	1.07536	6	1	0	FALSE	1.05829	403.217	0.600877	0.0617128	0.0414515	0.3069464005866364	0.257026	0.257026
chr4	162347748	162348248	intergenic|chr4:162347748-162348248	intergenic	FSTL5	162164034	TRUE	ENSG00000168843	FALSE	L4	183964	0.524086	0.004024	1.28231	8	1	1	FALSE	1.05829	403.217	0.600877	0.0623174	0.0310589	0.4370204115537613	0.3625432197016269	0.3625432197016269
chr4	162435157	162436426	intergenic|chr4:162435157-162436426	intergenic	FSTL5	162164034	TRUE	ENSG00000168843	FALSE	L4	271758	0.524086	0.004163	1.97833	11	1	1	FALSE	1.05829	403.217	0.600877	0.0951071	0.0941734	0.8192848084626607	0.6887284835251047	0.6887284835251047
chr4	162701631	162702460	intergenic|chr4:162701631-162702460	intergenic	FSTL5	162164034	TRUE	ENSG00000168843	FALSE	L4	538012	0.524086	0.001046	1.00051	16	1	0	FALSE	1.05829	403.217	0.600877	0.103346	0.0310019	0.327017	0.2732415484709554	0.2732415484709554
chr4	163166219	163167407	promoter|chr4:163166219-163167407	promoter	NAF1	163166921	TRUE	ENSG00000145414	TRUE	L4	108	0.641688	1	6.12681	1	1	0	FALSE	0.161709	30.6416	0.167263	0.0175243	1.77657	0.9857018820592048	0.9747238629563576	0.9747238629563576
chr4	163243558	163244058	intergenic|chr4:163243558-163244058	intergenic	NPY1R	163332795	TRUE	ENSG00000164128	FALSE	L4	88987	0.569359	0.002857	0.828373	14	1	1	FALSE	0.329028	72.2473	0.28873	0.0740879	0.0324396	0.500212	0.4120864897254095	0.4120864897254095
chr4	163244089	163246119	intergenic|chr4:163244089-163246119	intergenic	FSTL5	162164034	TRUE	ENSG00000168843	FALSE	L4	1081070	0.524086	0.002789	5.45211	30	2	1	FALSE	1.05829	403.217	0.600877	0.0588692	0.0192251	0.2406945198330337	0.2012060791773039	0.2012060791773039
chr4	163244089	163246119	intergenic|chr4:163244089-163246119	intergenic	NAF1	163166921	TRUE	ENSG00000145414	FALSE	L4	78183	0.641688	0.033935	5.45211	3	1	1	FALSE	0.161709	30.6416	0.167263	0.0202319	0.0658857	0.5320662674156876	0.4381474699285457	0.4381474699285457
chr4	163244089	163246119	intergenic|chr4:163244089-163246119	intergenic	NPY1R	163332795	TRUE	ENSG00000164128	FALSE	L4	87691	0.569359	0.019089	5.45211	13	1	1	FALSE	0.329028	72.2473	0.28873	0.0740879	0.216745	0.945695	0.8779915185722641	0.8779915185722641
chr4	163244089	163246119	intergenic|chr4:163244089-163246119	intergenic	NPY5R	163343846	TRUE	ENSG00000164129	FALSE	L4	98742	0.490697	0.019948	5.45211	14	2	1	FALSE	0.0509391	9.13109	0.0559465	0.0352429	0.0633623	0.5315630982292892	0.43783	0.43783
chr4	163269132	163269632	intergenic|chr4:163269132-163269632	intergenic	NPY1R	163332795	TRUE	ENSG00000164128	FALSE	L4	63413	0.569359	0.00937	1.92016	10	1	3	FALSE	0.329028	72.2473	0.28873	0.0525399	0.0524828	0.6667854167383598	0.5498210985393506	0.5498210985393506
chr4	163269713	163270213	intergenic|chr4:163269713-163270213	intergenic	NPY1R	163332795	TRUE	ENSG00000164128	FALSE	L4	62832	0.569359	0.003337	0.677396	9	1	3	FALSE	0.329028	72.2473	0.28873	0.0525399	0.018691	0.3313485735094734	0.2770324455981897	0.2770324455981897
chr4	163272311	163273106	intergenic|chr4:163272311-163273106	intergenic	NPY1R	163332795	TRUE	ENSG00000164128	FALSE	L4	60086.5	0.569359	0.006156	1.1938	8	1	4	FALSE	0.329028	72.2473	0.28873	0.0411951	0.0237686	0.394435	0.3291987913675541	0.3291987913675541
chr4	163273946	163275278	intergenic|chr4:163273946-163275278	intergenic	FSTL5	162164034	TRUE	ENSG00000168843	FALSE	L4	1110578	0.524086	0.002867	5.7606	36	2	4	FALSE	1.05829	403.217	0.600877	0.0500707	0.0148094	0.2497536866681445	0.2087071564578306	0.2087071564578306
chr4	163273946	163275278	intergenic|chr4:163273946-163275278	intergenic	NAF1	163166921	TRUE	ENSG00000145414	FALSE	L4	107691	0.641688	0.02583	5.7606	9	1	4	FALSE	0.161709	30.6416	0.167263	0.0145098	0.0415695	0.5610563277680269	0.4606709309444824	0.4606709309444824
chr4	163273946	163275278	intergenic|chr4:163273946-163275278	intergenic	NPY1R	163332795	TRUE	ENSG00000164128	FALSE	L4	58183	0.569359	0.030701	5.7606	7	1	4	FALSE	0.329028	72.2473	0.28873	0.0620537	0.234923	0.949124	0.8861495583606243	0.8861495583606243
chr4	163273946	163275278	intergenic|chr4:163273946-163275278	intergenic	NPY5R	163343846	TRUE	ENSG00000164129	FALSE	L4	69234	0.490697	0.03032	5.7606	8	2	4	FALSE	0.0509391	9.13109	0.0559465	0.0306295	0.0827859	0.621746	0.5103902326235589	0.5103902326235589
chr4	163275408	163275908	intergenic|chr4:163275408-163275908	intergenic	NPY1R	163332795	TRUE	ENSG00000164128	FALSE	L4	57137	0.569359	0.00371	0.683363	6	1	2	FALSE	0.329028	72.2473	0.28873	0.0620537	0.0283888	0.3845154382507764	0.3208508573701562	0.3208508573701562
chr4	163284463	163285809	intergenic|chr4:163284463-163285809	intergenic	NPY1R	163332795	TRUE	ENSG00000164128	FALSE	L4	47659	0.569359	0.012727	1.9467	5	1	0	FALSE	0.329028	72.2473	0.28873	0.0564314	0.0809891	0.5000612634016663	0.4119372553635982	0.4119372553635982
chr4	163300294	163301825	intergenic|chr4:163300294-163301825	intergenic	NPY1R	163332795	TRUE	ENSG00000164128	FALSE	L4	31735.5	0.569359	0.015396	1.5527	4	1	0	FALSE	0.329028	72.2473	0.28873	0.0701675	0.153723	0.7118305069308059	0.5901361385295687	0.5901361385295687
chr4	163309114	163309897	intergenic|chr4:163309114-163309897	intergenic	NPY1R	163332795	TRUE	ENSG00000164128	FALSE	L4	23289.5	0.569359	0.024234	1.78024	3	1	1	FALSE	0.329028	72.2473	0.28873	0.0384279	0.0854513	0.654636	0.5390072517892679	0.5390072517892679
chr4	163330988	163333489	promoter|chr4:163330988-163333489	promoter	NPY1R	163332795	TRUE	ENSG00000164128	TRUE	L4	556.5	0.569359	1	8.28305	1	1	0	FALSE	0.329028	72.2473	0.28873	0.0615592	7.52889	0.9989245601806768	0.9982874435386968	0.9982874435386968
chr4	163343079	163343579	promoter|chr4:163343079-163343579	promoter	NPY5R	163343846	TRUE	ENSG00000164129	TRUE	L4	517	0.490697	1	1.09026	1	1	1	FALSE	0.0509391	9.13109	0.0559465	0.0350523	3.15659	0.998144	0.9970063997194564	0.9970063997194564
chr4	163343596	163345154	promoter|chr4:163343596-163345154	promoter	NPY5R	163343846	TRUE	ENSG00000164129	TRUE	L4	529	0.490697	1	3.85703	1	1	1	FALSE	0.0509391	9.13109	0.0559465	0.0350523	3.15659	0.998144	0.9970063997194564	0.9970063997194564
chr4	163404406	163405560	intergenic|chr4:163404406-163405560	intergenic	NPY5R	163343846	TRUE	ENSG00000164129	FALSE	L4	61137	0.490697	0.012861	2.15128	5	1	1	FALSE	0.0509391	9.13109	0.0559465	0.0174771	0.0228131	0.3080370567931351	0.25799	0.25799
chr4	163494270	163494857	promoter|chr4:163494270-163494857	promoter	TMA16	163494520	TRUE	ENSG00000198498	TRUE	L4	43.5	0.545541	1	3.35239	1	1	0	FALSE	0.138452	26.4299	0.145807	0.0403534	3.75592	0.9965868022161573	0.995156	0.995156
chr4	163535575	163536995	genic|chr4:163535575-163536995	genic	TMA16	163494520	TRUE	ENSG00000198498	FALSE	L4	41765	0.545541	0.041861	2.77933	2	1	0	FALSE	0.138452	26.4299	0.145807	0.0226791	0.0880658	0.4301636510435191	0.3572165048144834	0.3572165048144834
chr4	163550189	163550689	genic|chr4:163550189-163550689	genic	TMA16	163494520	TRUE	ENSG00000198498	FALSE	L4	55919	0.545541	0.029689	2.6579	5	1	3	FALSE	0.138452	26.4299	0.145807	0.0116874	0.0435561	0.5315049492684552	0.4377633094684156	0.4377633094684156
chr4	163554828	163555328	genic|chr4:163554828-163555328	genic	TMA16	163494520	TRUE	ENSG00000198498	FALSE	L4	60558	0.545541	0.010918	1.06057	6	1	2	FALSE	0.138452	26.4299	0.145807	0.0133784	0.0169309	0.2608799264705433	0.2179122081715938	0.2179122081715938
chr4	163555389	163556635	genic|chr4:163555389-163556635	genic	TMA16	163494520	TRUE	ENSG00000198498	FALSE	L4	61492	0.545541	0.018535	1.82897	7	1	1	FALSE	0.138452	26.4299	0.145807	0.0133784	0.0287428	0.387465	0.3233459983873231	0.3233459983873231
chr4	163969163	163970319	intergenic|chr4:163969163-163970319	intergenic	TMA16	163494520	TRUE	ENSG00000198498	FALSE	L4	475221	0.545541	0.008844	7.08688	31	2	2	FALSE	0.138452	26.4299	0.145807	0.0181565	0.0160411	0.2227459290331086	0.1858728776554034	0.1858728776554034
chr4	164383783	164384283	intergenic|chr4:164383783-164384283	intergenic	TRIM61	164977666	TRUE	ENSG00000183439	FALSE	L4	593633	0.311407	0.018785	13.3602	15	4	1	FALSE	0.0238124	4.29698	0.0266467	0.0169173	0.0327151	0.2132681996720261	0.1772900990887678	0.1772900990887678
chr4	164956688	164957434	promoter|chr4:164956688-164957434	promoter	FAM218A	164956947	TRUE	ENSG00000250486	TRUE	L4	114	0.510935	1	3.21367	1	1	0	FALSE	0.0301128	5.27745	0.0337986	0.0150761	1.63951	0.9868013808005668	0.9775669744222292	0.9775669744222292
chr4	164976984	164977916	promoter|chr4:164976984-164977916	promoter	TRIM61	164977666	TRUE	ENSG00000183439	TRUE	L4	216	0.311407	1	1.05398	1	1	0	FALSE	0.0238124	4.29698	0.0266467	0.0152693	1.64993	0.9918160092985758	0.9887043496685488	0.9887043496685488
chr4	165112183	165113463	promoter|chr4:165112183-165113463	promoter	TMEM192	165112872	TRUE	ENSG00000170088	TRUE	L4	49	0.823389	1	13.112	1	1	0	TRUE	0.132336	25.2363	0.135079	0.0255969	2.31501	0.954149	0.8976322251343823	0.8976322251343823
chr4	165152407	165153909	intergenic|chr4:165152407-165153909	intergenic	KLHL2	165207617	TRUE	ENSG00000109466	FALSE	L4	54459	0.738542	0.024559	5.72662	8	1	0	FALSE	0.313591	64.2331	0.300842	0.0129641	0.0375705	0.2427315138944815	0.2028639332773168	0.2028639332773168
chr4	165191205	165191705	intergenic|chr4:165191205-165191705	intergenic	KLHL2	165207617	TRUE	ENSG00000109466	FALSE	L4	16162	0.738542	0.022995	1.54517	4	1	1	FALSE	0.313591	64.2331	0.300842	0.00222019	0.0247317	0.2289084754573285	0.1911291703886787	0.1911291703886787
chr4	165194291	165194791	intergenic|chr4:165194291-165194791	intergenic	KLHL2	165207617	TRUE	ENSG00000109466	FALSE	L4	13076	0.738542	0.055568	3.00549	3	1	1	FALSE	0.313591	64.2331	0.300842	0.00306129	0.0614361	0.4721924340393408	0.3907467888962294	0.3907467888962294
chr4	165201742	165202242	intergenic|chr4:165201742-165202242	intergenic	KLHL2	165207617	TRUE	ENSG00000109466	FALSE	L4	5625	0.738542	0.183658	4.18714	2	1	1	FALSE	0.313591	64.2331	0.300842	0.000192328	0.18482	0.8054966419099091	0.6757774708845197	0.6757774708845197
chr4	165206534	165207034	intergenic|chr4:165206534-165207034	intergenic	KLHL2	165207617	TRUE	ENSG00000109466	FALSE	L4	833	0.738542	0.090575	1.83034	1	1	2	FALSE	0.313591	64.2331	0.300842	0.0264082	0.215336	0.8103658068766902	0.67997	0.67997
chr4	165207334	165208182	promoter|chr4:165207334-165208182	promoter	KLHL2	165207617	TRUE	ENSG00000109466	TRUE	L4	141	0.738542	1	7.37238	1	1	1	FALSE	0.313591	64.2331	0.300842	0.0264082	2.37743	0.9955345227990618	0.9936947066401742	0.9936947066401742
chr4	165327249	165328343	promoter|chr4:165327249-165328343	promoter	MSMO1	165327665	TRUE	ENSG00000052802	TRUE	L4	131	0.974721	1	27.8705	1	1	0	FALSE	0.501037	110.878	0.425251	0.026102	2.35367	0.9867826758123516	0.977533	0.977533
chr4	165376283	165376783	intergenic|chr4:165376283-165376783	intergenic	CPE	165378941	TRUE	ENSG00000109472	FALSE	L4	2408	0.703643	0.096371	2.6794	2	1	2	FALSE	0.949544	245.602	0.673549	0.0104525	0.135773	0.7479185971466875	0.6223842279101365	0.6223842279101365
chr4	165377544	165378044	intergenic|chr4:165377544-165378044	intergenic	CPE	165378941	TRUE	ENSG00000109472	FALSE	L4	1147	0.703643	0.056606	1.57382	1	1	2	FALSE	0.949544	245.602	0.673549	0.00678763	0.0707184	0.4320837119916844	0.3587127823050174	0.3587127823050174
chr4	165378691	165380064	promoter|chr4:165378691-165380064	promoter	CPE	165378941	TRUE	ENSG00000109472	TRUE	L4	436.5	0.703643	1	10.8875	1	1	3	FALSE	0.949544	245.602	0.673549	0.0287893	2.57051	0.996918	0.9955749388700544	0.9955749388700544
chr4	165384153	165385589	genic|chr4:165384153-165385589	genic	CPE	165378941	TRUE	ENSG00000109472	FALSE	L4	5930	0.703643	0.089375	2.95918	2	1	2	FALSE	0.949544	245.602	0.673549	0.028411	0.226907	0.872799	0.7485620151494097	0.7485620151494097
chr4	165397755	165398993	genic|chr4:165397755-165398993	genic	CPE	165378941	TRUE	ENSG00000109472	FALSE	L4	19433	0.703643	0.061853	6.90629	4	1	2	FALSE	0.949544	245.602	0.673549	0.0078371	0.0799793	0.6447928634617509	0.5301329280986284	0.5301329280986284
chr4	165397755	165398993	genic|chr4:165397755-165398993	genic	TLL1	165873257	TRUE	ENSG00000038295	FALSE	L4	474883	0.375773	0.01255	6.90629	27	2	2	FALSE	0.0108105	2.17407	0.0106125	0.0152355	0.0206837	0.3366471721356411	0.2818612194664696	0.2818612194664696
chr4	165403355	165404256	genic|chr4:165403355-165404256	genic	CPE	165378941	TRUE	ENSG00000109472	FALSE	L4	24864.5	0.703643	0.013703	1.96934	6	1	2	FALSE	0.949544	245.602	0.673549	0.0187358	0.025331	0.3062869188128041	0.2564812720140156	0.2564812720140156
chr4	165418011	165418511	genic|chr4:165418011-165418511	genic	CPE	165378941	TRUE	ENSG00000109472	FALSE	L4	39320	0.703643	0.012803	2.94224	9	1	2	FALSE	0.949544	245.602	0.673549	0.0494175	0.064732	0.6628747519131793	0.5465219153839955	0.5465219153839955
chr4	165437649	165438149	genic|chr4:165437649-165438149	genic	CPE	165378941	TRUE	ENSG00000109472	FALSE	L4	58958	0.703643	0.004385	1.52604	12	1	2	FALSE	0.949544	245.602	0.673549	0.0307326	0.0120134	0.2155360289612231	0.1793231300954786	0.1793231300954786
chr4	165463744	165465223	genic|chr4:165463744-165465223	genic	CPE	165378941	TRUE	ENSG00000109472	FALSE	L4	85542.5	0.703643	0.006729	3.42792	17	1	1	FALSE	0.949544	245.602	0.673549	0.0218243	0.0137649	0.2482261456900177	0.2074818221896608	0.2074818221896608
chr4	165833762	165834572	intergenic|chr4:165833762-165834572	intergenic	TLL1	165873257	TRUE	ENSG00000038295	FALSE	L4	39090	0.375773	0.029363	1.25198	2	1	1	FALSE	0.0108105	2.17407	0.0106125	0.0233227	0.0630906	0.5930289478105657	0.4868177725715484	0.4868177725715484
chr4	165836051	165836551	intergenic|chr4:165836051-165836551	intergenic	TLL1	165873257	TRUE	ENSG00000038295	FALSE	L4	36956	0.375773	0.018491	0.744357	1	1	1	FALSE	0.0108105	2.17407	0.0106125	0.00963186	0.0253593	0.2283654204100478	0.190632	0.190632
chr4	165872358	165875414	promoter|chr4:165872358-165875414	promoter	TLL1	165873257	TRUE	ENSG00000038295	TRUE	L4	629	0.375773	1	2.67311	1	1	0	FALSE	0.0108105	2.17407	0.0106125	0.0366535	3.32676	0.9970539680791308	0.9957313648706716	0.9957313648706716
chr4	166181125	166181865	intergenic|chr4:166181125-166181865	intergenic	TLL1	165873257	TRUE	ENSG00000038295	FALSE	L4	308238	0.375773	0.012225	4.32113	6	1	0	FALSE	0.0108105	2.17407	0.0106125	0.0206674	0.0240766	0.2301006639623523	0.1921433188873759	0.1921433188873759
chr4	166314501	166315337	intergenic|chr4:166314501-166315337	intergenic	SPOCK3	167234590	TRUE	ENSG00000196104	FALSE	L4	919671	0.400882	0.004523	3.15371	9	1	1	FALSE	0.0509151	11.6377	0.0485062	0.0336442	0.0136329	0.2906322844460328	0.2433556556428068	0.2433556556428068
chr4	166314501	166315337	intergenic|chr4:166314501-166315337	intergenic	TLL1	165873257	TRUE	ENSG00000038295	FALSE	L4	441662	0.375773	0.006173	3.15371	7	1	1	FALSE	0.0108105	2.17407	0.0106125	0.0225386	0.0129268	0.2675291937438912	0.2236345983747113	0.2236345983747113
chr4	167129665	167130165	genic|chr4:167129665-167130165	genic	SPOCK3	167234590	TRUE	ENSG00000196104	FALSE	L4	104675	0.400882	0.009701	0.73038	2	1	0	FALSE	0.0509151	11.6377	0.0485062	0.0405267	0.0366438	0.2193921397485483	0.1828131270841612	0.1828131270841612
chr4	167233234	167234840	promoter|chr4:167233234-167234840	promoter	SPOCK3	167234590	TRUE	ENSG00000196104	TRUE	L4	553	0.400882	1	2.01325	1	1	0	FALSE	0.0509151	11.6377	0.0485062	0.0383475	3.5168	0.9971521219831384	0.9958617198711868	0.9958617198711868
chr4	167443724	167444224	intergenic|chr4:167443724-167444224	intergenic	SPOCK3	167234590	TRUE	ENSG00000196104	FALSE	L4	209384	0.400882	0.011793	1.80612	2	1	1	FALSE	0.0509151	11.6377	0.0485062	0.058832	0.0811921	0.6674918554309465	0.5504698143283211	0.5504698143283211
chr4	169009226	169010600	promoter|chr4:169009226-169010600	promoter	CBR4	169010317	TRUE	ENSG00000145439	TRUE	L4	404	0.792899	1	11.7331	1	1	0	TRUE	0.498223	108.269	0.429692	0.00497362	1.17716	0.8711770956080073	0.7465016623066294	0.7465016623066294
chr4	169059736	169060236	intergenic|chr4:169059736-169060236	intergenic	CBR4	169010317	TRUE	ENSG00000145439	FALSE	L4	49669	0.792899	0.032365	5.46771	5	1	2	TRUE	0.498223	108.269	0.429692	0.0243125	0.0718349	0.2719404123883597	0.2276735084175027	0.2276735084175027
chr4	169059736	169060236	intergenic|chr4:169059736-169060236	intergenic	SH3RF1	169271098	TRUE	ENSG00000154447	FALSE	L4	211112	0.601456	0.008938	5.46771	14	1	2	FALSE	0.108871	22.2011	0.109528	0.0113998	0.0129896	0.2709762996886179	0.2266999995833417	0.2266999995833417
chr4	169141774	169142834	genic|chr4:169141774-169142834	genic	SH3RF1	169271098	TRUE	ENSG00000154447	FALSE	L4	128794	0.601456	0.008706	3.21053	9	1	1	FALSE	0.108871	22.2011	0.109528	0.0177847	0.0155995	0.2417749888272827	0.2020937321937605	0.2020937321937605
chr4	169258077	169258577	genic|chr4:169258077-169258577	genic	SH3RF1	169271098	TRUE	ENSG00000154447	FALSE	L4	12771	0.601456	0.036488	1.2616	3	1	2	FALSE	0.108871	22.2011	0.109528	0.0125714	0.0551052	0.5116931721113991	0.4221549587030482	0.4221549587030482
chr4	169258791	169260012	genic|chr4:169258791-169260012	genic	SH3RF1	169271098	TRUE	ENSG00000154447	FALSE	L4	11696.5	0.601456	0.215002	6.79391	2	1	1	FALSE	0.108871	22.2011	0.109528	0.0167	0.371779	0.9416004554072596	0.8686316940798221	0.8686316940798221
chr4	169270348	169271764	promoter|chr4:169270348-169271764	promoter	SH3RF1	169271098	TRUE	ENSG00000154447	TRUE	L4	42	0.601456	1	5.98817	1	1	0	FALSE	0.108871	22.2011	0.109528	0.04229	4.00219	0.9966394783104296	0.995223	0.995223
chr4	169283190	169284191	intergenic|chr4:169283190-169284191	intergenic	SH3RF1	169271098	TRUE	ENSG00000154447	FALSE	L4	12592.5	0.601456	0.037994	1.29486	2	1	1	FALSE	0.108871	22.2011	0.109528	0.0228783	0.0804544	0.5730207193408061	0.4705212571035059	0.4705212571035059
chr4	169612168	169612888	promoter|chr4:169612168-169612888	promoter	NEK1	169612627	TRUE	ENSG00000137601	TRUE	L4	99	0.675686	1	5.76119	1	1	1	FALSE	0.430614	92.1976	0.383435	0.0152427	1.64849	0.9923372384496532	0.989541	0.989541
chr4	169613044	169613544	promoter|chr4:169613044-169613544	promoter	NEK1	169612627	TRUE	ENSG00000137601	TRUE	L4	667	0.675686	1	1.52876	1	1	1	FALSE	0.430614	92.1976	0.383435	0.0152427	1.64849	0.9923372384496532	0.989541	0.989541
chr4	169619396	169621214	promoter|chr4:169619396-169621214	promoter	CLCN3	169620520	TRUE	ENSG00000109572	TRUE	L4	215	0.737446	1	10.4527	1	1	0	FALSE	0.430121	89.4012	0.388511	0.0236187	2.1696	0.9883701513712716	0.9814006163541532	0.9814006163541532
chr4	169659375	169661088	genic|chr4:169659375-169661088	genic	HPF1	169757942	TRUE	ENSG00000056050	FALSE	L4	97710.5	0.519994	0.039464	7.23909	4	1	0	FALSE	0.332677	65.2306	0.312031	0.00805921	0.0514021	0.3314067107845964	0.2771278287857142	0.2771278287857142
chr4	169723129	169725278	genic|chr4:169723129-169725278	genic	HPF1	169757942	TRUE	ENSG00000056050	FALSE	L4	33738.5	0.519994	0.095946	5.92246	2	1	0	FALSE	0.332677	65.2306	0.312031	0.014682	0.155285	0.6606306054868264	0.5446869764380492	0.5446869764380492
chr4	169733739	169735241	genic|chr4:169733739-169735241	genic	HPF1	169757942	TRUE	ENSG00000056050	FALSE	L4	23452	0.519994	0.069178	2.94224	1	1	0	FALSE	0.332677	65.2306	0.312031	0.00417137	0.0793189	0.323688	0.2704627396044292	0.2704627396044292
chr4	169757437	169759029	promoter|chr4:169757437-169759029	promoter	HPF1	169757942	TRUE	ENSG00000056050	TRUE	L4	291	0.519994	1	3.76592	1	1	0	FALSE	0.332677	65.2306	0.312031	0.00661547	1.24228	0.9785812141902454	0.9548593685803476	0.9548593685803476
chr4	169791615	169792115	intergenic|chr4:169791615-169792115	intergenic	HPF1	169757942	TRUE	ENSG00000056050	FALSE	L4	33923	0.519994	0.042762	2.65438	3	1	1	FALSE	0.332677	65.2306	0.312031	0.0169908	0.0746521	0.626975	0.5147817011704082	0.5147817011704082
chr4	169956082	169956582	intergenic|chr4:169956082-169956582	intergenic	AADAT	170090221	TRUE	ENSG00000109576	FALSE	L4	133889	0.545054	0.033695	11.4809	11	2	1	FALSE	0.138217	26.14	0.147191	0.0143851	0.0540056	0.4184606099082813	0.3478375716100539	0.3478375716100539
chr4	169956082	169956582	intergenic|chr4:169956082-169956582	intergenic	HPF1	169757942	TRUE	ENSG00000056050	FALSE	L4	198390	0.519994	0.030302	11.4809	8	1	1	FALSE	0.332677	65.2306	0.312031	-0.000467187	0.0298413	0.426115	0.3538255327501224	0.3538255327501224
chr4	169956082	169956582	intergenic|chr4:169956082-169956582	intergenic	MFAP3L	170026430	TRUE	ENSG00000198948	FALSE	L4	70098	0.723467	0.040591	11.4809	6	1	1	FALSE	0.0476396	9.01173	0.0519668	0.020665	0.079936	0.6566031008702558	0.540914	0.540914
chr4	170025466	170025966	promoter|chr4:170025466-170025966	promoter	MFAP3L	170026430	TRUE	ENSG00000198948	TRUE	L4	714	0.723467	1	1.26752	1	1	1	FALSE	0.0476396	9.01173	0.0519668	0.0167754	1.73347	0.992491	0.9897462311232575	0.9897462311232575
chr4	170026180	170027866	promoter|chr4:170026180-170027866	promoter	MFAP3L	170026430	TRUE	ENSG00000198948	TRUE	L4	593	0.723467	1	13.6636	1	1	1	FALSE	0.0476396	9.01173	0.0519668	0.0195521	1.89873	0.9935707468538004	0.991129	0.991129
chr4	170088634	170089134	genic|chr4:170088634-170089134	genic	AADAT	170090221	TRUE	ENSG00000109576	FALSE	L4	1337	0.545054	0.082334	0.967583	2	1	1	FALSE	0.138217	26.14	0.147191	0.0201377	0.159361	0.813302	0.683067	0.683067
chr4	170089262	170090513	promoter|chr4:170089262-170090513	promoter	AADAT	170090221	TRUE	ENSG00000109576	TRUE	L4	333.5	0.545054	1	5.91686	1	1	1	FALSE	0.138217	26.14	0.147191	0.0201377	1.93554	0.995255	0.9932946310515623	0.9932946310515623
chr4	170109499	170110229	intergenic|chr4:170109499-170110229	intergenic	AADAT	170090221	TRUE	ENSG00000109576	FALSE	L4	19643	0.545054	0.030858	1.47248	2	1	0	FALSE	0.138217	26.14	0.147191	0.0348619	0.0967995	0.4667904656050123	0.3866976484900633	0.3866976484900633
chr4	170137878	170139283	intergenic|chr4:170137878-170139283	intergenic	AADAT	170090221	TRUE	ENSG00000109576	FALSE	L4	48359.5	0.545054	0.041312	4.96029	3	1	1	FALSE	0.138217	26.14	0.147191	0.00883744	0.0552001	0.5058334123602561	0.4171713153274391	0.4171713153274391
chr4	170141275	170141775	intergenic|chr4:170141275-170141775	intergenic	AADAT	170090221	TRUE	ENSG00000109576	FALSE	L4	51304	0.545054	0.008363	1.06676	4	1	1	FALSE	0.138217	26.14	0.147191	0.0265994	0.0200075	0.2360385555473678	0.1970606142370262	0.1970606142370262
chr4	171376656	171377156	intergenic|chr4:171376656-171377156	intergenic	GALNTL6	171813423	TRUE	ENSG00000174473	FALSE	L4	436517	0.520116	0.015479	9.89512	6	1	1	FALSE	0.304936	101.516	0.208444	0.035329	0.0493061	0.5613774512196329	0.4609366619331275	0.4609366619331275
chr4	171774835	171775726	intergenic|chr4:171774835-171775726	intergenic	GALNTL6	171813423	TRUE	ENSG00000174473	FALSE	L4	38142.5	0.520116	0.069332	3.6506	3	1	1	FALSE	0.304936	101.516	0.208444	0.121618	3.74129	0.9991458513413506	0.9986069772644508	0.9986069772644508
chr4	171812034	171813960	promoter|chr4:171812034-171813960	promoter	GALNTL6	171813423	TRUE	ENSG00000174473	TRUE	L4	426	0.520116	1	4.61005	1	1	0	FALSE	0.304936	101.516	0.208444	0.0705661	10.116	0.9994072478164896	0.9989174675828724	0.9989174675828724
chr4	172651552	172652803	genic|chr4:172651552-172652803	genic	GALNTL6	171813423	TRUE	ENSG00000174473	FALSE	L4	838754	0.520116	0.00139	1.73405	8	1	2	FALSE	0.304936	101.516	0.208444	0.0753509	0.0164501	0.2922251034522194	0.2447316459930415	0.2447316459930415
chr4	172653615	172654115	genic|chr4:172653615-172654115	genic	GALNTL6	171813423	TRUE	ENSG00000174473	FALSE	L4	840442	0.520116	0.001515	1.89472	9	1	2	FALSE	0.304936	101.516	0.208444	0.0615808	0.0114143	0.2330747266231021	0.1945950629682412	0.1945950629682412
chr4	173167998	173168498	promoter|chr4:173167998-173168498	promoter	GALNT7	173168752	TRUE	ENSG00000109586	TRUE	L4	504	0.462569	1	1.10166	1	1	1	FALSE	0.154157	31.4345	0.152324	0.0421969	3.98998	0.9988276201176416	0.9981472707250412	0.9981472707250412
chr4	173168502	173170463	promoter|chr4:173168502-173170463	promoter	GALNT7	173168752	TRUE	ENSG00000109586	TRUE	L4	730.5	0.462569	1	5.31384	1	1	1	FALSE	0.154157	31.4345	0.152324	0.0421969	3.98998	0.9988276201176416	0.9981472707250412	0.9981472707250412
chr4	173236258	173236758	genic|chr4:173236258-173236758	genic	GALNT7	173168752	TRUE	ENSG00000109586	FALSE	L4	67756	0.462569	0.00739	1.05123	2	1	1	FALSE	0.154157	31.4345	0.152324	0.0490516	0.0369182	0.3572714704107587	0.2988449506402844	0.2988449506402844
chr4	173273841	173274341	genic|chr4:173273841-173274341	genic	GALNT7	173168752	TRUE	ENSG00000109586	FALSE	L4	105339	0.462569	0.020253	4.52718	6	1	1	FALSE	0.154157	31.4345	0.152324	0.0156815	0.0338709	0.4597466247817161	0.3810101525335306	0.3810101525335306
chr4	173273841	173274341	genic|chr4:173273841-173274341	genic	HMGB2	173334444	TRUE	ENSG00000164104	FALSE	L4	60353	0.795261	0.016248	4.52718	2	1	1	FALSE	0.0253333	4.36519	0.0280309	0.0231021	0.0346595	0.2326369223111262	0.1942219471920774	0.1942219471920774
chr4	173333609	173334109	promoter|chr4:173333609-173334109	promoter	HMGB2	173334444	TRUE	ENSG00000164104	TRUE	L4	585	0.795261	1	1.58928	1	1	1	FALSE	0.0253333	4.36519	0.0280309	0.0294116	2.62351	0.9959495141571356	0.9942157944172086	0.9942157944172086
chr4	173334194	173335793	promoter|chr4:173334194-173335793	promoter	HMGB2	173334444	TRUE	ENSG00000164104	TRUE	L4	549.5	0.795261	1	12.2905	1	1	1	FALSE	0.0253333	4.36519	0.0280309	0.0294116	2.62351	0.9959495141571356	0.9942157944172086	0.9942157944172086
chr4	173369333	173370412	intergenic|chr4:173369333-173370412	intergenic	GALNT7	173168752	TRUE	ENSG00000109586	FALSE	L4	201120	0.462569	0.030616	13.2731	9	2	1	FALSE	0.154157	31.4345	0.152324	0.0452945	0.135219	0.7583136674331901	0.632025	0.632025
chr4	173369333	173370412	intergenic|chr4:173369333-173370412	intergenic	HMGB2	173334444	TRUE	ENSG00000164104	FALSE	L4	35428.5	0.795261	0.082206	13.2731	2	1	1	FALSE	0.0253333	4.36519	0.0280309	0.0128224	0.125176	0.6722952579458794	0.5542509006411989	0.5542509006411989
chr4	173369333	173370412	intergenic|chr4:173369333-173370412	intergenic	SAP30	173370941	TRUE	ENSG00000164105	FALSE	L4	1068.5	0.885198	0.334662	13.2731	1	1	1	TRUE	0.0734784	13.1979	0.0813819	0.0126665	0.506994	0.7646703614079364	0.637558	0.637558
chr4	173370621	173372276	promoter|chr4:173370621-173372276	promoter	SAP30	173370941	TRUE	ENSG00000164105	TRUE	L4	507.5	0.885198	1	20.5888	1	1	1	TRUE	0.0734784	13.1979	0.0813819	0.0364836	3.30828	0.9877297439751568	0.9798488646337808	0.9798488646337808
chr4	174282747	174284501	promoter|chr4:174282747-174284501	promoter	CEP44	174283676	TRUE	ENSG00000164118	TRUE	L4	52	0.727339	1	9.87735	1	1	0	FALSE	0.110145	21.0927	0.117949	0.0320067	2.85655	0.9928166965977244	0.9901657302232618	0.9901657302232618
chr4	174282747	174284501	promoter|chr4:174282747-174284501	promoter	FBXO8	174284251	TRUE	ENSG00000164117	TRUE	L4	627	0.563392	1	9.87735	1	2	0	FALSE	0.0871786	16.1052	0.0917061	0.0169684	1.74447	0.9665937663714828	0.9233563294341608	0.9233563294341608
chr4	174521829	174523148	promoter|chr4:174521829-174523148	promoter	HPGD	174522898	TRUE	ENSG00000164120	TRUE	L4	409.5	0.33128	1	1.53626	1	1	0	FALSE	0.00934463	1.79894	0.0102088	0.00334078	1.11578	0.9831816451559674	0.9684025102874724	0.9684025102874724
chr4	174628138	174628638	intergenic|chr4:174628138-174628638	intergenic	GLRA3	174829315	TRUE	ENSG00000145451	FALSE	L4	200927	0.54671	0.013396	4.35078	12	1	0	FALSE	0.0671911	13.8288	0.0676549	0.0194029	0.0253112	0.2382247148186667	0.1990390072355013	0.1990390072355013
chr4	174628138	174628638	intergenic|chr4:174628138-174628638	intergenic	HPGD	174522898	TRUE	ENSG00000164120	FALSE	L4	105490	0.33128	0.043217	4.35078	2	1	0	FALSE	0.00934463	1.79894	0.0102088	0.0116819	0.0633912	0.4242826048541429	0.352462	0.352462
chr4	174662363	174663905	genic|chr4:174662363-174663905	genic	GLRA3	174829315	TRUE	ENSG00000145451	FALSE	L4	166181	0.54671	0.011865	3.17259	11	1	0	FALSE	0.0671911	13.8288	0.0676549	0.0370474	0.0399852	0.353098	0.2955580262917297	0.2955580262917297
chr4	174662363	174663905	genic|chr4:174662363-174663905	genic	HPGD	174522898	TRUE	ENSG00000164120	FALSE	L4	140236	0.33128	0.023543	3.17259	3	1	0	FALSE	0.00934463	1.79894	0.0102088	0.00472263	0.0274867	0.2200571998429354	0.1834316813671506	0.1834316813671506
chr4	174722280	174723121	genic|chr4:174722280-174723121	genic	GLRA3	174829315	TRUE	ENSG00000145451	FALSE	L4	106614	0.54671	0.007589	1.28795	7	1	1	FALSE	0.0671911	13.8288	0.0676549	0.0553553	0.0466186	0.5485887052447938	0.4514367790890986	0.4514367790890986
chr4	174722280	174723121	genic|chr4:174722280-174723121	genic	HPGD	174522898	TRUE	ENSG00000164120	FALSE	L4	199802	0.33128	0.006651	1.28795	7	1	1	FALSE	0.00934463	1.79894	0.0102088	0.0113888	0.00966243	0.24002	0.2006663555993448	0.2006663555993448
chr4	174761451	174761951	genic|chr4:174761451-174761951	genic	GLRA3	174829315	TRUE	ENSG00000145451	FALSE	L4	67614	0.54671	0.03236	3.44462	5	1	3	FALSE	0.0671911	13.8288	0.0676549	-0.00522807	0.0272615	0.3770306566796064	0.3147010285184802	0.3147010285184802
chr4	174761451	174761951	genic|chr4:174761451-174761951	genic	HPGD	174522898	TRUE	ENSG00000164120	FALSE	L4	238803	0.33128	0.014818	3.44462	9	1	3	FALSE	0.00934463	1.79894	0.0102088	0.00309059	0.0163986	0.4186134922360348	0.3479820915787495	0.3479820915787495
chr4	174764065	174764791	genic|chr4:174764065-174764791	genic	GLRA3	174829315	TRUE	ENSG00000145451	FALSE	L4	64887	0.54671	0.012205	1.24553	3	1	3	FALSE	0.0671911	13.8288	0.0676549	0.0102416	0.0170765	0.2132496220484957	0.1772652762045135	0.1772652762045135
chr4	174764065	174764791	genic|chr4:174764065-174764791	genic	HPGD	174522898	TRUE	ENSG00000164120	FALSE	L4	241530	0.33128	0.005296	1.24553	11	1	3	FALSE	0.00934463	1.79894	0.0102088	0.0229364	0.0112359	0.3531996527323541	0.2956340245425622	0.2956340245425622
chr4	174765485	174765985	genic|chr4:174765485-174765985	genic	HPGD	174522898	TRUE	ENSG00000164120	FALSE	L4	242837	0.33128	0.008888	2.1018	12	1	3	FALSE	0.00934463	1.79894	0.0102088	0.00559043	0.0106764	0.3524920275816146	0.2951337027245769	0.2951337027245769
chr4	174828656	174830060	promoter|chr4:174828656-174830060	promoter	GLRA3	174829315	TRUE	ENSG00000145451	TRUE	L4	43	0.54671	1	4.1652	1	1	0	FALSE	0.0671911	13.8288	0.0676549	0.069926	9.90585	0.999355	0.9988571782006548	0.9988571782006548
chr4	175542730	175543230	intergenic|chr4:175542730-175543230	intergenic	GPM6A	176002691	TRUE	ENSG00000150625	FALSE	L4	459711	0.400175	0.000382	0.545815	115	1	1	FALSE	2.94827	2020.16	0.99602	0.0150718	0.000626207	0.2668125978696752	0.2229804409149184	0.2229804409149184
chr4	175544619	175545119	intergenic|chr4:175544619-175545119	intergenic	GPM6A	176002691	TRUE	ENSG00000150625	FALSE	L4	457822	0.400175	0.00074	1.05367	114	1	1	FALSE	2.94827	2020.16	0.99602	0.0291097	0.00192227	0.3065100591262705	0.2566352905869797	0.2566352905869797
chr4	175559518	175560018	intergenic|chr4:175559518-175560018	intergenic	GPM6A	176002691	TRUE	ENSG00000150625	FALSE	L4	442923	0.400175	0.001571	2.16233	113	1	2	FALSE	2.94827	2020.16	0.99602	-0.0048814	0.00133861	0.3128291921818402	0.2618442720887292	0.2618442720887292
chr4	175560488	175561327	intergenic|chr4:175560488-175561327	intergenic	GPM6A	176002691	TRUE	ENSG00000150625	FALSE	L4	441784	0.400175	0.007805	10.7168	112	1	2	FALSE	2.94827	2020.16	0.99602	0.0126827	0.0118304	0.5841086694205279	0.4793881737247723	0.4793881737247723
chr4	175560488	175561327	intergenic|chr4:175560488-175561327	intergenic	WDR17	176065833	TRUE	ENSG00000150627	FALSE	L4	504926	0.670985	0.006256	10.7168	114	2	2	FALSE	0.554018	121.117	0.469547	0.0155029	0.0104014	0.2268606432154881	0.1893097053235502	0.1893097053235502
chr4	175562538	175563038	intergenic|chr4:175562538-175563038	intergenic	GPM6A	176002691	TRUE	ENSG00000150625	FALSE	L4	439903	0.400175	0.005145	7.03341	111	1	2	FALSE	2.94827	2020.16	0.99602	0.0133694	0.00797614	0.499962	0.4118798575321438	0.4118798575321438
chr4	175584424	175585310	intergenic|chr4:175584424-175585310	intergenic	GPM6A	176002691	TRUE	ENSG00000150625	FALSE	L4	417824	0.400175	0.001675	2.17283	110	1	0	FALSE	2.94827	2020.16	0.99602	0.0314029	0.00469091	0.2171683520477889	0.1808215988249003	0.1808215988249003
chr4	175614866	175616269	intergenic|chr4:175614866-175616269	intergenic	GPM6A	176002691	TRUE	ENSG00000150625	FALSE	L4	387124	0.400175	0.000995	1.1938	109	1	1	FALSE	2.94827	2020.16	0.99602	0.029983	0.00265976	0.3240880898931228	0.2709226695656188	0.2709226695656188
chr4	175620232	175620732	intergenic|chr4:175620232-175620732	intergenic	GPM6A	176002691	TRUE	ENSG00000150625	FALSE	L4	382209	0.400175	0.000333	0.3944	108	1	5	FALSE	2.94827	2020.16	0.99602	-0.00186805	0.000313213	0.3072645745887345	0.2573266805126297	0.2573266805126297
chr4	175621751	175622455	intergenic|chr4:175621751-175622455	intergenic	GPM6A	176002691	TRUE	ENSG00000150625	FALSE	L4	380588	0.400175	0.000539	0.63563	107	1	5	FALSE	2.94827	2020.16	0.99602	0.0118231	0.00079428	0.3232600153024079	0.2700707538420493	0.2700707538420493
chr4	175622733	175623233	intergenic|chr4:175622733-175623233	intergenic	GPM6A	176002691	TRUE	ENSG00000150625	FALSE	L4	379708	0.400175	0.000492	0.578165	106	1	5	FALSE	2.94827	2020.16	0.99602	0.01051	0.000694462	0.3187518281524282	0.2666108261794399	0.2666108261794399
chr4	175624064	175624732	intergenic|chr4:175624064-175624732	intergenic	GPM6A	176002691	TRUE	ENSG00000150625	FALSE	L4	378293	0.400175	0.000565	0.661856	105	1	6	FALSE	2.94827	2020.16	0.99602	0.0135149	0.000880093	0.3312346933482329	0.2768930704443683	0.2768930704443683
chr4	175625070	175625570	intergenic|chr4:175625070-175625570	intergenic	GPM6A	176002691	TRUE	ENSG00000150625	FALSE	L4	377371	0.400175	0.000557	0.650375	104	1	7	FALSE	2.94827	2020.16	0.99602	0.0030281	0.000615151	0.3267472988187536	0.2730209477793989	0.2730209477793989
chr4	175625685	175626185	intergenic|chr4:175625685-175626185	intergenic	GPM6A	176002691	TRUE	ENSG00000150625	FALSE	L4	376756	0.400175	0.000492	0.574344	103	1	7	FALSE	2.94827	2020.16	0.99602	0.00616326	0.000602203	0.3252342695948722	0.2717495911622641	0.2717495911622641
chr4	175628426	175629616	intergenic|chr4:175628426-175629616	intergenic	GPM6A	176002691	TRUE	ENSG00000150625	FALSE	L4	373670	0.400175	0.001307	1.51166	102	1	5	FALSE	2.94827	2020.16	0.99602	0.0104572	0.00184165	0.3537447312243943	0.296065	0.296065
chr4	175629624	175630124	intergenic|chr4:175629624-175630124	intergenic	GPM6A	176002691	TRUE	ENSG00000150625	FALSE	L4	372817	0.400175	0.000682	0.78757	101	1	5	FALSE	2.94827	2020.16	0.99602	0.0191386	0.00127749	0.3336398810621658	0.279119	0.279119
chr4	175630504	175631286	intergenic|chr4:175630504-175631286	intergenic	GPM6A	176002691	TRUE	ENSG00000150625	FALSE	L4	371796	0.400175	0.000855	0.983645	100	1	4	FALSE	2.94827	2020.16	0.99602	0.0252812	0.00195895	0.3465120096452022	0.2901338561765202	0.2901338561765202
chr4	175634719	175635219	genic|chr4:175634719-175635219	genic	GPM6A	176002691	TRUE	ENSG00000150625	FALSE	L4	367722	0.400175	0.000449	0.510822	99	1	4	FALSE	2.94827	2020.16	0.99602	0.00646612	0.000555057	0.2983917190968093	0.2501169762317665	0.2501169762317665
chr4	175636129	175636953	genic|chr4:175636129-175636953	genic	GPM6A	176002691	TRUE	ENSG00000150625	FALSE	L4	366150	0.400175	0.000777	0.880089	98	1	2	FALSE	2.94827	2020.16	0.99602	0.0107343	0.00110484	0.2904217610258542	0.2431290765760836	0.2431290765760836
chr4	175638573	175639680	genic|chr4:175638573-175639680	genic	GPM6A	176002691	TRUE	ENSG00000150625	FALSE	L4	363564	0.400175	0.001199	1.3481	97	1	4	FALSE	2.94827	2020.16	0.99602	0.0166802	0.00207195	0.3467774085215681	0.2903554929674855	0.2903554929674855
chr4	175641563	175642063	genic|chr4:175641563-175642063	genic	GPM6A	176002691	TRUE	ENSG00000150625	FALSE	L4	360878	0.400175	0.000548	0.611753	96	1	4	FALSE	2.94827	2020.16	0.99602	0.0224562	0.00114447	0.3151015203355506	0.2636140843243147	0.2636140843243147
chr4	175643690	175644395	genic|chr4:175643690-175644395	genic	GPM6A	176002691	TRUE	ENSG00000150625	FALSE	L4	358648	0.400175	0.000871	0.966162	95	1	3	FALSE	2.94827	2020.16	0.99602	0.0187551	0.00161113	0.3184305352993415	0.266323	0.266323
chr4	175644581	175645636	genic|chr4:175644581-175645636	genic	GPM6A	176002691	TRUE	ENSG00000150625	FALSE	L4	357582	0.400175	0.001088	1.20308	94	1	3	FALSE	2.94827	2020.16	0.99602	0.0226088	0.00228363	0.3387156860368369	0.2834839687269168	0.2834839687269168
chr4	175650106	175650938	genic|chr4:175650106-175650938	genic	GPM6A	176002691	TRUE	ENSG00000150625	FALSE	L4	352169	0.400175	0.000974	1.06057	93	1	2	FALSE	2.94827	2020.16	0.99602	0.0201243	0.00188439	0.3095747229165775	0.2591402199710382	0.2591402199710382
chr4	175651242	175652393	genic|chr4:175651242-175652393	genic	GPM6A	176002691	TRUE	ENSG00000150625	FALSE	L4	350874	0.400175	0.001955	2.12033	92	1	1	FALSE	2.94827	2020.16	0.99602	0.0388492	0.00698941	0.4228564817290154	0.3511795958862611	0.3511795958862611
chr4	175657642	175658142	genic|chr4:175657642-175658142	genic	GPM6A	176002691	TRUE	ENSG00000150625	FALSE	L4	344799	0.400175	0.00073	0.777702	91	1	1	FALSE	2.94827	2020.16	0.99602	0.00703781	0.000919509	0.2535771359929518	0.2119490523401476	0.2119490523401476
chr4	175658661	175659401	genic|chr4:175658661-175659401	genic	GPM6A	176002691	TRUE	ENSG00000150625	FALSE	L4	343660	0.400175	0.004085	4.33736	90	1	2	FALSE	2.94827	2020.16	0.99602	0.0178648	0.00733879	0.4585430829675913	0.3801426778637776	0.3801426778637776
chr4	175663912	175666415	genic|chr4:175663912-175666415	genic	GPM6A	176002691	TRUE	ENSG00000150625	FALSE	L4	337528	0.400175	0.003685	3.84121	89	1	0	FALSE	2.94827	2020.16	0.99602	0.0170107	0.00643732	0.232705	0.1942730589422369	0.1942730589422369
chr4	175671479	175671979	genic|chr4:175671479-175671979	genic	GPM6A	176002691	TRUE	ENSG00000150625	FALSE	L4	330962	0.400175	0.002113	2.15836	88	1	4	FALSE	2.94827	2020.16	0.99602	0.0106875	0.00299993	0.3650440870732521	0.3048970091962681	0.3048970091962681
chr4	175672026	175672526	genic|chr4:175672026-175672526	genic	GPM6A	176002691	TRUE	ENSG00000150625	FALSE	L4	330415	0.400175	0.000678	0.691641	87	1	4	FALSE	2.94827	2020.16	0.99602	0.0106875	0.00096259	0.2987046473787643	0.2503641017217909	0.2503641017217909
chr4	175674049	175674641	genic|chr4:175674049-175674641	genic	GPM6A	176002691	TRUE	ENSG00000150625	FALSE	L4	328346	0.400175	0.000638	0.646075	86	1	5	FALSE	2.94827	2020.16	0.99602	0.0152676	0.0010526	0.3087295739455501	0.2584768463270429	0.2584768463270429
chr4	175675520	175676020	genic|chr4:175675520-175676020	genic	GPM6A	176002691	TRUE	ENSG00000150625	FALSE	L4	326921	0.400175	0.000645	0.650375	85	1	5	FALSE	2.94827	2020.16	0.99602	0.0145917	0.00104082	0.3071044578496312	0.2572025962338967	0.2572025962338967
chr4	175676263	175676895	genic|chr4:175676263-175676895	genic	GPM6A	176002691	TRUE	ENSG00000150625	FALSE	L4	326112	0.400175	0.000679	0.683363	84	1	5	FALSE	2.94827	2020.16	0.99602	0.0103768	0.000954238	0.302982	0.2538720161896163	0.2538720161896163
chr4	175677659	175678299	genic|chr4:175677659-175678299	genic	GPM6A	176002691	TRUE	ENSG00000150625	FALSE	L4	324712	0.400175	0.000553	0.554129	83	1	4	FALSE	2.94827	2020.16	0.99602	0.0176789	0.000987437	0.2946625873183421	0.2468609523516771	0.2468609523516771
chr4	175682468	175683219	genic|chr4:175682468-175683219	genic	GPM6A	176002691	TRUE	ENSG00000150625	FALSE	L4	319848	0.400175	0.000995	0.981223	82	1	5	FALSE	2.94827	2020.16	0.99602	0.0189357	0.00185143	0.3297876313570059	0.2756159085458788	0.2756159085458788
chr4	175683520	175684020	genic|chr4:175683520-175684020	genic	GPM6A	176002691	TRUE	ENSG00000150625	FALSE	L4	318921	0.400175	0.000786	0.773169	81	1	4	FALSE	2.94827	2020.16	0.99602	0.0269867	0.00190445	0.3215806390084894	0.2687327757731245	0.2687327757731245
chr4	175684498	175685209	genic|chr4:175684498-175685209	genic	GPM6A	176002691	TRUE	ENSG00000150625	FALSE	L4	317838	0.400175	0.001514	1.4836	80	1	5	FALSE	2.94827	2020.16	0.99602	-0.00464116	0.00130025	0.3092604318908504	0.2588825064690526	0.2588825064690526
chr4	175685788	175686288	genic|chr4:175685788-175686288	genic	GPM6A	176002691	TRUE	ENSG00000150625	FALSE	L4	316653	0.400175	0.000837	0.817388	79	1	5	FALSE	2.94827	2020.16	0.99602	0.0064836	0.0010353	0.2992730750942842	0.2508171651201647	0.2508171651201647
chr4	175686290	175686898	genic|chr4:175686290-175686898	genic	GPM6A	176002691	TRUE	ENSG00000150625	FALSE	L4	316097	0.400175	0.00082	0.799369	78	1	5	FALSE	2.94827	2020.16	0.99602	0.00531401	0.000976105	0.2960147245466354	0.248003	0.248003
chr4	175689674	175690174	genic|chr4:175689674-175690174	genic	GPM6A	176002691	TRUE	ENSG00000150625	FALSE	L4	312767	0.400175	0.000729	0.702875	77	1	5	FALSE	2.94827	2020.16	0.99602	0.017911	0.00131165	0.3056060617615752	0.2559512669246827	0.2559512669246827
chr4	175693706	175694366	genic|chr4:175693706-175694366	genic	GPM6A	176002691	TRUE	ENSG00000150625	FALSE	L4	308655	0.400175	0.000913	0.868033	76	1	3	FALSE	2.94827	2020.16	0.99602	0.027228	0.00222974	0.3139432242637948	0.2627717940818834	0.2627717940818834
chr4	175694649	175695453	genic|chr4:175694649-175695453	genic	GPM6A	176002691	TRUE	ENSG00000150625	FALSE	L4	307640	0.400175	0.001254	1.18849	75	1	3	FALSE	2.94827	2020.16	0.99602	0.0249383	0.002841	0.3309048126494929	0.2766028063765315	0.2766028063765315
chr4	175697931	175699376	genic|chr4:175697931-175699376	genic	GPM6A	176002691	TRUE	ENSG00000150625	FALSE	L4	304038	0.400175	0.003074	2.87912	74	1	3	FALSE	2.94827	2020.16	0.99602	0.0124555	0.00462484	0.3807983761816411	0.3179848465465473	0.3179848465465473
chr4	175703603	175704902	genic|chr4:175703603-175704902	genic	GPM6A	176002691	TRUE	ENSG00000150625	FALSE	L4	298438	0.400175	0.005394	4.95611	73	1	2	FALSE	2.94827	2020.16	0.99602	0.0101296	0.00751929	0.4373620325557669	0.3627545334283303	0.3627545334283303
chr4	175705360	175705860	genic|chr4:175705360-175705860	genic	GPM6A	176002691	TRUE	ENSG00000150625	FALSE	L4	297081	0.400175	0.001577	1.44266	72	1	1	FALSE	2.94827	2020.16	0.99602	0.028594	0.00402782	0.3179961508742128	0.2660106006093329	0.2660106006093329
chr4	175711451	175712114	genic|chr4:175711451-175712114	genic	GPM6A	176002691	TRUE	ENSG00000150625	FALSE	L4	290908	0.400175	0.000696	0.623275	71	1	3	FALSE	2.94827	2020.16	0.99602	0.013183	0.00107241	0.2714969636480191	0.227217	0.227217
chr4	175713040	175713685	genic|chr4:175713040-175713685	genic	GPM6A	176002691	TRUE	ENSG00000150625	FALSE	L4	289328	0.400175	0.000856	0.762271	70	1	5	FALSE	2.94827	2020.16	0.99602	0.0268423	0.00206426	0.3193685563737976	0.2670812090942946	0.2670812090942946
chr4	175714255	175715238	genic|chr4:175714255-175715238	genic	GPM6A	176002691	TRUE	ENSG00000150625	FALSE	L4	287944	0.400175	0.001494	1.32308	69	1	5	FALSE	2.94827	2020.16	0.99602	0.0307854	0.00410014	0.3788168860228586	0.3160350795923827	0.3160350795923827
chr4	175715261	175716226	genic|chr4:175715261-175716226	genic	GPM6A	176002691	TRUE	ENSG00000150625	FALSE	L4	286948	0.400175	0.001849	1.63177	68	1	5	FALSE	2.94827	2020.16	0.99602	0.0307854	0.0050744	0.4045738276448329	0.3370870741655792	0.3370870741655792
chr4	175716896	175717396	genic|chr4:175716896-175717396	genic	GPM6A	176002691	TRUE	ENSG00000150625	FALSE	L4	285545	0.400175	0.000757	0.664518	67	1	4	FALSE	2.94827	2020.16	0.99602	0.00766126	0.000973214	0.2726934941677267	0.2282806043325306	0.2282806043325306
chr4	175718304	175718804	genic|chr4:175718304-175718804	genic	GPM6A	176002691	TRUE	ENSG00000150625	FALSE	L4	284137	0.400175	0.000684	0.597219	66	1	5	FALSE	2.94827	2020.16	0.99602	0.0167947	0.00118645	0.2857326041424757	0.2390841895829001	0.2390841895829001
chr4	175722350	175723099	genic|chr4:175722350-175723099	genic	GPM6A	176002691	TRUE	ENSG00000150625	FALSE	L4	279966	0.400175	0.001248	1.07411	65	1	3	FALSE	2.94827	2020.16	0.99602	0.0341863	0.00382912	0.3436918249807374	0.2876889214191339	0.2876889214191339
chr4	175724213	175725134	genic|chr4:175724213-175725134	genic	GPM6A	176002691	TRUE	ENSG00000150625	FALSE	L4	278018	0.400175	0.001462	1.24921	64	1	3	FALSE	2.94827	2020.16	0.99602	0.0204517	0.00285905	0.3142949752128395	0.2630224757016532	0.2630224757016532
chr4	175727659	175728159	genic|chr4:175727659-175728159	genic	GPM6A	176002691	TRUE	ENSG00000150625	FALSE	L4	274782	0.400175	0.000687	0.580239	63	1	5	FALSE	2.94827	2020.16	0.99602	0.0108003	0.000978983	0.2745758991801992	0.2298950154792804	0.2298950154792804
chr4	175728710	175729210	genic|chr4:175728710-175729210	genic	GPM6A	176002691	TRUE	ENSG00000150625	FALSE	L4	273731	0.400175	0.000686	0.576804	62	1	5	FALSE	2.94827	2020.16	0.99602	0.0149434	0.00111982	0.2773918685280702	0.2322433705413919	0.2322433705413919
chr4	175729939	175731157	genic|chr4:175729939-175731157	genic	GPM6A	176002691	TRUE	ENSG00000150625	FALSE	L4	272143	0.400175	0.001764	1.47479	61	1	5	FALSE	2.94827	2020.16	0.99602	0.0221141	0.00364292	0.3515042528048076	0.2943449552049195	0.2943449552049195
chr4	175731288	175732470	genic|chr4:175731288-175732470	genic	GPM6A	176002691	TRUE	ENSG00000150625	FALSE	L4	270812	0.400175	0.001908	1.58719	60	1	7	FALSE	2.94827	2020.16	0.99602	0.0260269	0.00447976	0.3872284333841223	0.3231548867798081	0.3231548867798081
chr4	175733038	175733538	genic|chr4:175733038-175733538	genic	GPM6A	176002691	TRUE	ENSG00000150625	FALSE	L4	269403	0.400175	0.000751	0.621273	59	1	7	FALSE	2.94827	2020.16	0.99602	0.0198182	0.00143844	0.2943521363749463	0.2465926251276193	0.2465926251276193
chr4	175734357	175734857	genic|chr4:175734357-175734857	genic	GPM6A	176002691	TRUE	ENSG00000150625	FALSE	L4	268084	0.400175	0.000672	0.553327	58	1	6	FALSE	2.94827	2020.16	0.99602	0.0130058	0.00102943	0.2743574997993862	0.2296849000488486	0.2296849000488486
chr4	175735999	175736499	genic|chr4:175735999-175736499	genic	GPM6A	176002691	TRUE	ENSG00000150625	FALSE	L4	266442	0.400175	0.000807	0.659962	57	1	5	FALSE	2.94827	2020.16	0.99602	0.016818	0.00140087	0.2776938337640998	0.2324688502561792	0.2324688502561792
chr4	175736630	175737534	genic|chr4:175736630-175737534	genic	GPM6A	176002691	TRUE	ENSG00000150625	FALSE	L4	265609	0.400175	0.001279	1.04314	56	1	5	FALSE	2.94827	2020.16	0.99602	0.0232442	0.00274104	0.3158722324998824	0.2642808974329121	0.2642808974329121
chr4	175737654	175738826	genic|chr4:175737654-175738826	genic	GPM6A	176002691	TRUE	ENSG00000150625	FALSE	L4	264451	0.400175	0.001542	1.25198	55	1	4	FALSE	2.94827	2020.16	0.99602	0.0193208	0.00290571	0.3103341816727007	0.2597606413647035	0.2597606413647035
chr4	175745284	175746091	genic|chr4:175745284-175746091	genic	GLRA3	174829315	TRUE	ENSG00000145451	FALSE	L4	916372	0.54671	0.001678	2.57916	68	2	1	FALSE	0.0671911	13.8288	0.0676549	0.0602405	0.0120988	0.2197214972872493	0.1831189292015942	0.1831189292015942
chr4	175745284	175746091	genic|chr4:175745284-175746091	genic	GPM6A	176002691	TRUE	ENSG00000150625	FALSE	L4	257004	0.400175	0.003271	2.57916	54	1	1	FALSE	2.94827	2020.16	0.99602	0.0540916	0.0192778	0.5902559456661328	0.4846798675972707	0.4846798675972707
chr4	175747163	175747663	genic|chr4:175747163-175747663	genic	GPM6A	176002691	TRUE	ENSG00000150625	FALSE	L4	255278	0.400175	0.001942	1.52092	53	1	1	FALSE	2.94827	2020.16	0.99602	0.0322011	0.00558289	0.3245322823024462	0.2712258052218587	0.2712258052218587
chr4	175752631	175753131	genic|chr4:175752631-175753131	genic	GPM6A	176002691	TRUE	ENSG00000150625	FALSE	L4	249810	0.400175	0.005984	4.58219	52	1	0	FALSE	2.94827	2020.16	0.99602	0.0427537	0.024316	0.4531078405088951	0.3757145222821439	0.3757145222821439
chr4	175757976	175759418	genic|chr4:175757976-175759418	genic	GLRA3	174829315	TRUE	ENSG00000145451	FALSE	L4	929382	0.54671	0.006765	10.5469	71	2	0	FALSE	0.0671911	13.8288	0.0676549	0.0399861	0.0251046	0.2217446040070962	0.1849195489053949	0.1849195489053949
chr4	175757976	175759418	genic|chr4:175757976-175759418	genic	GPM6A	176002691	TRUE	ENSG00000150625	FALSE	L4	243994	0.400175	0.014109	10.5469	51	1	0	FALSE	2.94827	2020.16	0.99602	0.0157658	0.0236611	0.4425065194899106	0.3672424344812435	0.3672424344812435
chr4	175766442	175766942	genic|chr4:175766442-175766942	genic	GPM6A	176002691	TRUE	ENSG00000150625	FALSE	L4	235999	0.400175	0.0015	1.08349	50	1	2	FALSE	2.94827	2020.16	0.99602	0.0250721	0.00341326	0.2890281206988939	0.2419710057906146	0.2419710057906146
chr4	175767087	175768039	genic|chr4:175767087-175768039	genic	GPM6A	176002691	TRUE	ENSG00000150625	FALSE	L4	235128	0.400175	0.006314	4.54471	49	1	2	FALSE	2.94827	2020.16	0.99602	0.0250721	0.0143676	0.5301154877816117	0.4367949202254335	0.4367949202254335
chr4	175771007	175772898	genic|chr4:175771007-175772898	genic	GPM6A	176002691	TRUE	ENSG00000150625	FALSE	L4	230738	0.400175	0.008781	6.19895	48	1	3	FALSE	2.94827	2020.16	0.99602	0.0172076	0.0154389	0.5635157100272524	0.4624513285684058	0.4624513285684058
chr4	175773524	175774226	genic|chr4:175773524-175774226	genic	GPM6A	176002691	TRUE	ENSG00000150625	FALSE	L4	228816	0.400175	0.003247	2.27267	47	1	2	FALSE	2.94827	2020.16	0.99602	0.00907529	0.00437253	0.3075804821053524	0.2575843940146153	0.2575843940146153
chr4	175776169	175776669	genic|chr4:175776169-175776669	genic	GPM6A	176002691	TRUE	ENSG00000150625	FALSE	L4	226272	0.400175	0.001982	1.37186	46	1	3	FALSE	2.94827	2020.16	0.99602	0.0148179	0.00322211	0.2900015568153619	0.2427850120673597	0.2427850120673597
chr4	175778902	175780719	genic|chr4:175778902-175780719	genic	GPM6A	176002691	TRUE	ENSG00000150625	FALSE	L4	222880	0.400175	0.004569	3.11318	45	1	1	FALSE	2.94827	2020.16	0.99602	0.0159571	0.00771052	0.3559502485522165	0.2978189742540316	0.2978189742540316
chr4	175784820	175785560	genic|chr4:175784820-175785560	genic	GPM6A	176002691	TRUE	ENSG00000150625	FALSE	L4	217501	0.400175	0.00324	2.153	44	1	4	FALSE	2.94827	2020.16	0.99602	0.029395	0.00849555	0.4285828864408161	0.3558441793054062	0.3558441793054062
chr4	175786387	175787079	genic|chr4:175786387-175787079	genic	GPM6A	176002691	TRUE	ENSG00000150625	FALSE	L4	215958	0.400175	0.002147	1.41632	43	1	3	FALSE	2.94827	2020.16	0.99602	0.00880449	0.00286567	0.2737039790256563	0.2291946307111772	0.2291946307111772
chr4	175787544	175788385	genic|chr4:175787544-175788385	genic	GPM6A	176002691	TRUE	ENSG00000150625	FALSE	L4	214726	0.400175	0.005731	3.75868	42	1	3	FALSE	2.94827	2020.16	0.99602	-0.0020417	0.00535985	0.3358976490428947	0.2812412287475799	0.2812412287475799
chr4	175789583	175790845	genic|chr4:175789583-175790845	genic	GPM6A	176002691	TRUE	ENSG00000150625	FALSE	L4	212477	0.400175	0.008606	5.58352	41	1	3	FALSE	2.94827	2020.16	0.99602	0.0264874	0.0205133	0.6204604133402933	0.509512	0.509512
chr4	175795243	175795895	genic|chr4:175795243-175795895	genic	GPM6A	176002691	TRUE	ENSG00000150625	FALSE	L4	207122	0.400175	0.001303	0.823582	40	1	2	FALSE	2.94827	2020.16	0.99602	0.00903769	0.00175251	0.2246685816947648	0.1874816488076554	0.1874816488076554
chr4	175798748	175799462	genic|chr4:175798748-175799462	genic	GPM6A	176002691	TRUE	ENSG00000150625	FALSE	L4	203586	0.400175	0.001914	1.18849	39	1	1	FALSE	2.94827	2020.16	0.99602	0.0104154	0.00269326	0.2246420902272562	0.1874526838420773	0.1874526838420773
chr4	175805875	175806375	genic|chr4:175805875-175806375	genic	GPM6A	176002691	TRUE	ENSG00000150625	FALSE	L4	196566	0.400175	0.002134	1.27863	38	1	3	FALSE	2.94827	2020.16	0.99602	0.00814524	0.0027874	0.2596904087712424	0.2168756770965989	0.2168756770965989
chr4	175806686	175807186	genic|chr4:175806686-175807186	genic	GPM6A	176002691	TRUE	ENSG00000150625	FALSE	L4	195755	0.400175	0.002023	1.20657	37	1	3	FALSE	2.94827	2020.16	0.99602	-0.00726857	0.00159396	0.2261956716312388	0.1887353000453417	0.1887353000453417
chr4	175807524	175808024	genic|chr4:175807524-175808024	genic	GPM6A	176002691	TRUE	ENSG00000150625	FALSE	L4	194917	0.400175	0.004472	2.65589	36	1	4	FALSE	2.94827	2020.16	0.99602	0.0111328	0.00644252	0.3566326842173304	0.2983952943228494	0.2983952943228494
chr4	175808455	175808955	genic|chr4:175808455-175808955	genic	GPM6A	176002691	TRUE	ENSG00000150625	FALSE	L4	193986	0.400175	0.003054	1.80474	35	1	4	FALSE	2.94827	2020.16	0.99602	0.000971858	0.0031529	0.2710436642433987	0.2267754375372793	0.2267754375372793
chr4	175812140	175814688	genic|chr4:175812140-175814688	genic	GLRA3	174829315	TRUE	ENSG00000145451	FALSE	L4	984099	0.54671	0.014327	23.6853	88	2	1	FALSE	0.0671911	13.8288	0.0676549	0.0140938	0.0227447	0.3867739761629886	0.3227248856628909	0.3227248856628909
chr4	175812140	175814688	genic|chr4:175812140-175814688	genic	GPM6A	176002691	TRUE	ENSG00000150625	FALSE	L4	189277	0.400175	0.041096	23.6853	34	1	1	FALSE	2.94827	2020.16	0.99602	0.0189237	0.0764384	0.8813520890608978	0.7596826375444234	0.7596826375444234
chr4	175812140	175814688	genic|chr4:175812140-175814688	genic	HPGD	174522898	TRUE	ENSG00000164120	FALSE	L4	1290516	0.33128	0.018099	23.6853	101	3	1	FALSE	0.00934463	1.79894	0.0102088	0.0176355	0.0322716	0.4905189115688186	0.4045558942373904	0.4045558942373904
chr4	175812140	175814688	genic|chr4:175812140-175814688	genic	VEGFC	176792745	TRUE	ENSG00000150630	FALSE	L4	979331	0.411086	0.021207	23.6853	54	6	1	FALSE	0.0101664	2.02061	0.0105549	0.024794	0.0478186	0.2730945706866943	0.2286711852529119	0.2286711852529119
chr4	175812140	175814688	genic|chr4:175812140-175814688	genic	WDR17	176065833	TRUE	ENSG00000150627	FALSE	L4	252419	0.670985	0.028126	23.6853	36	2	1	FALSE	0.554018	121.117	0.469547	0.0108039	0.0400846	0.4094476478675247	0.3408781857187051	0.3408781857187051
chr4	175822853	175824490	genic|chr4:175822853-175824490	genic	GPM6A	176002691	TRUE	ENSG00000150625	FALSE	L4	179020	0.400175	0.007256	3.95009	33	1	1	FALSE	2.94827	2020.16	0.99602	0.00886457	0.00970392	0.3630322141118781	0.3032553044000185	0.3032553044000185
chr4	175833711	175834507	genic|chr4:175833711-175834507	genic	GPM6A	176002691	TRUE	ENSG00000150625	FALSE	L4	168582	0.400175	0.005546	2.83874	31	1	1	FALSE	2.94827	2020.16	0.99602	0.0102203	0.00775423	0.3158240020266168	0.2642207338441624	0.2642207338441624
chr4	175840912	175842116	genic|chr4:175840912-175842116	genic	GPM6A	176002691	TRUE	ENSG00000150625	FALSE	L4	161177	0.400175	0.007819	3.82227	29	1	1	FALSE	2.94827	2020.16	0.99602	-0.0152729	0.00473843	0.2446382850519878	0.2044478465199991	0.2044478465199991
chr4	175885032	175886611	genic|chr4:175885032-175886611	genic	GPM6A	176002691	TRUE	ENSG00000150625	FALSE	L4	116870	0.400175	0.009464	3.32886	22	1	1	FALSE	2.94827	2020.16	0.99602	-0.00376813	0.0083639	0.2922836694861482	0.2447965638698282	0.2447965638698282
chr4	175890732	175892565	genic|chr4:175890732-175892565	genic	GPM6A	176002691	TRUE	ENSG00000150625	FALSE	L4	111042	0.400175	0.02312	7.71707	21	1	0	FALSE	2.94827	2020.16	0.99602	0.0312254	0.0643728	0.6679361294653371	0.5506922311702516	0.5506922311702516
chr4	175905756	175906256	genic|chr4:175905756-175906256	genic	GPM6A	176002691	TRUE	ENSG00000150625	FALSE	L4	96685	0.400175	0.002172	0.629124	20	1	2	FALSE	2.94827	2020.16	0.99602	0.0297293	0.00575794	0.2544367458875463	0.2126799730364158	0.2126799730364158
chr4	175906322	175906822	genic|chr4:175906322-175906822	genic	GPM6A	176002691	TRUE	ENSG00000150625	FALSE	L4	96119	0.400175	0.007392	2.1284	19	1	2	FALSE	2.94827	2020.16	0.99602	0.0297293	0.0195961	0.4969330744131647	0.409446	0.409446
chr4	175906917	175907417	genic|chr4:175906917-175907417	genic	GPM6A	176002691	TRUE	ENSG00000150625	FALSE	L4	95524	0.400175	0.00253	0.723937	18	1	2	FALSE	2.94827	2020.16	0.99602	0.0297293	0.00670699	0.2638194377807028	0.2203780919033788	0.2203780919033788
chr4	175915766	175917060	genic|chr4:175915766-175917060	genic	GPM6A	176002691	TRUE	ENSG00000150625	FALSE	L4	86278	0.400175	0.004878	1.25748	17	1	2	FALSE	2.94827	2020.16	0.99602	0.0216582	0.00992429	0.3207300676405239	0.2681317309374745	0.2681317309374745
chr4	175917926	175918890	genic|chr4:175917926-175918890	genic	GPM6A	176002691	TRUE	ENSG00000150625	FALSE	L4	84283	0.400175	0.00866	2.1793	15	1	2	FALSE	2.94827	2020.16	0.99602	-0.0030732	0.00782977	0.2681456568328441	0.2241695083808969	0.2241695083808969
chr4	175943221	175944804	genic|chr4:175943221-175944804	genic	GLRA3	174829315	TRUE	ENSG00000145451	FALSE	L4	1.1147e+06	0.54671	0.007493	14.0735	110	2	2	FALSE	0.0671911	13.8288	0.0676549	0.0352422	0.0238001	0.4563170460338957	0.3783774677799784	0.3783774677799784
chr4	175943221	175944804	genic|chr4:175943221-175944804	genic	GPM6A	176002691	TRUE	ENSG00000150625	FALSE	L4	58678.5	0.400175	0.081033	14.0735	12	1	2	FALSE	2.94827	2020.16	0.99602	0.0164997	0.139204	0.9278021968939104	0.835039	0.835039
chr4	175943221	175944804	genic|chr4:175943221-175944804	genic	HPGD	174522898	TRUE	ENSG00000164120	FALSE	L4	1.42111e+06	0.33128	0.009743	14.0735	123	3	2	FALSE	0.00934463	1.79894	0.0102088	0.0269325	0.023565	0.4457006281791736	0.3699190750195232	0.3699190750195232
chr4	175943221	175944804	genic|chr4:175943221-175944804	genic	WDR17	176065833	TRUE	ENSG00000150627	FALSE	L4	121820	0.670985	0.035245	14.0735	14	2	2	FALSE	0.554018	121.117	0.469547	0.0199491	0.0677976	0.5119157249929411	0.4222768081743418	0.4222768081743418
chr4	175944871	175945371	genic|chr4:175944871-175945371	genic	GPM6A	176002691	TRUE	ENSG00000150625	FALSE	L4	57570	0.400175	0.007124	1.21336	11	1	2	FALSE	2.94827	2020.16	0.99602	0.0172961	0.0125619	0.3206123862498389	0.2680272014008395	0.2680272014008395
chr4	175947065	175947565	genic|chr4:175947065-175947565	genic	GPM6A	176002691	TRUE	ENSG00000150625	FALSE	L4	55376	0.400175	0.006486	1.06154	10	1	4	FALSE	2.94827	2020.16	0.99602	0.0140141	0.0102699	0.2969219445372564	0.2488081264142382	0.2488081264142382
chr4	175952691	175954026	genic|chr4:175952691-175954026	genic	GPM6A	176002691	TRUE	ENSG00000150625	FALSE	L4	49332.5	0.400175	0.011954	1.73809	7	1	2	FALSE	2.94827	2020.16	0.99602	0.0107576	0.0170107	0.3399375877298703	0.2845292339558017	0.2845292339558017
chr4	175970704	175972256	genic|chr4:175970704-175972256	genic	GPM6A	176002691	TRUE	ENSG00000150625	FALSE	L4	31211	0.400175	0.014082	1.2811	6	1	0	FALSE	2.94827	2020.16	0.99602	0.0211513	0.0281775	0.2551137092267019	0.2132522326242362	0.2132522326242362
chr4	175984977	175985477	genic|chr4:175984977-175985477	genic	GPM6A	176002691	TRUE	ENSG00000150625	FALSE	L4	17464	0.400175	0.024276	1.21855	4	1	2	FALSE	2.94827	2020.16	0.99602	0.00248312	0.0263355	0.3946356357524783	0.3293305888378557	0.3293305888378557
chr4	175996853	175997353	genic|chr4:175996853-175997353	genic	GPM6A	176002691	TRUE	ENSG00000150625	FALSE	L4	5588	0.400175	0.042821	0.669114	2	1	1	FALSE	2.94827	2020.16	0.99602	0.00817469	0.0559862	0.5349431525248008	0.4404921734265808	0.4404921734265808
chr4	176001079	176002941	promoter|chr4:176001079-176002941	promoter	GPM6A	176002691	TRUE	ENSG00000150625	TRUE	L4	681	0.400175	1	3.45844	1	1	1	FALSE	2.94827	2020.16	0.99602	0.0319013	2.8467	0.9981758510021184	0.9970332854383112	0.9970332854383112
chr4	176044482	176045249	intergenic|chr4:176044482-176045249	intergenic	GPM6A	176002691	TRUE	ENSG00000150625	FALSE	L4	42174.5	0.400175	0.066891	8.28336	1	1	0	FALSE	2.94827	2020.16	0.99602	-0.00101142	0.0647088	0.3111619018877694	0.2605480992874319	0.2605480992874319
chr4	176044482	176045249	intergenic|chr4:176044482-176045249	intergenic	WDR17	176065833	TRUE	ENSG00000150627	FALSE	L4	20967.5	0.670985	0.125772	8.28336	2	1	0	FALSE	0.554018	121.117	0.469547	0.0193956	0.237584	0.7537397703180421	0.6281555144102418	0.6281555144102418
chr4	176053418	176055375	intergenic|chr4:176053418-176055375	intergenic	WDR17	176065833	TRUE	ENSG00000150627	FALSE	L4	11436.5	0.670985	0.070528	2.49669	1	1	0	FALSE	0.554018	121.117	0.469547	0.0102746	0.0987854	0.3448950890949248	0.2886266736530554	0.2886266736530554
chr4	176065569	176066445	promoter|chr4:176065569-176066445	promoter	WDR17	176065833	TRUE	ENSG00000150627	TRUE	L4	174	0.670985	1	6.15322	1	1	0	FALSE	0.554018	121.117	0.469547	0.0230179	2.12727	0.9890094095757314	0.9830396346265792	0.9830396346265792
chr4	176319339	176320799	promoter|chr4:176319339-176320799	promoter	SPCS3	176319938	TRUE	ENSG00000129128	TRUE	L4	131	0.777702	1	13.5564	1	1	0	TRUE	0.229851	43.5752	0.228804	0.032487	2.9019	0.970088	0.9305965320968984	0.9305965320968984
chr4	176791827	176793120	promoter|chr4:176791827-176793120	promoter	VEGFC	176792745	TRUE	ENSG00000150630	TRUE	L4	271.5	0.411086	1	1.97882	1	1	1	FALSE	0.0101664	2.02061	0.0105549	0.0106467	1.41785	0.9938299668705556	0.991437	0.991437
chr4	176793178	176793678	promoter|chr4:176793178-176793678	promoter	VEGFC	176792745	TRUE	ENSG00000150630	TRUE	L4	683	0.411086	1	0.713557	1	1	1	FALSE	0.0101664	2.02061	0.0105549	0.0106467	1.41785	0.9938299668705556	0.991437	0.991437
chr4	177117236	177119462	intergenic|chr4:177117236-177119462	intergenic	VEGFC	176792745	TRUE	ENSG00000150630	FALSE	L4	325604	0.411086	0.03358	12.1408	2	1	0	FALSE	0.0101664	2.02061	0.0105549	0.0275205	0.0827999	0.4736349702262094	0.3917910408957138	0.3917910408957138
chr4	177441018	177441518	genic|chr4:177441018-177441518	genic	AGA	177442503	TRUE	ENSG00000038002	FALSE	L4	1235	0.582047	0.102125	0.845938	1	1	1	FALSE	0.0212144	3.78544	0.0233591	-0.00803547	0.0784676	0.4867420443202177	0.4014443231765282	0.4014443231765282
chr4	177441889	177443153	promoter|chr4:177441889-177443153	promoter	AGA	177442503	TRUE	ENSG00000038002	TRUE	L4	18	0.582047	1	4.85328	1	1	1	FALSE	0.0212144	3.78544	0.0233591	0.00653627	1.23905	0.989204	0.9834312949415348	0.9834312949415348
chr4	177448457	177449221	intergenic|chr4:177448457-177449221	intergenic	AGA	177442503	TRUE	ENSG00000038002	FALSE	L4	6336	0.582047	0.05795	0.611753	2	1	0	FALSE	0.0212144	3.78544	0.0233591	0.00140985	0.0606922	0.2873109415956763	0.2405024377655666	0.2405024377655666
chr4	182447831	182449474	genic|chr4:182447831-182449474	genic	WWC2	183099309	TRUE	ENSG00000151718	FALSE	L4	650656	0.509498	0.018474	24.2659	30	3	0	FALSE	0.245287	54.2324	0.230246	0.0427589	0.0750821	0.3429831876179302	0.2872170588300949	0.2872170588300949
chr4	182776228	182779077	genic|chr4:182776228-182779077	genic	WWC2	183099309	TRUE	ENSG00000151718	FALSE	L4	321656	0.509498	0.009215	5.88214	13	3	0	FALSE	0.245287	54.2324	0.230246	0.0715399	0.0962436	0.3362610634733771	0.281521	0.281521
chr4	182916344	182918241	promoter|chr4:182916344-182918241	promoter	DCTD	182917477	TRUE	ENSG00000129187	TRUE	L4	184.5	0.560689	1	5.48233	1	1	0	TRUE	0.0395827	7.11901	0.0441227	0.0246593	2.24491	0.9661953926886068	0.9225538922116724	0.9225538922116724
chr4	183097784	183100076	promoter|chr4:183097784-183100076	promoter	WWC2	183099309	TRUE	ENSG00000151718	TRUE	L4	379	0.509498	1	4.43236	1	2	0	FALSE	0.245287	54.2324	0.230246	0.053412	5.76364	0.9960020827007056	0.9942960824548904	0.9942960824548904
chr4	183138594	183139820	genic|chr4:183138594-183139820	genic	WWC2	183099309	TRUE	ENSG00000151718	FALSE	L4	39898	0.509498	0.043907	3.30511	1	2	0	FALSE	0.245287	54.2324	0.230246	0.157987	7.80909	0.9976277656952154	0.9964271346859184	0.9964271346859184
chr4	183407031	183407531	intergenic|chr4:183407031-183407531	intergenic	CDKN2AIP	183444590	TRUE	ENSG00000168564	FALSE	L4	37309	0.917247	0.021549	5.01023	3	1	1	FALSE	0.0528362	9.54033	0.0581959	0.015288	0.0355763	0.2503867593464762	0.2092849799634372	0.2092849799634372
chr4	183443900	183445115	promoter|chr4:183443900-183445115	promoter	CDKN2AIP	183444590	TRUE	ENSG00000168564	TRUE	L4	82.5	0.917247	1	20.145	1	1	0	FALSE	0.0528362	9.54033	0.0581959	0.0177001	1.78684	0.9801274695553392	0.9595027123577528	0.9595027123577528
chr4	183504413	183506587	promoter|chr4:183504413-183506587	promoter	ING2	183505049	TRUE	ENSG00000168556	TRUE	L4	451	0.926696	1	48.2164	1	1	0	FALSE	0.105265	19.7712	0.114258	0.022217	2.07213	0.9843705284628496	0.9715876382837229	0.9715876382837229
chr4	183588200	183589348	intergenic|chr4:183588200-183589348	intergenic	TRAPPC11	183659266	TRUE	ENSG00000168538	FALSE	L4	70492	0.780917	0.041694	11.683	7	2	1	TRUE	0.32253	63.9347	0.309724	0.0300919	0.111852	0.2316120766409643	0.1932887959686361	0.1932887959686361
chr4	183658673	183659764	promoter|chr4:183658673-183659764	promoter	RWDD4	183659219	TRUE	ENSG00000182552	TRUE	L4	0.5	0.782524	1	10.1933	1	2	0	TRUE	0.0756237	13.7009	0.0823624	0.0128755	1.52537	0.803158	0.673611	0.673611
chr4	183658673	183659764	promoter|chr4:183658673-183659764	promoter	TRAPPC11	183659266	TRUE	ENSG00000168538	TRUE	L4	47.5	0.780917	1	10.1933	1	2	0	TRUE	0.32253	63.9347	0.309724	0.012789	1.52105	0.8027024072567537	0.673239	0.673239
chr4	183840178	183841319	intergenic|chr4:183840178-183841319	intergenic	STOX2	183905355	TRUE	ENSG00000173320	FALSE	L4	64606.5	0.510813	0.010034	3.43014	6	1	2	FALSE	0.379701	81.3443	0.346176	0.00872353	0.0133572	0.2272185627264774	0.189627	0.189627
chr4	183843310	183843810	intergenic|chr4:183843310-183843810	intergenic	STOX2	183905355	TRUE	ENSG00000173320	FALSE	L4	61795	0.510813	0.009981	3.26008	5	1	2	FALSE	0.379701	81.3443	0.346176	0.0140336	0.015814	0.242056	0.2022981855723039	0.2022981855723039
chr4	183905064	183907151	promoter|chr4:183905064-183907151	promoter	STOX2	183905355	TRUE	ENSG00000173320	TRUE	L4	752.5	0.510813	1	10.3426	1	1	1	FALSE	0.379701	81.3443	0.346176	0.043528	4.16802	0.998804	0.9980673872936036	0.9980673872936036
chr4	183907219	183908198	genic|chr4:183907219-183908198	genic	STOX2	183905355	TRUE	ENSG00000173320	FALSE	L4	2353.5	0.510813	0.288708	7.18044	2	1	1	FALSE	0.379701	81.3443	0.346176	0.043528	1.20334	0.9928496805788644	0.9901951687565944	0.9901951687565944
chr4	183918650	183919692	genic|chr4:183918650-183919692	genic	STOX2	183905355	TRUE	ENSG00000173320	FALSE	L4	13816	0.510813	0.024718	1.74084	3	1	0	FALSE	0.379701	81.3443	0.346176	0.0119295	0.0365523	0.2133847167355997	0.177398	0.177398
chr4	183958692	183961686	genic|chr4:183958692-183961686	genic	STOX2	183905355	TRUE	ENSG00000173320	FALSE	L4	54834	0.510813	0.045774	13.2287	4	1	0	FALSE	0.379701	81.3443	0.346176	0.045263	0.201956	0.8106471802325584	0.6803890425362624	0.6803890425362624
chr4	184114410	184114910	genic|chr4:184114410-184114910	genic	STOX2	183905355	TRUE	ENSG00000173320	FALSE	L4	209305	0.510813	0.011463	13.0628	9	1	1	FALSE	0.379701	81.3443	0.346176	0.0383905	0.0403699	0.5454735362126364	0.4490761726736486	0.4490761726736486
chr4	184452716	184453890	genic|chr4:184452716-184453890	genic	IRF2	184474572	TRUE	ENSG00000168310	FALSE	L4	21269	0.404924	0.040556	2.17781	2	1	0	FALSE	0.0182979	3.47851	0.0206483	0.0043763	0.0468147	0.2812579891094352	0.2353483371056871	0.2353483371056871
chr4	184472097	184474935	promoter|chr4:184472097-184474935	promoter	IRF2	184474572	TRUE	ENSG00000168310	TRUE	L4	1056	0.404924	1	5.76844	1	1	0	FALSE	0.0182979	3.47851	0.0206483	0.0186889	1.84573	0.991339	0.9878892891917556	0.9878892891917556
chr4	184536947	184537883	intergenic|chr4:184536947-184537883	intergenic	CASP3	184649475	TRUE	ENSG00000164305	FALSE	L4	112060	0.789489	0.028225	13.8909	5	3	1	FALSE	0.0773167	14.2892	0.0837467	0.0321716	0.0810634	0.262871	0.2195714452950808	0.2195714452950808
chr4	184536947	184537883	intergenic|chr4:184536947-184537883	intergenic	IRF2	184474572	TRUE	ENSG00000168310	FALSE	L4	62843	0.404924	0.085284	13.8909	1	1	1	FALSE	0.0182979	3.47851	0.0206483	0.0220765	0.175907	0.8287201713621329	0.6984415113701653	0.6984415113701653
chr4	184536947	184537883	intergenic|chr4:184536947-184537883	intergenic	PRIMPOL	184649612	TRUE	ENSG00000164306	FALSE	L4	112197	0.782134	0.028216	13.8909	5	3	1	FALSE	0.0939325	17.367	0.100358	0.0346597	0.0879267	0.2897465750382615	0.2426045879957103	0.2426045879957103
chr4	184537936	184538436	intergenic|chr4:184537936-184538436	intergenic	IRF2	184474572	TRUE	ENSG00000168310	FALSE	L4	63614	0.404924	0.017183	2.83397	2	1	1	FALSE	0.0182979	3.47851	0.0206483	0.0220765	0.0354417	0.3739634769430639	0.3121835419978809	0.3121835419978809
chr4	184648325	184649862	promoter|chr4:184648325-184649862	promoter	CASP3	184649475	TRUE	ENSG00000164305	TRUE	L4	381.5	0.789489	1	11.5786	1	2	1	FALSE	0.0773167	14.2892	0.0837467	0.0353117	3.18355	0.9924808706177372	0.989714	0.989714
chr4	184648325	184649862	promoter|chr4:184648325-184649862	promoter	PRIMPOL	184649612	TRUE	ENSG00000164306	TRUE	L4	518.5	0.782134	1	11.5786	1	2	1	FALSE	0.0939325	17.367	0.100358	0.0387354	3.56183	0.99385	0.991457	0.991457
chr4	184649863	184650363	promoter|chr4:184649863-184650363	promoter	CASP3	184649475	TRUE	ENSG00000164305	TRUE	L4	638	0.789489	1	1.63262	1	2	1	FALSE	0.0773167	14.2892	0.0837467	0.0353117	3.18355	0.9924808706177372	0.989714	0.989714
chr4	184649863	184650363	promoter|chr4:184649863-184650363	promoter	PRIMPOL	184649612	TRUE	ENSG00000164306	TRUE	L4	501	0.782134	1	1.63262	1	2	1	FALSE	0.0939325	17.367	0.100358	0.0387354	3.56183	0.99385	0.991457	0.991457
chr4	184733208	184733708	promoter|chr4:184733208-184733708	promoter	CENPU	184734132	TRUE	ENSG00000151725	TRUE	L4	674	0.89265	1	1.30784	1	1	1	FALSE	0.0112551	2.12292	0.0128619	0.0195554	1.89893	0.992137	0.9892411762857506	0.9892411762857506
chr4	184733882	184734449	promoter|chr4:184733882-184734449	promoter	CENPU	184734132	TRUE	ENSG00000151725	TRUE	L4	33.5	0.89265	1	14.0448	1	1	1	FALSE	0.0112551	2.12292	0.0128619	0.0195554	1.89893	0.992137	0.9892411762857506	0.9892411762857506
chr4	184784873	184785373	genic|chr4:184784873-184785373	genic	ACSL1	184826114	TRUE	ENSG00000151726	FALSE	L4	40991	0.692855	0.037825	5.35854	4	1	0	FALSE	0.101258	18.6373	0.108605	0.00779312	0.0488393	0.2589536597974116	0.2163230686620361	0.2163230686620361
chr4	184807130	184808188	genic|chr4:184807130-184808188	genic	ACSL1	184826114	TRUE	ENSG00000151726	FALSE	L4	18455	0.692855	0.023941	1.49778	2	1	1	FALSE	0.101258	18.6373	0.108605	0.0179092	0.0430732	0.3181015646556903	0.2661008459924548	0.2661008459924548
chr4	184825180	184826847	promoter|chr4:184825180-184826847	promoter	ACSL1	184826114	TRUE	ENSG00000151726	TRUE	L4	100.5	0.692855	1	9.26728	1	1	0	FALSE	0.101258	18.6373	0.108605	0.0351144	3.16302	0.99424	0.9919635453639306	0.9919635453639306
chr4	185092094	185093508	intergenic|chr4:185092094-185093508	intergenic	SLC25A4	185143262	TRUE	ENSG00000151729	FALSE	L4	50461	0.827773	0.046415	13.08	6	1	1	FALSE	0.186461	34.1627	0.188142	-0.00449909	0.0400481	0.3790225962352522	0.316226	0.316226
chr4	185127356	185129225	intergenic|chr4:185127356-185129225	intergenic	SLC25A4	185143262	TRUE	ENSG00000151729	FALSE	L4	14971.5	0.827773	0.116219	9.43557	3	1	1	FALSE	0.186461	34.1627	0.188142	0.0181267	0.210591	0.8487894014254052	0.7206546164065932	0.7206546164065932
chr4	185142572	185143769	promoter|chr4:185142572-185143769	promoter	SLC25A4	185143262	TRUE	ENSG00000151729	TRUE	L4	91.5	0.827773	1	12.3977	1	1	0	FALSE	0.186461	34.1627	0.188142	0.0229904	2.12535	0.9865540467032298	0.9768744938077684	0.9768744938077684
chr4	185203778	185204486	promoter|chr4:185203778-185204486	promoter	CFAP97	185204028	TRUE	ENSG00000164323	TRUE	L4	104	0.746627	1	7.36916	1	2	0	FALSE	0.252533	50.5237	0.247145	0.0160836	1.69459	0.9545284683936734	0.898415	0.898415
chr4	185203778	185204486	promoter|chr4:185203778-185204486	promoter	SNX25	185204236	TRUE	ENSG00000109762	TRUE	L4	104	0.730456	1	7.36916	1	2	0	FALSE	0.319868	66.4413	0.300381	0.022384	2.0835	0.9683257720239034	0.9269949671844132	0.9269949671844132
chr4	185209312	185210858	genic|chr4:185209312-185210858	genic	CFAP97	185204028	TRUE	ENSG00000164323	FALSE	L4	6057	0.746627	0.400406	17.776	2	2	1	FALSE	0.252533	50.5237	0.247145	0.0176173	0.713522	0.9378293055056974	0.858876	0.858876
chr4	185209312	185210858	genic|chr4:185209312-185210858	genic	SLC25A4	185143262	TRUE	ENSG00000151729	FALSE	L4	66823	0.827773	0.047311	17.776	5	3	1	FALSE	0.186461	34.1627	0.188142	0.0259304	0.11073	0.3566410339969336	0.2984016275104234	0.2984016275104234
chr4	185209312	185210858	genic|chr4:185209312-185210858	genic	SNX25	185204236	TRUE	ENSG00000109762	FALSE	L4	5849	0.730456	0.407618	17.776	1	2	1	FALSE	0.319868	66.4413	0.300381	0.0281702	1.02673	0.9532640504414296	0.8958202604308049	0.8958202604308049
chr4	185212520	185213020	genic|chr4:185212520-185213020	genic	CFAP97	185204028	TRUE	ENSG00000164323	FALSE	L4	8742	0.746627	0.117047	7.56639	3	2	2	FALSE	0.252533	50.5237	0.247145	0.0165258	0.201244	0.7127010192425565	0.5908965560813833	0.5908965560813833
chr4	185212520	185213020	genic|chr4:185212520-185213020	genic	SNX25	185204236	TRUE	ENSG00000109762	FALSE	L4	8534	0.730456	0.117837	7.56639	2	2	2	FALSE	0.319868	66.4413	0.300381	0.0165294	0.202626	0.6772517222363625	0.558996	0.558996
chr4	185219481	185219981	genic|chr4:185219481-185219981	genic	CFAP97	185204028	TRUE	ENSG00000164323	FALSE	L4	15703	0.746627	0.029663	3.49348	6	2	2	FALSE	0.252533	50.5237	0.247145	0.0154425	0.0492208	0.2798900893158016	0.2343577049161269	0.2343577049161269
chr4	185219481	185219981	genic|chr4:185219481-185219981	genic	SNX25	185204236	TRUE	ENSG00000109762	FALSE	L4	15495	0.730456	0.029536	3.49348	5	2	2	FALSE	0.319868	66.4413	0.300381	0.0346764	0.0920907	0.4815830713519642	0.3978285998795433	0.3978285998795433
chr4	185395726	185396226	promoter|chr4:185395726-185396226	promoter	ANKRD37	185396685	TRUE	ENSG00000186352	TRUE	L4	709	0.937996	1	4.06578	1	1	1	FALSE	0.0678519	12.1407	0.073884	0.0271178	2.4334	0.9946001461259892	0.9924248667219208	0.9924248667219208
chr4	185396310	185397279	promoter|chr4:185396310-185397279	promoter	ANKRD37	185396685	TRUE	ENSG00000186352	TRUE	L4	109.5	0.937996	1	19.04	1	1	1	FALSE	0.0678519	12.1407	0.073884	0.0271178	2.4334	0.9946001461259892	0.9924248667219208	0.9924248667219208
chr4	185403985	185405395	genic|chr4:185403985-185405395	genic	ANKRD37	185396685	TRUE	ENSG00000186352	FALSE	L4	8005	0.937996	0.095826	5.83602	2	1	0	FALSE	0.0678519	12.1407	0.073884	0.0256997	0.222587	0.6653795576287962	0.5485422016982304	0.5485422016982304
chr4	185425276	185426466	promoter|chr4:185425276-185426466	promoter	UFSP2	185425985	TRUE	ENSG00000109775	TRUE	L4	114	0.871901	1	15.2703	1	1	1	TRUE	0.10362	19.183	0.110278	0.0233979	2.15395	0.9750296490791516	0.9429176135905812	0.9429176135905812
chr4	185470347	185471084	genic|chr4:185470347-185471084	genic	CCDC110	185471759	TRUE	ENSG00000168491	FALSE	L4	1043.5	0.759388	0.197439	4.97851	2	1	1	FALSE	0.00962596	1.70515	0.0106125	0.00240518	0.213643	0.8364925595543886	0.7069587141790247	0.7069587141790247
chr4	185471109	185472009	promoter|chr4:185471109-185472009	promoter	CCDC110	185471759	TRUE	ENSG00000168491	TRUE	L4	200	0.759388	1	11.3105	1	1	1	FALSE	0.00962596	1.70515	0.0106125	0.00240518	1.08207	0.9825311653717984	0.966756	0.966756
chr4	185656523	185658033	genic|chr4:185656523-185658033	genic	SORBS2	185812256	TRUE	ENSG00000154556	FALSE	L4	154978	0.579709	0.00503	2.77492	18	1	1	FALSE	1.18275	359.165	0.738378	0.0282076	0.0126854	0.2741616245734821	0.229567	0.229567
chr4	185716440	185717353	genic|chr4:185716440-185717353	genic	SORBS2	185812256	TRUE	ENSG00000154556	FALSE	L4	95359.5	0.579709	0.005652	1.89613	12	1	3	FALSE	1.18275	359.165	0.738378	0.0243533	0.0125616	0.2704848014592949	0.2262330027256265	0.2262330027256265
chr4	185736574	185738619	genic|chr4:185736574-185738619	genic	SORBS2	185812256	TRUE	ENSG00000154556	FALSE	L4	74659.5	0.579709	0.020121	5.25353	7	1	0	FALSE	1.18275	359.165	0.738378	0.0239867	0.0441844	0.3217356448302914	0.2688163994024291	0.2688163994024291
chr4	185792505	185793499	genic|chr4:185792505-185793499	genic	SORBS2	185812256	TRUE	ENSG00000154556	FALSE	L4	19254	0.579709	0.030713	2.00134	3	1	0	FALSE	1.18275	359.165	0.738378	0.0263353	0.0728436	0.3938843934424686	0.3286891604141752	0.3286891604141752
chr4	185810719	185811219	genic|chr4:185810719-185811219	genic	SORBS2	185812256	TRUE	ENSG00000154556	FALSE	L4	1287	0.579709	0.073125	1.19779	2	1	1	FALSE	1.18275	359.165	0.738378	0.00538015	0.0872349	0.6116814837342641	0.5022060816288195	0.5022060816288195
chr4	185811270	185812506	promoter|chr4:185811270-185812506	promoter	SORBS2	185812256	TRUE	ENSG00000154556	TRUE	L4	368	0.579709	1	5.10457	1	1	1	FALSE	1.18275	359.165	0.738378	0.0314254	2.80261	0.9973300756045314	0.9960979883096188	0.9960979883096188
chr4	185820041	185821309	intergenic|chr4:185820041-185821309	intergenic	SORBS2	185812256	TRUE	ENSG00000154556	FALSE	L4	8419	0.579709	0.070878	1.97957	1	1	0	FALSE	1.18275	359.165	0.738378	0.016625	0.12226	0.4592110028093811	0.3806671974315337	0.3806671974315337
chr4	185827513	185829543	intergenic|chr4:185827513-185829543	intergenic	SORBS2	185812256	TRUE	ENSG00000154556	FALSE	L4	16272	0.579709	0.027309	1.49778	3	1	1	FALSE	1.18275	359.165	0.738378	0.018456	0.0500215	0.4554303720402668	0.3777218183202887	0.3777218183202887
chr4	185847337	185847837	intergenic|chr4:185847337-185847837	intergenic	SORBS2	185812256	TRUE	ENSG00000154556	FALSE	L4	35331	0.579709	0.019426	2.35724	5	1	1	FALSE	1.18275	359.165	0.738378	-0.00389282	0.0170979	0.2142184898864421	0.1781738995486615	0.1781738995486615
chr4	185849721	185850875	intergenic|chr4:185849721-185850875	intergenic	SORBS2	185812256	TRUE	ENSG00000154556	FALSE	L4	38042	0.579709	0.076645	10.0318	6	1	2	FALSE	1.18275	359.165	0.738378	0.00351311	0.0860038	0.7492785428333055	0.6236379156142745	0.6236379156142745
chr4	185854236	185854736	intergenic|chr4:185854236-185854736	intergenic	SORBS2	185812256	TRUE	ENSG00000154556	FALSE	L4	42230	0.579709	0.007927	1.15472	7	1	2	FALSE	1.18275	359.165	0.738378	0.0299123	0.0211408	0.3158615017121037	0.264266	0.264266
chr4	185955006	185955698	intergenic|chr4:185955006-185955698	intergenic	SORBS2	185812256	TRUE	ENSG00000154556	FALSE	L4	143096	0.579709	0.003871	1.96783	15	1	1	FALSE	1.18275	359.165	0.738378	0.0663673	0.0341218	0.521175	0.4296441699161801	0.4296441699161801
chr4	185955834	185956642	intergenic|chr4:185955834-185956642	intergenic	SORBS2	185812256	TRUE	ENSG00000154556	FALSE	L4	143982	0.579709	0.011929	6.10281	16	1	1	FALSE	1.18275	359.165	0.738378	0.0663673	0.105151	0.8548086022081618	0.7278351100844186	0.7278351100844186
chr4	185997236	185997736	intergenic|chr4:185997236-185997736	intergenic	SORBS2	185812256	TRUE	ENSG00000154556	FALSE	L4	185230	0.579709	0.003261	2.15953	20	1	2	FALSE	1.18275	359.165	0.738378	0.0384007	0.0114883	0.2901749112096081	0.2429234770525767	0.2429234770525767
chr4	186021484	186021984	intergenic|chr4:186021484-186021984	intergenic	SORBS2	185812256	TRUE	ENSG00000154556	FALSE	L4	209478	0.579709	0.003097	2.32651	24	1	1	FALSE	1.18275	359.165	0.738378	0.0388366	0.0110676	0.2770585425786991	0.231963	0.231963
chr4	186104519	186106296	intergenic|chr4:186104519-186106296	intergenic	FAM149A	186144840	TRUE	ENSG00000109794	FALSE	L4	39432.5	0.765038	0.028694	6.53652	3	1	0	FALSE	0.136615	26.626	0.145403	0.0415767	0.112184	0.4931656777309036	0.4067484913992936	0.4067484913992936
chr4	186143814	186144553	promoter|chr4:186143814-186144553	promoter	FAM149A	186144840	TRUE	ENSG00000109794	TRUE	L4	656.5	0.765038	1	3.09672	1	1	3	FALSE	0.136615	26.626	0.145403	0.0283978	2.53772	0.9965858549439311	0.995153	0.995153
chr4	186144575	186145311	promoter|chr4:186144575-186145311	promoter	FAM149A	186144840	TRUE	ENSG00000109794	TRUE	L4	103	0.765038	1	7.07198	1	1	3	FALSE	0.136615	26.626	0.145403	0.0283978	2.53772	0.9965858549439311	0.995153	0.995153
chr4	186145415	186145915	genic|chr4:186145415-186145915	genic	FAM149A	186144840	TRUE	ENSG00000109794	FALSE	L4	825	0.765038	0.086815	2.38564	2	1	3	FALSE	0.136615	26.626	0.145403	0.0283978	0.220312	0.8661415389147361	0.7414300245397704	0.7414300245397704
chr4	186146413	186147349	genic|chr4:186146413-186147349	genic	CYP4V2	186191519	TRUE	ENSG00000145476	FALSE	L4	44638	0.684623	0.049657	7.68559	5	2	3	FALSE	0.0991637	18.4156	0.105549	0.0160152	0.0839596	0.4790691715285272	0.3959282907603906	0.3959282907603906
chr4	186146413	186147349	genic|chr4:186146413-186147349	genic	FAM149A	186144840	TRUE	ENSG00000109794	FALSE	L4	2041	0.765038	0.279684	7.68559	3	1	3	FALSE	0.136615	26.626	0.145403	0.01929	0.526499	0.9714451134734788	0.9340612613537502	0.9340612613537502
chr4	186159244	186160829	genic|chr4:186159244-186160829	genic	FAM149A	186144840	TRUE	ENSG00000109794	FALSE	L4	15196.5	0.765038	0.012703	1.08977	5	1	1	FALSE	0.136615	26.626	0.145403	0.0330672	0.0375709	0.3554270737838343	0.2973566515614556	0.2973566515614556
chr4	186190423	186192239	promoter|chr4:186190423-186192239	promoter	CYP4V2	186191519	TRUE	ENSG00000145476	TRUE	L4	188	0.684623	1	9.67563	1	2	0	FALSE	0.0991637	18.4156	0.105549	0.0177404	1.7892	0.9616163378903828	0.9141836418736292	0.9141836418736292
chr4	189934289	189935188	intergenic|chr4:189934289-189935188	intergenic	FRG1	189940818	TRUE	ENSG00000109536	FALSE	L4	6079.5	0.821197	0.032958	0.459865	2	1	0	FALSE	0.292601	56.9691	0.281809	0.0183486	0.0601566	0.222128	0.1853169663495688	0.1853169663495688
chr4	189940472	189941068	promoter|chr4:189940472-189941068	promoter	FRG1	189940818	TRUE	ENSG00000109536	TRUE	L4	48	0.821197	1	9.58792	1	1	0	FALSE	0.292601	56.9691	0.281809	0.0204857	1.95776	0.9846644606826634	0.9723761893895873	0.9723761893895873
chr4	190020899	190021399	intergenic|chr4:190020899-190021399	intergenic	FRG1	189940818	TRUE	ENSG00000109536	FALSE	L4	80331	0.821197	0.013678	2.68412	5	1	4	FALSE	0.292601	56.9691	0.281809	0.0142914	0.0218555	0.2470514992566717	0.2064871273405863	0.2064871273405863
chr5	217495	218773	promoter|chr5:217495-218773	promoter	CCDC127	218182	TRUE	ENSG00000164366	TRUE	L4	48	0.828065	1	12.3463	1	2	0	TRUE	0.0553092	9.86431	0.0612527	0.0184694	1.83249	0.8410882997558139	0.7121733086566477	0.7121733086566477
chr5	217495	218773	promoter|chr5:217495-218773	promoter	SDHA	218222	TRUE	ENSG00000073578	TRUE	L4	88	0.830987	1	12.3463	1	2	0	TRUE	0.205055	38.0079	0.208905	0.0235185	2.16248	0.8751604453975326	0.7516525444135943	0.7516525444135943
chr5	271295	271870	promoter|chr5:271295-271870	promoter	PDCD6	271620	TRUE	ENSG00000249915	TRUE	L4	37.5	0.876626	1	12.9208	1	1	0	TRUE	0.232024	42.5947	0.235437	0.0221199	2.06554	0.9415263003748564	0.8683836589670246	0.8683836589670246
chr5	442297	443647	promoter|chr5:442297-443647	promoter	EXOC3	443218	TRUE	ENSG00000180104	TRUE	L4	246	0.576811	1	4.89043	1	1	0	TRUE	0.117924	21.2206	0.127466	0.0262999	2.369	0.9682628783381372	0.926815	0.926815
chr5	464691	467128	genic|chr5:464691-467128	genic	SLC9A3-AS1	473235	TRUE	ENSG00000225138	FALSE	L4	7325.5	0.930934	0.051676	2.42553	2	1	0	FALSE	0.0537394	9.04583	0.0573307	0.0183679	0.0943814	0.3343474904276897	0.2797568278917778	0.2797568278917778
chr5	472317	472817	promoter|chr5:472317-472817	promoter	SLC9A3-AS1	473235	TRUE	ENSG00000225138	TRUE	L4	668	0.930934	1	2.18359	1	1	1	FALSE	0.0537394	9.04583	0.0573307	0.0257946	2.33007	0.9942264288929074	0.9919330084640146	0.9919330084640146
chr5	472891	474044	promoter|chr5:472891-474044	promoter	SLC9A3-AS1	473235	TRUE	ENSG00000225138	TRUE	L4	232.5	0.930934	1	20.238	1	1	1	FALSE	0.0537394	9.04583	0.0573307	0.0257946	2.33007	0.9942264288929074	0.9919330084640146	0.9919330084640146
chr5	480129	480975	genic|chr5:480129-480975	genic	SLC9A3-AS1	473235	TRUE	ENSG00000225138	FALSE	L4	7317	0.930934	0.022336	1.04712	3	1	2	FALSE	0.0537394	9.04583	0.0573307	0.00964778	0.0306485	0.2336439082036477	0.1950499575446596	0.1950499575446596
chr5	600242	600742	intergenic|chr5:600242-600742	intergenic	CEP72	612289	TRUE	ENSG00000112877	FALSE	L4	11797	0.721787	0.019724	0.967583	3	1	1	FALSE	0.0284877	5.02167	0.032126	0.0110546	0.0283423	0.2380319030380854	0.1988536476228679	0.1988536476228679
