## Supplementary table 14 for "Sex differences in the developing human cortex intersect with genetic risk of neurodevelopmental disorders" (part 12 of 16)

### Sheet: L4_encode_e2g_predictions_thres (continued)
chr	start	end	name	class	TargetGene	TargetGeneTSS	TargetGeneIsExpressed	TargetGeneEnsembl_ID	isSelfPromoter	CellType	distance	normalizedATAC_prom	ABC.Score	normalizedATAC_enh	numCandidateEnhGene	numTSSEnhGene	numNearbyEnhancers	ubiqExpressed	RNA_meanLogNorm	RNA_pseudobulkTPM	RNA_percentCellsDetected	Kendall	ARC.E2G.Score	E2G.Score	E2G.Score.qnorm	E2G.Score.qnorm.ignoreTPM
chr5	603401	603901	intergenic|chr5:603401-603901	intergenic	CEP72	612289	TRUE	ENSG00000112877	FALSE	L4	8638	0.721787	0.102843	3.66639	2	1	1	FALSE	0.0284877	5.02167	0.032126	0.00649576	0.127259	0.6981541709764559	0.5768657742103177	0.5768657742103177
chr5	610870	612959	promoter|chr5:610870-612959	promoter	CEP72	612289	TRUE	ENSG00000112877	TRUE	L4	374.5	0.721787	1	10.7125	1	1	0	FALSE	0.0284877	5.02167	0.032126	0.0101507	1.39497	0.9759918449750792	0.9456420534857908	0.9456420534857908
chr5	653943	654786	intergenic|chr5:653943-654786	intergenic	TPPP	693395	TRUE	ENSG00000171368	FALSE	L4	39030.5	0.700307	0.00709	1.14247	12	1	2	FALSE	0.0431079	7.67319	0.0483908	0.0266403	0.0169848	0.2817603678993841	0.23577	0.23577
chr5	661646	662310	genic|chr5:661646-662310	genic	TPPP	693395	TRUE	ENSG00000171368	FALSE	L4	31417	0.700307	0.006727	0.868033	10	1	4	FALSE	0.0431079	7.67319	0.0483908	0.0165639	0.0115804	0.2157376159236527	0.1795065852469884	0.1795065852469884
chr5	663430	664816	genic|chr5:663430-664816	genic	TPPP	693395	TRUE	ENSG00000171368	FALSE	L4	29272	0.700307	0.01481	1.7775	8	1	4	FALSE	0.0431079	7.67319	0.0483908	0.00747312	0.0189229	0.2900064357832478	0.2428017957019299	0.2428017957019299
chr5	671519	672019	genic|chr5:671519-672019	genic	CEP72	612289	TRUE	ENSG00000112877	FALSE	L4	59480	0.721787	0.011754	3.02325	9	1	2	FALSE	0.0284877	5.02167	0.032126	0.0130041	0.0180049	0.2605756371671823	0.217666	0.217666
chr5	671519	672019	genic|chr5:671519-672019	genic	TPPP	693395	TRUE	ENSG00000171368	FALSE	L4	21626	0.700307	0.034346	3.02325	6	1	2	FALSE	0.0431079	7.67319	0.0483908	-0.00274624	0.031388	0.3682398814537687	0.3074780012713366	0.3074780012713366
chr5	672296	673226	genic|chr5:672296-673226	genic	CEP72	612289	TRUE	ENSG00000112877	FALSE	L4	60472	0.721787	0.016243	4.24928	10	1	2	FALSE	0.0284877	5.02167	0.032126	0.0130041	0.0248812	0.3516395160915004	0.2944249907127659	0.2944249907127659
chr5	672296	673226	genic|chr5:672296-673226	genic	TPPP	693395	TRUE	ENSG00000171368	FALSE	L4	20634	0.700307	0.050653	4.24928	5	1	2	FALSE	0.0431079	7.67319	0.0483908	-0.00274624	0.0462906	0.4753071791674867	0.3930932349934328	0.3930932349934328
chr5	673325	674255	genic|chr5:673325-674255	genic	TPPP	693395	TRUE	ENSG00000171368	FALSE	L4	19605	0.700307	0.02747	2.18679	4	1	2	FALSE	0.0431079	7.67319	0.0483908	0.00618011	0.0336416	0.3433501520251737	0.2874619495408619	0.2874619495408619
chr5	683604	684574	genic|chr5:683604-684574	genic	TPPP	693395	TRUE	ENSG00000171368	FALSE	L4	9306	0.700307	0.028603	1.06154	3	1	1	FALSE	0.0431079	7.67319	0.0483908	0.00759302	0.0366904	0.3112484811782543	0.2606196863713153	0.2606196863713153
chr5	684808	686034	genic|chr5:684808-686034	genic	TPPP	693395	TRUE	ENSG00000171368	FALSE	L4	7974	0.700307	0.06094	1.93074	2	1	1	FALSE	0.0431079	7.67319	0.0483908	0.0074619	0.0778351	0.5242181273893056	0.4322292433193486	0.4322292433193486
chr5	692119	693679	promoter|chr5:692119-693679	promoter	TPPP	693395	TRUE	ENSG00000171368	TRUE	L4	496	0.700307	1	8.22514	1	1	0	FALSE	0.0431079	7.67319	0.0483908	0.0177334	1.78879	0.984644	0.9722756877780592	0.9722756877780592
chr5	783737	785672	intergenic|chr5:783737-785672	intergenic	BRD9	892824	TRUE	ENSG00000028310	FALSE	L4	108120	0.791535	0.042878	22.097	16	3	0	TRUE	0.359471	69.6725	0.343638	0.0495113	0.21746	0.2498812188817047	0.2088320127932132	0.2088320127932132
chr5	783737	785672	intergenic|chr5:783737-785672	intergenic	CEP72	612289	TRUE	ENSG00000112877	FALSE	L4	172416	0.721787	0.028883	22.097	21	2	0	FALSE	0.0284877	5.02167	0.032126	0.0223341	0.0600795	0.2825627718699718	0.2364374370086319	0.2364374370086319
chr5	783737	785672	intergenic|chr5:783737-785672	intergenic	TPPP	693395	TRUE	ENSG00000171368	FALSE	L4	91309.5	0.700307	0.057419	22.097	7	1	0	FALSE	0.0431079	7.67319	0.0483908	0.014666	0.0928815	0.5446949203727992	0.4484933085272468	0.4484933085272468
chr5	891780	892280	genic|chr5:891780-892280	genic	BRD9	892824	TRUE	ENSG00000028310	FALSE	L4	794	0.791535	0.078681	1.74084	2	2	1	TRUE	0.359471	69.6725	0.343638	0.0228382	0.166392	0.2329737221420663	0.1945260621055244	0.1945260621055244
chr5	891780	892280	genic|chr5:891780-892280	genic	TRIP13	892853	TRUE	ENSG00000071539	FALSE	L4	823	0.78927	0.078684	1.74084	2	2	1	FALSE	0.0189514	3.40178	0.0219749	0.0157734	0.131987	0.4622551552318502	0.3829788326959817	0.3829788326959817
chr5	892332	893103	promoter|chr5:892332-893103	promoter	BRD9	892824	TRUE	ENSG00000028310	TRUE	L4	106.5	0.791535	1	9.63413	1	2	1	TRUE	0.359471	69.6725	0.343638	0.0228382	2.11477	0.9407339982436236	0.8663166996936821	0.8663166996936821
chr5	892332	893103	promoter|chr5:892332-893103	promoter	TRIP13	892853	TRUE	ENSG00000071539	TRUE	L4	135.5	0.78927	1	9.63413	1	2	1	FALSE	0.0189514	3.40178	0.0219749	0.0157734	1.67744	0.9777231332519988	0.9518469296869324	0.9518469296869324
chr5	1344820	1345916	promoter|chr5:1344820-1345916	promoter	CLPTM1L	1345070	TRUE	ENSG00000049656	TRUE	L4	298	0.758098	1	8.89985	1	1	0	TRUE	0.091124	16.1222	0.0998385	0.0188536	1.85573	0.9390743121331862	0.862183	0.862183
chr5	1497231	1498613	genic|chr5:1497231-1498613	genic	LPCAT1	1523977	TRUE	ENSG00000153395	FALSE	L4	26055	0.748454	0.022081	2.9693	6	1	1	FALSE	0.143718	26.5066	0.153651	0.0170431	0.0386143	0.3901603162957893	0.325751	0.325751
chr5	1510060	1510560	genic|chr5:1510060-1510560	genic	LPCAT1	1523977	TRUE	ENSG00000153395	FALSE	L4	13667	0.748454	0.014964	1.03918	3	1	2	FALSE	0.143718	26.5066	0.153651	0.0213414	0.0301296	0.269088	0.2249872052056353	0.2249872052056353
chr5	1523022	1524506	promoter|chr5:1523022-1524506	promoter	LPCAT1	1523977	TRUE	ENSG00000153395	TRUE	L4	213	0.748454	1	10.9924	1	1	0	FALSE	0.143718	26.5066	0.153651	0.024645	2.24386	0.9888602869336732	0.9826308339342724	0.9826308339342724
chr5	1540142	1542616	intergenic|chr5:1540142-1542616	intergenic	LPCAT1	1523977	TRUE	ENSG00000153395	FALSE	L4	17402	0.748454	0.163388	14.5319	1	1	1	FALSE	0.143718	26.5066	0.153651	0.01237	0.245129	0.8224943316640865	0.6923647678188675	0.6923647678188675
chr5	1551471	1553282	intergenic|chr5:1551471-1553282	intergenic	LPCAT1	1523977	TRUE	ENSG00000153395	FALSE	L4	28399.5	0.748454	0.075859	11.1421	3	1	0	FALSE	0.143718	26.5066	0.153651	0.0229085	0.160795	0.6392390057831362	0.5253037278573288	0.5253037278573288
chr5	1594035	1594772	intergenic|chr5:1594035-1594772	intergenic	LPCAT1	1523977	TRUE	ENSG00000153395	FALSE	L4	70426.5	0.748454	0.031215	11.6223	6	1	0	FALSE	0.143718	26.5066	0.153651	0.00607157	0.0380921	0.2185910215693577	0.1821389724161849	0.1821389724161849
chr5	1633762	1634514	intergenic|chr5:1633762-1634514	intergenic	LPCAT1	1523977	TRUE	ENSG00000153395	FALSE	L4	110161	0.748454	0.019446	11.4491	7	1	1	FALSE	0.143718	26.5066	0.153651	0.0258468	0.0453882	0.4637411630449961	0.3842255417157791	0.3842255417157791
chr5	1799592	1801631	promoter|chr5:1799592-1801631	promoter	MRPL36	1799842	TRUE	ENSG00000171421	TRUE	L4	769.5	0.757075	1	17.692	1	2	0	TRUE	0.0902222	15.6874	0.0945322	0.00893174	1.34031	0.7714168346257329	0.6435327863238085	0.6435327863238085
chr5	1799592	1801631	promoter|chr5:1799592-1801631	promoter	NDUFS6	1801381	TRUE	ENSG00000145494	TRUE	L4	769.5	0.552482	1	17.692	1	2	0	TRUE	0.27	50.1741	0.257469	0.0299	2.66586	0.9370506030202298	0.8571669599770219	0.8571669599770219
chr5	5139179	5139679	intergenic|chr5:5139179-5139679	intergenic	ADAMTS16	5140329	TRUE	ENSG00000145536	FALSE	L4	900	0.401052	0.07433	0.615915	1	1	2	FALSE	0.0369883	7.18722	0.0393932	0.0172161	0.130724	0.7730491129058361	0.6448843475654995	0.6448843475654995
chr5	5139809	5141162	promoter|chr5:5139809-5141162	promoter	ADAMTS16	5140329	TRUE	ENSG00000145536	TRUE	L4	156.5	0.401052	1	1.84755	1	1	2	FALSE	0.0369883	7.18722	0.0393932	0.0172161	1.7587	0.9962996036534236	0.9947472247618676	0.9947472247618676
chr5	5141601	5142101	genic|chr5:5141601-5142101	genic	ADAMTS16	5140329	TRUE	ENSG00000145536	FALSE	L4	1522	0.401052	0.17717	1.46808	2	1	2	FALSE	0.0369883	7.18722	0.0393932	0.00835838	0.23304	0.9247986525045246	0.8281081010242648	0.8281081010242648
chr5	5219491	5220435	genic|chr5:5219491-5220435	genic	ADAMTS16	5140329	TRUE	ENSG00000145536	FALSE	L4	79634	0.401052	0.032601	4.60007	5	1	1	FALSE	0.0369883	7.18722	0.0393932	0.00714728	0.0412119	0.5379474953200708	0.4429163583991389	0.4429163583991389
chr5	5246690	5247190	genic|chr5:5246690-5247190	genic	ADAMTS16	5140329	TRUE	ENSG00000145536	FALSE	L4	106611	0.401052	0.065146	12.3938	6	1	0	FALSE	0.0369883	7.18722	0.0393932	0.0165382	0.112054	0.7176635080465671	0.5955391053449743	0.5955391053449743
chr5	5271162	5272474	genic|chr5:5271162-5272474	genic	ADAMTS16	5140329	TRUE	ENSG00000145536	FALSE	L4	131489	0.401052	0.007628	1.79894	7	1	1	FALSE	0.0369883	7.18722	0.0393932	0.00976192	0.0105061	0.220647	0.1839575683418243	0.1839575683418243
chr5	5276396	5277469	genic|chr5:5276396-5277469	genic	ADAMTS16	5140329	TRUE	ENSG00000145536	FALSE	L4	136604	0.401052	0.011497	2.81958	8	1	1	FALSE	0.0369883	7.18722	0.0393932	0.014788	0.0186722	0.350416	0.2933968422657728	0.2933968422657728
chr5	5317683	5319622	genic|chr5:5317683-5319622	genic	ADAMTS16	5140329	TRUE	ENSG00000145536	FALSE	L4	178324	0.401052	0.012416	4.00053	12	1	1	FALSE	0.0369883	7.18722	0.0393932	0.0212734	0.0249436	0.4811725732290389	0.3975204416439981	0.3975204416439981
chr5	5378405	5379557	intergenic|chr5:5378405-5379557	intergenic	ADAMTS16	5140329	TRUE	ENSG00000145536	FALSE	L4	238652	0.401052	0.018393	7.98766	13	1	1	FALSE	0.0369883	7.18722	0.0393932	0.0189301	0.0342182	0.5916108215605551	0.4856805890745932	0.4856805890745932
chr5	5378405	5379557	intergenic|chr5:5378405-5379557	intergenic	ICE1	5422672	TRUE	ENSG00000164151	FALSE	L4	43691	0.94708	0.026039	7.98766	5	1	1	FALSE	0.397282	81.0118	0.37017	0.0192494	0.0489527	0.3938443528066114	0.3286413825122965	0.3286413825122965
chr5	5381198	5382036	intergenic|chr5:5381198-5382036	intergenic	ADAMTS16	5140329	TRUE	ENSG00000145536	FALSE	L4	241288	0.401052	0.006996	3.07271	14	1	1	FALSE	0.0369883	7.18722	0.0393932	0.0423419	0.028047	0.536871	0.4421745313037054	0.4421745313037054
chr5	5421604	5422104	intergenic|chr5:5421604-5422104	intergenic	ADAMTS16	5140329	TRUE	ENSG00000145536	FALSE	L4	281525	0.401052	0.007864	4.04453	16	1	1	FALSE	0.0369883	7.18722	0.0393932	0.0131146	0.0120899	0.3263113798914918	0.2726436044912054	0.2726436044912054
chr5	5421604	5422104	intergenic|chr5:5421604-5422104	intergenic	ICE1	5422672	TRUE	ENSG00000164151	FALSE	L4	818	0.94708	0.121405	4.04453	2	1	1	FALSE	0.397282	81.0118	0.37017	0.0391048	0.437694	0.9319609039126362	0.845179	0.845179
chr5	5422114	5423140	promoter|chr5:5422114-5423140	promoter	ICE1	5422672	TRUE	ENSG00000164151	TRUE	L4	45	0.94708	1	23.397	1	1	1	FALSE	0.397282	81.0118	0.37017	0.0391048	3.60524	0.9972213555573762	0.995966	0.995966
chr5	5497116	5497616	intergenic|chr5:5497116-5497616	intergenic	ADAMTS16	5140329	TRUE	ENSG00000145536	FALSE	L4	357037	0.401052	0.010165	6.66877	20	2	2	FALSE	0.0369883	7.18722	0.0393932	0.0122828	0.0152069	0.2265035193711896	0.1890076473755283	0.1890076473755283
chr5	5928630	5929999	intergenic|chr5:5928630-5929999	intergenic	ADAMTS16	5140329	TRUE	ENSG00000145536	FALSE	L4	788986	0.401052	0.009644	14.2526	41	2	2	FALSE	0.0369883	7.18722	0.0393932	0.0156041	0.0160876	0.3070596578396971	0.2571453265667899	0.2571453265667899
chr5	5928630	5929999	intergenic|chr5:5928630-5929999	intergenic	UBE2QL1	6448622	TRUE	ENSG00000215218	FALSE	L4	519308	0.436097	0.01015	14.2526	52	3	2	FALSE	0.229544	44.5301	0.23088	0.0293754	0.026597	0.3194234741320265	0.2671805121540999	0.2671805121540999
chr5	6317270	6318036	genic|chr5:6317270-6318036	genic	UBE2QL1	6448622	TRUE	ENSG00000215218	FALSE	L4	130969	0.436097	0.01203	4.12065	11	3	2	FALSE	0.229544	44.5301	0.23088	0.0303179	0.0325128	0.2199828195799117	0.1833760809821612	0.1833760809821612
chr5	6369915	6371124	intergenic|chr5:6369915-6371124	intergenic	MED10	6378526	TRUE	ENSG00000133398	FALSE	L4	8006.5	0.47947	0.045807	0.715279	2	1	1	TRUE	0.236749	44.4107	0.238205	0.0133551	0.0709801	0.2513475888046663	0.2100276036328036	0.2100276036328036
chr5	6377733	6378835	promoter|chr5:6377733-6378835	promoter	MED10	6378526	TRUE	ENSG00000133398	TRUE	L4	242	0.47947	1	2.82036	1	1	0	TRUE	0.236749	44.4107	0.238205	0.0175368	1.7773	0.956959	0.9040152826129456	0.9040152826129456
chr5	6430349	6430849	intergenic|chr5:6430349-6430849	intergenic	UBE2QL1	6448622	TRUE	ENSG00000215218	FALSE	L4	18023	0.436097	0.012316	0.553327	3	1	2	FALSE	0.229544	44.5301	0.23088	0.0256351	0.0285474	0.3659063861835697	0.3055631107324479	0.3055631107324479
chr5	6431162	6431962	intergenic|chr5:6431162-6431962	intergenic	UBE2QL1	6448622	TRUE	ENSG00000215218	FALSE	L4	17060	0.436097	0.023947	1.01701	2	1	2	FALSE	0.229544	44.5301	0.23088	0.0222837	0.0497298	0.50163	0.4132965021405171	0.4132965021405171
chr5	6432888	6433388	intergenic|chr5:6432888-6433388	intergenic	UBE2QL1	6448622	TRUE	ENSG00000215218	FALSE	L4	15484	0.436097	0.016156	0.621273	1	1	2	FALSE	0.229544	44.5301	0.23088	0.0182263	0.0293707	0.258552	0.2160108605069193	0.2160108605069193
chr5	6448062	6449415	promoter|chr5:6448062-6449415	promoter	UBE2QL1	6448622	TRUE	ENSG00000215218	TRUE	L4	116.5	0.436097	1	2.93892	1	1	1	FALSE	0.229544	44.5301	0.23088	0.0213347	2.01303	0.996414	0.994903	0.994903
chr5	6449758	6450630	genic|chr5:6449758-6450630	genic	UBE2QL1	6448622	TRUE	ENSG00000215218	FALSE	L4	1572	0.436097	0.145998	1.76421	2	1	1	FALSE	0.229544	44.5301	0.23088	0.0173232	0.257671	0.9224061448904224	0.8231042997575234	0.8231042997575234
chr5	6455596	6456096	genic|chr5:6455596-6456096	genic	UBE2QL1	6448622	TRUE	ENSG00000215218	FALSE	L4	7224	0.436097	0.025028	0.440849	3	1	0	FALSE	0.229544	44.5301	0.23088	0.0104319	0.0352369	0.2309896838116616	0.1928388739728121	0.1928388739728121
chr5	6464416	6465125	genic|chr5:6464416-6465125	genic	UBE2QL1	6448622	TRUE	ENSG00000215218	FALSE	L4	16148.5	0.436097	0.01311	0.526334	4	1	2	FALSE	0.229544	44.5301	0.23088	0.015711	0.0219462	0.3247100043393329	0.2713094288511689	0.2713094288511689
chr5	6465875	6466772	genic|chr5:6465875-6466772	genic	UBE2QL1	6448622	TRUE	ENSG00000215218	FALSE	L4	17701.5	0.436097	0.015214	0.670999	5	1	2	FALSE	0.229544	44.5301	0.23088	0.0243934	0.0338576	0.4812658164769981	0.3976231610558502	0.3976231610558502
chr5	6467745	6468698	genic|chr5:6467745-6468698	genic	UBE2QL1	6448622	TRUE	ENSG00000215218	FALSE	L4	19599.5	0.436097	0.013611	0.666307	6	1	2	FALSE	0.229544	44.5301	0.23088	0.0239595	0.0298623	0.4626064023411471	0.3832878460427673	0.3832878460427673
chr5	6480139	6481126	genic|chr5:6480139-6481126	genic	UBE2QL1	6448622	TRUE	ENSG00000215218	FALSE	L4	32010.5	0.436097	0.021351	1.72752	7	1	2	FALSE	0.229544	44.5301	0.23088	-0.00220634	0.0198607	0.3606675223678038	0.3012906412832004	0.3012906412832004
chr5	6481155	6481844	genic|chr5:6481155-6481844	genic	UBE2QL1	6448622	TRUE	ENSG00000215218	FALSE	L4	32877.5	0.436097	0.009372	0.77928	8	1	2	FALSE	0.229544	44.5301	0.23088	0.0116612	0.0137376	0.2884970337378827	0.2415807862868168	0.2415807862868168
chr5	6489057	6490684	genic|chr5:6489057-6490684	genic	UBE2QL1	6448622	TRUE	ENSG00000215218	FALSE	L4	41248.5	0.436097	0.015917	1.66975	10	1	0	FALSE	0.229544	44.5301	0.23088	0.0245814	0.0356411	0.3559557044268383	0.2978253074415987	0.2978253074415987
chr5	6562720	6563607	intergenic|chr5:6562720-6563607	intergenic	LINC01018	6582135	TRUE	ENSG00000250056	FALSE	L4	18971.5	0.472554	0.019242	1.71475	4	1	0	FALSE	0.0125027	2.19965	0.0143038	0.0209117	0.0382011	0.2634599822505438	0.2200768545807793	0.2200768545807793
chr5	6573436	6575476	intergenic|chr5:6573436-6575476	intergenic	LINC01018	6582135	TRUE	ENSG00000250056	FALSE	L4	7679	0.472554	0.098112	3.46244	3	1	2	FALSE	0.0125027	2.19965	0.0143038	0.00934817	0.133309	0.8375910296301351	0.708203	0.708203
chr5	6573436	6575476	intergenic|chr5:6573436-6575476	intergenic	UBE2QL1	6448622	TRUE	ENSG00000215218	FALSE	L4	125834	0.436097	0.010531	3.46244	14	1	2	FALSE	0.229544	44.5301	0.23088	0.0199296	0.0202446	0.4482134074892019	0.3719218423306674	0.3719218423306674
chr5	6575869	6576369	intergenic|chr5:6575869-6576369	intergenic	LINC01018	6582135	TRUE	ENSG00000250056	FALSE	L4	6016	0.472554	0.065491	1.80009	2	1	2	FALSE	0.0125027	2.19965	0.0143038	0.0116461	0.0959504	0.714883	0.5929576878665008	0.5929576878665008
chr5	6575869	6576369	intergenic|chr5:6575869-6576369	intergenic	UBE2QL1	6448622	TRUE	ENSG00000215218	FALSE	L4	127497	0.436097	0.005402	1.80009	15	1	2	FALSE	0.229544	44.5301	0.23088	0.0229358	0.0114606	0.3173171277665155	0.2654841692078147	0.2654841692078147
chr5	6576626	6577333	intergenic|chr5:6576626-6577333	intergenic	LINC01018	6582135	TRUE	ENSG00000250056	FALSE	L4	5155.5	0.472554	0.056221	1.31934	1	1	3	FALSE	0.0125027	2.19965	0.0143038	0.0116461	0.082369	0.6017378151602146	0.4935345061722127	0.4935345061722127
chr5	6576626	6577333	intergenic|chr5:6576626-6577333	intergenic	UBE2QL1	6448622	TRUE	ENSG00000215218	FALSE	L4	128358	0.436097	0.003932	1.31934	16	1	3	FALSE	0.229544	44.5301	0.23088	0.0229358	0.00834195	0.2819968531380466	0.2360105414321373	0.2360105414321373
chr5	6581534	6582751	promoter|chr5:6581534-6582751	promoter	LINC01018	6582135	TRUE	ENSG00000250056	TRUE	L4	7.5	0.472554	1	2.93301	1	1	2	FALSE	0.0125027	2.19965	0.0143038	0.0126452	1.51389	0.9944124381815492	0.9921968785991844	0.9921968785991844
chr5	6582908	6583408	genic|chr5:6582908-6583408	genic	LINC01018	6582135	TRUE	ENSG00000250056	FALSE	L4	1023	0.472554	0.328044	7.46059	2	1	1	FALSE	0.0125027	2.19965	0.0143038	0.0126452	0.496622	0.9706931184241238	0.9324060465670774	0.9324060465670774
chr5	6582908	6583408	genic|chr5:6582908-6583408	genic	SRD5A1	6633321	TRUE	ENSG00000145545	FALSE	L4	50163	0.8258	0.030735	7.46059	6	2	1	FALSE	0.316672	63.6363	0.303034	0.0197935	0.0588212	0.2883324735010078	0.2414087540324548	0.2414087540324548
chr5	6582908	6583408	genic|chr5:6582908-6583408	genic	UBE2QL1	6448622	TRUE	ENSG00000215218	FALSE	L4	134536	0.436097	0.02119	7.46059	18	2	1	FALSE	0.229544	44.5301	0.23088	0.00571423	0.0255572	0.2917558472609211	0.2442728929970746	0.2442728929970746
chr5	6610737	6611734	genic|chr5:6610737-6611734	genic	LINC01018	6582135	TRUE	ENSG00000250056	FALSE	L4	29100.5	0.472554	0.015047	2.07818	4	1	2	FALSE	0.0125027	2.19965	0.0143038	-0.00182782	0.0141716	0.2157715247335949	0.1795529762048424	0.1795529762048424
chr5	6632609	6633868	promoter|chr5:6632609-6633868	promoter	NSUN2	6633360	TRUE	ENSG00000037474	TRUE	L4	121.5	0.826068	1	12.5383	1	2	1	FALSE	0.157174	29.4821	0.165936	0.031508	2.81021	0.9902855995038552	0.9857812568312724	0.9857812568312724
chr5	6632609	6633868	promoter|chr5:6632609-6633868	promoter	SRD5A1	6633321	TRUE	ENSG00000145545	TRUE	L4	82.5	0.8258	1	12.5383	1	2	1	FALSE	0.316672	63.6363	0.303034	0.0177941	1.79236	0.979199	0.9567362341726188	0.9567362341726188
chr5	6633870	6634370	genic|chr5:6633870-6634370	genic	NSUN2	6633360	TRUE	ENSG00000037474	FALSE	L4	760	0.826068	0.105298	2.40939	1	2	1	FALSE	0.157174	29.4821	0.165936	0.031508	0.29591	0.6877131278020131	0.5678953407100003	0.5678953407100003
chr5	6633870	6634370	genic|chr5:6633870-6634370	genic	SRD5A1	6633321	TRUE	ENSG00000145545	FALSE	L4	799	0.8258	0.105286	2.40939	1	2	1	FALSE	0.316672	63.6363	0.303034	0.0177941	0.18871	0.5112217349767201	0.4217528554478085	0.4217528554478085
chr5	6712192	6712692	intergenic|chr5:6712192-6712692	intergenic	PAPD7	6714604	TRUE	ENSG00000112941	FALSE	L4	2162	0.434197	0.082194	3.07756	2	1	2	FALSE	0.234113	44.6153	0.233937	0.025735	0.191143	0.8915749823408626	0.7716388212773895	0.7716388212773895
chr5	6712984	6714854	promoter|chr5:6712984-6714854	promoter	PAPD7	6714604	TRUE	ENSG00000112941	TRUE	L4	685	0.434197	1	28.5587	1	1	1	FALSE	0.234113	44.6153	0.233937	0.025735	2.32552	0.9972106296341856	0.995942	0.995942
chr5	7382514	7383309	intergenic|chr5:7382514-7383309	intergenic	ADCY2	7396229	TRUE	ENSG00000078295	FALSE	L4	13317.5	0.514344	0.012912	0.435308	3	1	0	FALSE	0.443168	103.963	0.358461	0.0448301	0.0561651	0.3308670571829189	0.2765621694070304	0.2765621694070304
chr5	7392352	7392852	intergenic|chr5:7392352-7392852	intergenic	ADCY2	7396229	TRUE	ENSG00000078295	FALSE	L4	3627	0.514344	0.081635	1.00919	2	1	2	FALSE	0.443168	103.963	0.358461	0.0220796	0.168397	0.8503787344026941	0.7225798212332433	0.7225798212332433
chr5	7395012	7395947	promoter|chr5:7395012-7395947	promoter	ADCY2	7396229	TRUE	ENSG00000078295	TRUE	L4	749.5	0.514344	1	2.05008	1	1	2	FALSE	0.443168	103.963	0.358461	0.0581502	6.73255	0.9995326414469394	0.9990998429640808	0.9990998429640808
chr5	7395961	7397600	promoter|chr5:7395961-7397600	promoter	ADCY2	7396229	TRUE	ENSG00000078295	TRUE	L4	551.5	0.514344	1	4.98692	1	1	2	FALSE	0.443168	103.963	0.358461	0.0581502	6.73255	0.9995326414469394	0.9990998429640808	0.9990998429640808
chr5	7456138	7456638	genic|chr5:7456138-7456638	genic	ADCY2	7396229	TRUE	ENSG00000078295	FALSE	L4	60159	0.514344	0.016662	2.63181	3	1	2	FALSE	0.443168	103.963	0.358461	0.0201019	0.0322122	0.3656269733309969	0.3053478051853998	0.3053478051853998
chr5	7461094	7462285	genic|chr5:7461094-7462285	genic	ADCY2	7396229	TRUE	ENSG00000078295	FALSE	L4	65460.5	0.514344	0.025281	4.35403	4	1	1	FALSE	0.443168	103.963	0.358461	0.0182021	0.045923	0.4889744228093644	0.4032127849811513	0.4032127849811513
chr5	7461094	7462285	genic|chr5:7461094-7462285	genic	C5orf49	7851490	TRUE	ENSG00000215217	FALSE	L4	389800	0.446008	0.002897	4.35403	33	1	1	FALSE	0.0310894	5.38828	0.0343177	0.0126051	0.00437998	0.2297741081014123	0.1918855257438218	0.1918855257438218
chr5	7540299	7540960	genic|chr5:7540299-7540960	genic	ADCY2	7396229	TRUE	ENSG00000078295	FALSE	L4	144400	0.514344	0.003366	1.3034	9	1	1	FALSE	0.443168	103.963	0.358461	0.0427164	0.013661	0.2444092148191863	0.2042802343977584	0.2042802343977584
chr5	7541021	7541521	genic|chr5:7541021-7541521	genic	ADCY2	7396229	TRUE	ENSG00000078295	FALSE	L4	145042	0.514344	0.008948	3.48116	10	1	1	FALSE	0.443168	103.963	0.358461	0.0427164	0.0363158	0.5207347355473493	0.4291811716947107	0.4291811716947107
chr5	7575423	7575923	genic|chr5:7575423-7575923	genic	ADCY2	7396229	TRUE	ENSG00000078295	FALSE	L4	179444	0.514344	0.000884	0.427539	13	1	2	FALSE	0.443168	103.963	0.358461	0.0858644	0.0147686	0.3213954039883395	0.2685446226071792	0.2685446226071792
chr5	7575935	7576435	genic|chr5:7575935-7576435	genic	ADCY2	7396229	TRUE	ENSG00000078295	FALSE	L4	179956	0.514344	0.00899	4.36204	14	1	2	FALSE	0.443168	103.963	0.358461	0.0858644	0.150192	0.924993	0.8285682206809917	0.8285682206809917
chr5	7575935	7576435	genic|chr5:7575935-7576435	genic	C5orf49	7851490	TRUE	ENSG00000215217	FALSE	L4	275305	0.446008	0.004144	4.36204	23	1	2	FALSE	0.0310894	5.38828	0.0343177	0.0127698	0.00629925	0.258988	0.2163574115590998	0.2163574115590998
chr5	7588371	7589028	genic|chr5:7588371-7589028	genic	ADCY2	7396229	TRUE	ENSG00000078295	FALSE	L4	192470	0.514344	0.002389	1.24177	16	1	1	FALSE	0.443168	103.963	0.358461	0.044525	0.0102883	0.2479113976369472	0.2071943622547086	0.2071943622547086
chr5	7610169	7611220	genic|chr5:7610169-7611220	genic	ADCY2	7396229	TRUE	ENSG00000078295	FALSE	L4	214466	0.514344	0.017569	10.2029	18	1	2	FALSE	0.443168	103.963	0.358461	0.0477619	0.0841349	0.8479460884801637	0.7197180302746858	0.7197180302746858
chr5	7610169	7611220	genic|chr5:7610169-7611220	genic	C5orf49	7851490	TRUE	ENSG00000215217	FALSE	L4	240796	0.446008	0.011118	10.2029	19	1	2	FALSE	0.0310894	5.38828	0.0343177	0.00459296	0.0129253	0.3642959887159678	0.3042981906435378	0.3042981906435378
chr5	7611455	7611955	genic|chr5:7611455-7611955	genic	ADCY2	7396229	TRUE	ENSG00000078295	FALSE	L4	215476	0.514344	0.01573	9.17859	19	1	2	FALSE	0.443168	103.963	0.358461	0.0312271	0.0437993	0.6855545462480233	0.5656872340022275	0.5656872340022275
chr5	7611455	7611955	genic|chr5:7611455-7611955	genic	C5orf49	7851490	TRUE	ENSG00000215217	FALSE	L4	239785	0.446008	0.010045	9.17859	18	1	2	FALSE	0.0310894	5.38828	0.0343177	0.00894474	0.0134692	0.3674865786537095	0.3068818572081218	0.3068818572081218
chr5	7612154	7612654	genic|chr5:7612154-7612654	genic	ADCY2	7396229	TRUE	ENSG00000078295	FALSE	L4	216175	0.514344	0.002705	1.58364	20	1	2	FALSE	0.443168	103.963	0.358461	0.0312271	0.00753192	0.2439788388665934	0.2039030045573171	0.2039030045573171
chr5	7652837	7653783	genic|chr5:7652837-7653783	genic	ADCY2	7396229	TRUE	ENSG00000078295	FALSE	L4	257081	0.514344	0.002959	2.06856	22	1	0	FALSE	0.443168	103.963	0.358461	0.090401	0.0573643	0.5771086303410773	0.473994	0.473994
chr5	7677725	7678492	genic|chr5:7677725-7678492	genic	ADCY2	7396229	TRUE	ENSG00000078295	FALSE	L4	281880	0.514344	0.004417	3.39395	26	1	1	FALSE	0.443168	103.963	0.358461	0.0427095	0.0179225	0.4210834206544617	0.3499692411483852	0.3499692411483852
chr5	7849453	7851740	promoter|chr5:7849453-7851740	promoter	C5orf49	7851490	TRUE	ENSG00000215217	TRUE	L4	893.5	0.446008	1	9.25638	1	1	0	FALSE	0.0310894	5.38828	0.0343177	0.0132728	1.54537	0.9871697818739472	0.9785767078179765	0.9785767078179765
chr5	7856800	7857535	intergenic|chr5:7856800-7857535	intergenic	C5orf49	7851490	TRUE	ENSG00000215217	FALSE	L4	5677.5	0.446008	0.058366	1.15341	1	1	0	FALSE	0.0310894	5.38828	0.0343177	0.0102026	0.0815578	0.3665288944436243	0.3060946463017217	0.3060946463017217
chr5	7868576	7869784	promoter|chr5:7868576-7869784	promoter	FASTKD3	7869037	TRUE	ENSG00000124279	TRUE	L4	143	0.827919	1	13.0533	1	2	0	TRUE	0.0335054	5.86573	0.0370862	-0.00330301	0.897343	0.6091107088306975	0.5000693804821429	0.5000693804821429
chr5	7868576	7869784	promoter|chr5:7868576-7869784	promoter	MTRR	7869103	TRUE	ENSG00000124275	TRUE	L4	77	0.83352	1	13.0533	1	2	0	FALSE	0.114687	21.1098	0.122679	0.0243803	2.22447	0.9678654853151412	0.9260126733430836	0.9260126733430836
chr5	8434177	8434930	genic|chr5:8434177-8434930	genic	MIR4458HG	8457686	TRUE	ENSG00000247516	FALSE	L4	23132.5	0.555258	0.202577	8.11358	2	2	1	FALSE	0.0202467	3.54672	0.0229554	-0.000197476	0.201269	0.7054725324633891	0.5837726442803285	0.5837726442803285
chr5	8457314	8458142	promoter|chr5:8457314-8458142	promoter	MIR4458HG	8457686	TRUE	ENSG00000247516	TRUE	L4	42	0.555258	1	3.93777	1	2	0	FALSE	0.0202467	3.54672	0.0229554	0.01504	1.63757	0.963402	0.917034	0.917034
chr5	9241625	9242125	genic|chr5:9241625-9242125	genic	SEMA5A	9546121	TRUE	ENSG00000112902	FALSE	L4	304246	0.369052	0.016816	8.43529	13	3	1	FALSE	0.0170401	3.76839	0.0180528	0.0336912	0.0507639	0.3710113581734323	0.3098840017333283	0.3098840017333283
chr5	9535068	9535568	genic|chr5:9535068-9535568	genic	SEMA5A	9546121	TRUE	ENSG00000112902	FALSE	L4	10803	0.369052	0.09289	1.52604	2	2	1	FALSE	0.0170401	3.76839	0.0180528	0.0096972	0.127667	0.6282545736996465	0.5156768851434135	0.5156768851434135
chr5	9544389	9545650	promoter|chr5:9544389-9545650	promoter	SEMA5A	9546121	TRUE	ENSG00000112902	TRUE	L4	1101.5	0.369052	1	1.83296	1	2	1	FALSE	0.0170401	3.76839	0.0180528	0.0540937	5.89396	0.9987373367427655	0.997945	0.997945
chr5	9545826	9546730	promoter|chr5:9545826-9546730	promoter	SEMA5A	9546121	TRUE	ENSG00000112902	TRUE	L4	157	0.369052	1	1.37714	1	2	1	FALSE	0.0170401	3.76839	0.0180528	0.0540937	5.89396	0.9987373367427655	0.997945	0.997945
chr5	10249208	10250958	promoter|chr5:10249208-10250958	promoter	CCT5	10249920	TRUE	ENSG00000150753	TRUE	L4	163	0.830841	1	17.4398	1	2	0	TRUE	0.266105	51.1631	0.260987	0.00740837	1.275	0.7390369593879175	0.6150269572001167	0.6150269572001167
chr5	10249208	10250958	promoter|chr5:10249208-10250958	promoter	FAM173B	10249909	TRUE	ENSG00000150756	TRUE	L4	174	0.828917	1	17.4398	1	2	0	FALSE	0.130878	24.4689	0.139001	0.0267295	2.40261	0.9718852825752172	0.9349169232349934	0.9349169232349934
chr5	10283939	10284668	genic|chr5:10283939-10284668	genic	CMBL	10308056	TRUE	ENSG00000164237	FALSE	L4	23752.5	0.404705	0.042133	3.37792	2	1	0	FALSE	0.0281613	5.0302	0.0315492	0.00698086	0.0529717	0.3186291581084771	0.2665219760732998	0.2665219760732998
chr5	10306834	10308614	promoter|chr5:10306834-10308614	promoter	CMBL	10308056	TRUE	ENSG00000164237	TRUE	L4	332	0.404705	1	2.15997	1	1	0	FALSE	0.0281613	5.0302	0.0315492	0.0141437	1.59014	0.9888472685823202	0.9825842347835078	0.9825842347835078
chr5	10323604	10325708	intergenic|chr5:10323604-10325708	intergenic	CMBL	10308056	TRUE	ENSG00000164237	FALSE	L4	16600	0.404705	0.096073	5.33661	1	1	0	FALSE	0.0281613	5.0302	0.0315492	-0.000723738	0.0938197	0.4409451168371345	0.3659041142121036	0.3659041142121036
chr5	10332677	10334077	intergenic|chr5:10332677-10334077	intergenic	CMBL	10308056	TRUE	ENSG00000164237	FALSE	L4	25321	0.404705	0.105501	9.03084	2	1	0	FALSE	0.0281613	5.0302	0.0315492	0.0170478	0.184524	0.766228	0.6390928588636189	0.6390928588636189
chr5	10338601	10339714	intergenic|chr5:10338601-10339714	intergenic	CMBL	10308056	TRUE	ENSG00000164237	FALSE	L4	31101.5	0.404705	0.11634	12.2931	3	1	0	FALSE	0.0281613	5.0302	0.0315492	0.00888592	0.155698	0.7521258051853149	0.6264911359064619	0.6264911359064619
chr5	10533250	10535867	intergenic|chr5:10533250-10535867	intergenic	ANKRD33B	10564322	TRUE	ENSG00000164236	FALSE	L4	29763.5	0.510886	0.040502	5.05989	5	1	0	FALSE	0.0375662	7.83518	0.0411812	0.0415909	0.158423	0.7626571804074753	0.6355695641088678	0.6355695641088678
chr5	10545353	10546267	intergenic|chr5:10545353-10546267	intergenic	ANKRD33B	10564322	TRUE	ENSG00000164236	FALSE	L4	18512	0.510886	0.007225	0.554971	4	1	1	FALSE	0.0375662	7.83518	0.0411812	0.0277633	0.0179574	0.2253813891798794	0.1880520358220944	0.1880520358220944
chr5	10550252	10551027	intergenic|chr5:10550252-10551027	intergenic	ANKRD33B	10564322	TRUE	ENSG00000164236	FALSE	L4	13682.5	0.510886	0.012019	0.677396	3	1	1	FALSE	0.0375662	7.83518	0.0411812	0.0226139	0.0252311	0.2734404947732811	0.2289955739876101	0.2289955739876101
chr5	10556074	10556911	intergenic|chr5:10556074-10556911	intergenic	ANKRD33B	10564322	TRUE	ENSG00000164236	FALSE	L4	7829.5	0.510886	0.020244	0.644163	2	1	1	FALSE	0.0375662	7.83518	0.0411812	0.0243839	0.0450374	0.3996689524687948	0.3333017809552361	0.3333017809552361
chr5	10563578	10565564	promoter|chr5:10563578-10565564	promoter	ANKRD33B	10564322	TRUE	ENSG00000164236	TRUE	L4	249	0.510886	1	4.62792	1	1	0	FALSE	0.0375662	7.83518	0.0411812	0.0600215	7.15863	0.998943	0.9983206026989172	0.9983206026989172
chr5	10576437	10576937	genic|chr5:10576437-10576937	genic	ANKRD33B	10564322	TRUE	ENSG00000164236	FALSE	L4	12365	0.510886	0.035753	1.81658	2	1	1	FALSE	0.0375662	7.83518	0.0411812	0.0225813	0.0749752	0.584928	0.4799946715898173	0.4799946715898173
chr5	10581279	10582250	genic|chr5:10581279-10582250	genic	ANKRD33B	10564322	TRUE	ENSG00000164236	FALSE	L4	17442.5	0.510886	0.126586	9.14868	3	1	2	FALSE	0.0375662	7.83518	0.0411812	0.0407608	0.481841	0.9757470196508494	0.9448432648254206	0.9448432648254206
chr5	10581279	10582250	genic|chr5:10581279-10582250	genic	DAP	10761275	TRUE	ENSG00000112977	FALSE	L4	179510	0.716283	0.013543	9.14868	32	1	2	TRUE	0.0811929	15.4487	0.0896874	0.0316203	0.0381991	0.2925031990673343	0.2450172846509076	0.2450172846509076
chr5	10582410	10582910	genic|chr5:10582410-10582910	genic	ANKRD33B	10564322	TRUE	ENSG00000164236	FALSE	L4	18338	0.510886	0.017003	1.29354	4	1	1	FALSE	0.0375662	7.83518	0.0411812	0.0407608	0.0647208	0.6136442679215581	0.5036565429911806	0.5036565429911806
chr5	10588638	10589611	genic|chr5:10588638-10589611	genic	ANKRD33B	10564322	TRUE	ENSG00000164236	FALSE	L4	24802.5	0.510886	0.02143	2.22118	5	1	1	FALSE	0.0375662	7.83518	0.0411812	0.0251989	0.0489674	0.5409114366772582	0.4453537902841104	0.4453537902841104
chr5	10590270	10591108	genic|chr5:10590270-10591108	genic	ANKRD33B	10564322	TRUE	ENSG00000164236	FALSE	L4	26367	0.510886	0.011299	1.2468	6	1	1	FALSE	0.0375662	7.83518	0.0411812	0.0145444	0.0182046	0.2651794576508185	0.2215495703801566	0.2215495703801566
chr5	10600460	10600960	genic|chr5:10600460-10600960	genic	ANKRD33B	10564322	TRUE	ENSG00000164236	FALSE	L4	36388	0.510886	0.015227	2.33698	7	1	2	FALSE	0.0375662	7.83518	0.0411812	0.0836753	0.236769	0.948929	0.8855200799818851	0.8855200799818851
chr5	10601235	10601735	genic|chr5:10601235-10601735	genic	ANKRD33B	10564322	TRUE	ENSG00000164236	FALSE	L4	37163	0.510886	0.030405	4.7684	8	1	2	FALSE	0.0375662	7.83518	0.0411812	0.0836753	0.472776	0.9844297779352172	0.9717886415067868	0.9717886415067868
chr5	10601962	10602864	genic|chr5:10601962-10602864	genic	ANKRD33B	10564322	TRUE	ENSG00000164236	FALSE	L4	38091	0.510886	0.017476	2.81084	9	1	3	FALSE	0.0375662	7.83518	0.0411812	0.0836753	0.271739	0.9659680160313058	0.9220973331023166	0.9220973331023166
chr5	10606959	10608514	genic|chr5:10606959-10608514	genic	ANKRD33B	10564322	TRUE	ENSG00000164236	FALSE	L4	43414.5	0.510886	0.018904	3.47643	10	1	1	FALSE	0.0375662	7.83518	0.0411812	0.0475826	0.0899972	0.8050618835711221	0.675312	0.675312
chr5	10614880	10617174	genic|chr5:10614880-10617174	genic	ANKRD33B	10564322	TRUE	ENSG00000164236	FALSE	L4	51705	0.510886	0.016811	3.69758	11	1	0	FALSE	0.0375662	7.83518	0.0411812	0.0469303	0.078339	0.6089054504724061	0.4999134168947846	0.4999134168947846
chr5	10626627	10628550	genic|chr5:10626627-10628550	genic	ANKRD33B	10564322	TRUE	ENSG00000164236	FALSE	L4	63266.5	0.510886	0.053031	14.3421	12	1	0	FALSE	0.0375662	7.83518	0.0411812	0.042283	0.212191	0.8887587112817738	0.7684134017321534	0.7684134017321534
chr5	10626627	10628550	genic|chr5:10626627-10628550	genic	DAP	10761275	TRUE	ENSG00000112977	FALSE	L4	133686	0.716283	0.028714	14.3421	23	1	0	TRUE	0.0811929	15.4487	0.0896874	0.0391812	0.10378	0.3792246757919617	0.3164528867968488	0.3164528867968488
chr5	10649202	10650453	genic|chr5:10649202-10650453	genic	ANKRD33B	10564322	TRUE	ENSG00000164236	FALSE	L4	85505.5	0.510886	0.030744	11.3195	16	1	0	FALSE	0.0375662	7.83518	0.0411812	0.00187095	0.0326894	0.3480527937200105	0.2914513637672757	0.2914513637672757
chr5	10671005	10671505	intergenic|chr5:10671005-10671505	intergenic	ANKRD33B	10564322	TRUE	ENSG00000164236	FALSE	L4	106933	0.510886	0.005064	2.34439	19	1	2	FALSE	0.0375662	7.83518	0.0411812	0.017331	0.0089397	0.2657031831843601	0.2219787623046128	0.2219787623046128
chr5	10690658	10691951	genic|chr5:10690658-10691951	genic	ANKRD33B	10564322	TRUE	ENSG00000164236	FALSE	L4	126982	0.510886	0.00892	4.92412	25	1	2	FALSE	0.0375662	7.83518	0.0411812	0.00799543	0.0115941	0.3419985754003226	0.2862912524845056	0.2862912524845056
chr5	10733950	10734739	genic|chr5:10733950-10734739	genic	DAP	10761275	TRUE	ENSG00000112977	FALSE	L4	26930.5	0.716283	0.023813	2.30488	5	1	2	TRUE	0.0811929	15.4487	0.0896874	0.0426797	0.0965299	0.3937803824077027	0.3285856416267655	0.3285856416267655
chr5	10735873	10736758	genic|chr5:10735873-10736758	genic	ANKRD33B	10564322	TRUE	ENSG00000164236	FALSE	L4	171994	0.510886	0.003349	2.5223	31	1	2	FALSE	0.0375662	7.83518	0.0411812	0.0110608	0.0048133	0.2317030261710108	0.1933617562922849	0.1933617562922849
chr5	10735873	10736758	genic|chr5:10735873-10736758	genic	DAP	10761275	TRUE	ENSG00000112977	FALSE	L4	24959.5	0.716283	0.028169	2.5223	4	1	2	TRUE	0.0811929	15.4487	0.0896874	0.0474367	0.133465	0.4930812896917588	0.4066910935678392	0.4066910935678392
chr5	10756430	10756930	genic|chr5:10756430-10756930	genic	DAP	10761275	TRUE	ENSG00000112977	FALSE	L4	4595	0.716283	0.060602	1.04566	2	1	1	TRUE	0.0811929	15.4487	0.0896874	0.0321891	0.174151	0.4852887939876216	0.4004787607051696	0.4004787607051696
chr5	10760584	10761806	promoter|chr5:10760584-10761806	promoter	DAP	10761275	TRUE	ENSG00000112977	TRUE	L4	80	0.716283	1	8.28486	1	1	1	TRUE	0.0811929	15.4487	0.0896874	0.0328658	2.93818	0.9877329124806642	0.9798628443790092	0.9798628443790092
chr5	11892743	11893514	genic|chr5:11892743-11893514	genic	CTNND2	11904043	TRUE	ENSG00000169862	FALSE	L4	10914.5	0.799912	0.031349	1.65301	3	1	1	FALSE	2.54438	1405.98	0.984312	0.0108241	0.0447075	0.3432137998501018	0.2873663824342177	0.2873663824342177
chr5	11903014	11904754	promoter|chr5:11903014-11904754	promoter	CTNND2	11904043	TRUE	ENSG00000169862	TRUE	L4	159	0.799912	1	18.0593	1	1	0	FALSE	2.54438	1405.98	0.984312	0.00685562	1.2521	0.9683464402013234	0.9270088023089336	0.9270088023089336
chr5	12214176	12215387	intergenic|chr5:12214176-12215387	intergenic	CTNND2	11904043	TRUE	ENSG00000169862	FALSE	L4	310738	0.799912	0.00732	11.9169	13	1	0	FALSE	2.54438	1405.98	0.984312	0.0435639	0.0305458	0.2225746220566488	0.1857451363340617	0.1857451363340617
chr5	14142306	14145098	promoter|chr5:14142306-14145098	promoter	TRIO	14143701	TRUE	ENSG00000038382	TRUE	L4	1	0.769836	1	30.9714	1	1	0	FALSE	1.9242	724.579	0.942727	0.0110063	1.43467	0.9756599981805242	0.944572	0.944572
chr5	14159486	14160253	genic|chr5:14159486-14160253	genic	TRIO	14143701	TRUE	ENSG00000038382	FALSE	L4	16168.5	0.769836	0.030745	4.30847	3	1	0	FALSE	1.9242	724.579	0.942727	0.0197607	0.058777	0.2639595390920425	0.2205220164019549	0.2205220164019549
chr5	14264552	14265453	genic|chr5:14264552-14265453	genic	FAM105A	14581781	TRUE	ENSG00000145569	FALSE	L4	316778	0.737251	0.004261	9.7991	75	1	1	FALSE	0.17115	32.0057	0.174415	0.0181207	0.00771949	0.2837611456336281	0.2374309394412035	0.2374309394412035
chr5	14440784	14441537	genic|chr5:14440784-14441537	genic	FAM105A	14581781	TRUE	ENSG00000145569	FALSE	L4	140620	0.737251	0.008607	8.61658	41	1	4	FALSE	0.17115	32.0057	0.174415	0.0187202	0.0159025	0.4188523001133144	0.3481717740376668	0.3481717740376668
chr5	14440784	14441537	genic|chr5:14440784-14441537	genic	OTULIN	14664644	TRUE	ENSG00000154124	FALSE	L4	223484	0.757781	0.007045	8.61658	52	2	4	FALSE	0.133146	25.1936	0.141135	0.0238732	0.0154129	0.2259344372424213	0.1884931945285725	0.1884931945285725
chr5	14443734	14444554	genic|chr5:14443734-14444554	genic	FAM105A	14581781	TRUE	ENSG00000145569	FALSE	L4	137637	0.737251	0.003793	3.71412	40	1	5	FALSE	0.17115	32.0057	0.174415	0.00852313	0.00501614	0.2240921252630133	0.1870026128384971	0.1870026128384971
chr5	14445702	14446388	genic|chr5:14445702-14446388	genic	FAM105A	14581781	TRUE	ENSG00000145569	FALSE	L4	135736	0.737251	0.006217	6.00255	38	1	5	FALSE	0.17115	32.0057	0.174415	0.0131595	0.00957194	0.3079155786812282	0.2578993771837077	0.2578993771837077
chr5	14452336	14454215	genic|chr5:14452336-14454215	genic	FAM105A	14581781	TRUE	ENSG00000145569	FALSE	L4	128506	0.737251	0.011019	10.0588	35	1	3	FALSE	0.17115	32.0057	0.174415	0.0172187	0.0193808	0.4406665684657661	0.365612	0.365612
chr5	14524171	14526145	intergenic|chr5:14524171-14526145	intergenic	FAM105A	14581781	TRUE	ENSG00000145569	FALSE	L4	56623	0.737251	0.012951	5.10686	6	1	2	FALSE	0.17115	32.0057	0.174415	0.0222554	0.0268699	0.3124009277266046	0.2615233996154226	0.2615233996154226
chr5	14556938	14558949	intergenic|chr5:14556938-14558949	intergenic	FAM105A	14581781	TRUE	ENSG00000145569	FALSE	L4	23837.5	0.737251	0.164825	26.7936	2	1	0	FALSE	0.17115	32.0057	0.174415	0.0183274	0.300638	0.8052703055527138	0.6755678539912621	0.6755678539912621
chr5	14556938	14558949	intergenic|chr5:14556938-14558949	intergenic	OTULIN	14664644	TRUE	ENSG00000154124	FALSE	L4	106700	0.757781	0.046711	26.7936	13	2	0	FALSE	0.133146	25.1936	0.141135	0.0160292	0.0790148	0.3094072558422781	0.2590018182755285	0.2590018182755285
chr5	14581242	14582684	promoter|chr5:14581242-14582684	promoter	FAM105A	14581781	TRUE	ENSG00000145569	TRUE	L4	182	0.737251	1	10.2005	1	1	1	FALSE	0.17115	32.0057	0.174415	0.0209926	1.99057	0.993961	0.9916033665444116	0.9916033665444116
chr5	14582708	14583208	genic|chr5:14582708-14583208	genic	FAM105A	14581781	TRUE	ENSG00000145569	FALSE	L4	1177	0.737251	0.07963	2.6147	2	1	1	FALSE	0.17115	32.0057	0.174415	0.0209926	0.158509	0.7635450209082697	0.6363693304028925	0.6363693304028925
chr5	14599702	14600202	genic|chr5:14599702-14600202	genic	FAM105A	14581781	TRUE	ENSG00000145569	FALSE	L4	18171	0.737251	0.016278	2.00394	5	1	2	FALSE	0.17115	32.0057	0.174415	0.0135237	0.0253634	0.2786904323666218	0.2333153232838279	0.2333153232838279
chr5	14647458	14648979	intergenic|chr5:14647458-14648979	intergenic	OTULIN	14664644	TRUE	ENSG00000154124	FALSE	L4	16425.5	0.757781	0.034865	2.94224	2	1	0	FALSE	0.133146	25.1936	0.141135	0.0215434	0.0706664	0.281968	0.2359833753499943	0.2359833753499943
chr5	14663723	14664894	promoter|chr5:14663723-14664894	promoter	OTULIN	14664644	TRUE	ENSG00000154124	TRUE	L4	335.5	0.757781	1	9.0243	1	1	0	FALSE	0.133146	25.1936	0.141135	0.0192436	1.87961	0.984779	0.9727472722629396	0.9727472722629396
chr5	14699910	14700736	intergenic|chr5:14699910-14700736	intergenic	OTULIN	14664644	TRUE	ENSG00000154124	FALSE	L4	35679	0.757781	0.013925	2.60094	5	1	2	FALSE	0.133146	25.1936	0.141135	0.0159608	0.0235023	0.2552506755326116	0.2133635053218712	0.2133635053218712
chr5	14701618	14704385	intergenic|chr5:14701618-14704385	intergenic	ANKH	14871778	TRUE	ENSG00000154122	FALSE	L4	168776	0.721446	0.003906	4.64767	43	1	2	FALSE	1.05549	281.794	0.714385	0.0278224	0.00972705	0.2943727880196207	0.2466099365614275	0.2466099365614275
chr5	14701618	14704385	intergenic|chr5:14701618-14704385	intergenic	OTULIN	14664644	TRUE	ENSG00000154124	FALSE	L4	38357.5	0.757781	0.023105	4.64767	7	1	2	FALSE	0.133146	25.1936	0.141135	0.0185228	0.0424139	0.46706	0.3868894498777324	0.3868894498777324
chr5	14710632	14712464	genic|chr5:14710632-14712464	genic	OTULIN	14664644	TRUE	ENSG00000154124	FALSE	L4	46904	0.757781	0.010033	2.47993	8	1	2	FALSE	0.133146	25.1936	0.141135	0.023125	0.021418	0.2789711438425539	0.2335297138323143	0.2335297138323143
chr5	14727306	14727806	genic|chr5:14727306-14727806	genic	ANKH	14871778	TRUE	ENSG00000154122	FALSE	L4	144222	0.721446	0.005029	5.09377	38	1	1	FALSE	1.05549	281.794	0.714385	0.0341225	0.0153977	0.3498431521403484	0.2929104726411501	0.2929104726411501
chr5	14727306	14727806	genic|chr5:14727306-14727806	genic	OTULIN	14664644	TRUE	ENSG00000154124	FALSE	L4	62912	0.757781	0.015255	5.09377	12	1	1	FALSE	0.133146	25.1936	0.141135	0.0234211	0.0328835	0.4175902441367275	0.3472775567313327	0.3472775567313327
chr5	14727895	14728783	genic|chr5:14727895-14728783	genic	ANKH	14871778	TRUE	ENSG00000154122	FALSE	L4	143439	0.721446	0.003741	3.76858	37	1	2	FALSE	1.05549	281.794	0.714385	0.0341225	0.0114541	0.309242	0.2588586441077564	0.2588586441077564
chr5	14727895	14728783	genic|chr5:14727895-14728783	genic	OTULIN	14664644	TRUE	ENSG00000154124	FALSE	L4	63695	0.757781	0.011144	3.76858	13	1	2	FALSE	0.133146	25.1936	0.141135	0.0234211	0.0240219	0.3607339706625763	0.3013713808633425	0.3013713808633425
chr5	14762438	14763289	genic|chr5:14762438-14763289	genic	ANKH	14871778	TRUE	ENSG00000154122	FALSE	L4	108914	0.721446	0.002993	2.27382	28	1	1	FALSE	1.05549	281.794	0.714385	0.0359093	0.00971695	0.2300818197013024	0.1921262948118567	0.1921262948118567
chr5	14820814	14822684	genic|chr5:14820814-14822684	genic	ANKH	14871778	TRUE	ENSG00000154122	FALSE	L4	50029	0.721446	0.052106	17.8459	12	1	1	FALSE	1.05549	281.794	0.714385	0.0144265	0.0836279	0.743227	0.6184648255137568	0.6184648255137568
chr5	14820814	14822684	genic|chr5:14820814-14822684	genic	FBXL7	15500195	TRUE	ENSG00000183580	FALSE	L4	678446	0.41279	0.013722	17.8459	35	3	1	FALSE	0.155934	41.0345	0.133291	0.0181984	0.024923	0.2495228386782236	0.2085445528582642	0.2085445528582642
chr5	14820814	14822684	genic|chr5:14820814-14822684	genic	OTULIN	14664644	TRUE	ENSG00000154124	FALSE	L4	157105	0.757781	0.020933	17.8459	38	1	1	FALSE	0.133146	25.1936	0.141135	0.0123055	0.0313392	0.5433704145045096	0.4472348518475067	0.4472348518475067
chr5	14829350	14830956	genic|chr5:14829350-14830956	genic	ANKH	14871778	TRUE	ENSG00000154122	FALSE	L4	41625	0.721446	0.027932	7.92399	10	1	2	FALSE	1.05549	281.794	0.714385	0.0124644	0.0420359	0.5197827533839324	0.4283709248071635	0.4283709248071635
chr5	14829350	14830956	genic|chr5:14829350-14830956	genic	OTULIN	14664644	TRUE	ENSG00000154124	FALSE	L4	165509	0.757781	0.008812	7.92399	40	1	2	FALSE	0.133146	25.1936	0.141135	0.0116128	0.0128963	0.3317703816929296	0.2774437855943769	0.2774437855943769
chr5	14844256	14844973	genic|chr5:14844256-14844973	genic	ANKH	14871778	TRUE	ENSG00000154122	FALSE	L4	27163.5	0.721446	0.014513	2.65917	8	1	3	FALSE	1.05549	281.794	0.714385	0.0284086	0.036843	0.4645989178463646	0.3847583233481652	0.3847583233481652
chr5	14845029	14845529	genic|chr5:14845029-14845529	genic	ANKH	14871778	TRUE	ENSG00000154122	FALSE	L4	26499	0.721446	0.01412	2.5223	7	1	3	FALSE	1.05549	281.794	0.714385	0.0392941	0.0512229	0.5632586258787712	0.4621723110303191	0.4621723110303191
chr5	14846819	14847319	genic|chr5:14846819-14847319	genic	ANKH	14871778	TRUE	ENSG00000154122	FALSE	L4	24709	0.721446	0.009628	1.60105	6	1	3	FALSE	1.05549	281.794	0.714385	0.0504859	0.050415	0.5387545849287539	0.4436979262318125	0.4436979262318125
chr5	14847429	14848387	genic|chr5:14847429-14848387	genic	ANKH	14871778	TRUE	ENSG00000154122	FALSE	L4	23870	0.721446	0.065621	10.5328	5	1	3	FALSE	1.05549	281.794	0.714385	0.0504859	0.343611	0.9575430577543056	0.9054977991886102	0.9054977991886102
chr5	14847429	14848387	genic|chr5:14847429-14848387	genic	FAM105A	14581781	TRUE	ENSG00000145569	FALSE	L4	266127	0.737251	0.005474	10.5328	56	2	3	FALSE	0.17115	32.0057	0.174415	0.03973	0.0201439	0.2841893708835022	0.2378035028534163	0.2378035028534163
chr5	14847429	14848387	genic|chr5:14847429-14848387	genic	OTULIN	14664644	TRUE	ENSG00000154124	FALSE	L4	183264	0.757781	0.010552	10.5328	45	1	3	FALSE	0.133146	25.1936	0.141135	0.00920323	0.0142695	0.384466	0.3207922177625102	0.3207922177625102
chr5	14870387	14870887	genic|chr5:14870387-14870887	genic	ANKH	14871778	TRUE	ENSG00000154122	FALSE	L4	1141	0.721446	0.056789	1.83863	1	1	1	FALSE	1.05549	281.794	0.714385	0.00724939	0.0720295	0.4036684245848291	0.3364187050008587	0.3364187050008587
chr5	14871123	14873100	promoter|chr5:14871123-14873100	promoter	ANKH	14871778	TRUE	ENSG00000154122	TRUE	L4	333.5	0.721446	1	13.6214	1	1	1	FALSE	1.05549	281.794	0.714385	8.13973913823094e-05	1.00267	0.9810875652994996	0.9625729606965644	0.9625729606965644
chr5	14887150	14889531	intergenic|chr5:14887150-14889531	intergenic	ANKH	14871778	TRUE	ENSG00000154122	FALSE	L4	16562.5	0.721446	0.023042	2.54366	3	1	0	FALSE	1.05549	281.794	0.714385	0.0230767	0.0491111	0.2271745631526105	0.1895795767689153	0.1895795767689153
chr5	14952827	14955021	intergenic|chr5:14952827-14955021	intergenic	ANKH	14871778	TRUE	ENSG00000154122	FALSE	L4	82146	0.721446	0.036278	20.6479	5	1	0	FALSE	1.05549	281.794	0.714385	0.0499013	0.186355	0.75032	0.6248051420974463	0.6248051420974463
chr5	14952827	14955021	intergenic|chr5:14952827-14955021	intergenic	FBXL7	15500195	TRUE	ENSG00000183580	FALSE	L4	546271	0.41279	0.019821	20.6479	19	2	0	FALSE	0.155934	41.0345	0.133291	0.0195416	0.0376217	0.2475139367637816	0.206887	0.206887
chr5	15321673	15322173	intergenic|chr5:15321673-15322173	intergenic	FBXL7	15500195	TRUE	ENSG00000183580	FALSE	L4	178272	0.41279	0.012869	4.25759	6	1	1	FALSE	0.155934	41.0345	0.133291	0.0461642	0.0584815	0.6717855847603824	0.5537319280100145	0.5537319280100145
chr5	15463525	15464511	intergenic|chr5:15463525-15464511	intergenic	FBXL7	15500195	TRUE	ENSG00000183580	FALSE	L4	36177	0.41279	0.036321	2.34615	2	1	0	FALSE	0.155934	41.0345	0.133291	0.0290579	0.0941896	0.522574	0.4308788318400755	0.4308788318400755
chr5	15499421	15499921	promoter|chr5:15499421-15499921	promoter	FBXL7	15500195	TRUE	ENSG00000183580	TRUE	L4	524	0.41279	1	0.759383	1	1	1	FALSE	0.155934	41.0345	0.133291	0.0665959	8.88103	0.9997349634026396	0.9994012898751666	0.9994012898751666
chr5	15499945	15502136	promoter|chr5:15499945-15502136	promoter	FBXL7	15500195	TRUE	ENSG00000183580	TRUE	L4	845.5	0.41279	1	2.41992	1	1	1	FALSE	0.155934	41.0345	0.133291	0.0665959	8.88103	0.9997349634026396	0.9994012898751666	0.9994012898751666
chr5	15539209	15539709	genic|chr5:15539209-15539709	genic	FBXL7	15500195	TRUE	ENSG00000183580	FALSE	L4	39264	0.41279	0.023284	1.63563	2	1	0	FALSE	0.155934	41.0345	0.133291	0.0284232	0.0591375	0.3503081806948298	0.293298	0.293298
chr5	15731684	15732184	genic|chr5:15731684-15732184	genic	FBXL7	15500195	TRUE	ENSG00000183580	FALSE	L4	231739	0.41279	0.006286	2.72055	5	1	1	FALSE	0.155934	41.0345	0.133291	0.0336604	0.0189569	0.2973798961023787	0.2492245786289038	0.2492245786289038
chr5	15737852	15738352	genic|chr5:15737852-15738352	genic	FBXL7	15500195	TRUE	ENSG00000183580	FALSE	L4	237907	0.41279	0.012052	5.35854	6	1	2	FALSE	0.155934	41.0345	0.133291	0.0607142	0.0882582	0.8115570490658316	0.6812973824070454	0.6812973824070454
chr5	15738434	15738934	genic|chr5:15738434-15738934	genic	FBXL7	15500195	TRUE	ENSG00000183580	FALSE	L4	238489	0.41279	0.001674	0.746359	7	1	2	FALSE	0.155934	41.0345	0.133291	0.0607142	0.0122589	0.2636189392798967	0.2202174319979907	0.2202174319979907
chr5	15776293	15777258	genic|chr5:15776293-15777258	genic	FBXL7	15500195	TRUE	ENSG00000183580	FALSE	L4	276580	0.41279	0.00756	3.92189	9	1	1	FALSE	0.155934	41.0345	0.133291	0.0566004	0.0483759	0.6549614822114814	0.5393101905497942	0.5393101905497942
chr5	15777351	15777851	genic|chr5:15777351-15777851	genic	FBXL7	15500195	TRUE	ENSG00000183580	FALSE	L4	277406	0.41279	0.001336	0.695108	10	1	1	FALSE	0.155934	41.0345	0.133291	0.0566004	0.00854896	0.216467	0.1802183235547897	0.1802183235547897
chr5	16465139	16466322	promoter|chr5:16465139-16466322	promoter	ZNF622	16465785	TRUE	ENSG00000173545	TRUE	L4	54.5	0.605767	1	5.24873	1	1	2	TRUE	0.087815	15.7045	0.0945322	0.0107314	1.4218	0.9684312618508512	0.9271748238032396	0.9271748238032396
chr5	16466371	16466871	intergenic|chr5:16466371-16466871	intergenic	ZNF622	16465785	TRUE	ENSG00000173545	FALSE	L4	836	0.605767	0.061344	1.0498	1	1	2	TRUE	0.087815	15.7045	0.0945322	0.0109398	0.0878167	0.2297740622880913	0.1918830937330345	0.1918830937330345
chr5	16488285	16489954	genic|chr5:16488285-16489954	genic	ZNF622	16465785	TRUE	ENSG00000173545	FALSE	L4	23334.5	0.605767	0.081727	6.77454	4	1	1	TRUE	0.087815	15.7045	0.0945322	0.0106705	0.115967	0.4473386953460787	0.3713278331975714	0.3713278331975714
chr5	16527646	16529122	intergenic|chr5:16527646-16529122	intergenic	MYO10	16936276	TRUE	ENSG00000145555	FALSE	L4	407892	0.558375	0.00167	2.81257	70	1	2	FALSE	0.313638	68.3255	0.277252	0.00611913	0.00204111	0.2246242088326847	0.1874237188765015	0.1874237188765015
chr5	16579378	16580656	intergenic|chr5:16579378-16580656	intergenic	MYO10	16936276	TRUE	ENSG00000145555	FALSE	L4	356259	0.558375	0.001702	2.49534	61	1	2	FALSE	0.313638	68.3255	0.277252	0.0448678	0.00741259	0.3384627147942279	0.2832689427369705	0.2832689427369705
chr5	16596195	16596695	intergenic|chr5:16596195-16596695	intergenic	MYO10	16936276	TRUE	ENSG00000145555	FALSE	L4	339831	0.558375	0.001919	2.6809	58	1	2	FALSE	0.313638	68.3255	0.277252	0.0204928	0.00375782	0.2493982107451216	0.20846	0.20846
chr5	16600269	16601257	intergenic|chr5:16600269-16601257	intergenic	MYO10	16936276	TRUE	ENSG00000145555	FALSE	L4	335513	0.558375	0.001439	1.98394	57	1	2	FALSE	0.313638	68.3255	0.277252	0.0221416	0.00297443	0.2294105885769603	0.1915572042874089	0.1915572042874089
chr5	16616494	16618066	intergenic|chr5:16616494-16618066	intergenic	MYO10	16936276	TRUE	ENSG00000145555	FALSE	L4	318996	0.558375	0.009587	12.5506	54	1	1	FALSE	0.313638	68.3255	0.277252	0.0201132	0.0185412	0.50053	0.4124423562804863	0.4124423562804863
chr5	16669627	16670803	genic|chr5:16669627-16670803	genic	MYO10	16936276	TRUE	ENSG00000145555	FALSE	L4	266061	0.558375	0.006592	7.16598	49	1	2	FALSE	0.313638	68.3255	0.277252	0.0069745	0.00828607	0.3331463360148913	0.278755	0.278755
chr5	16712754	16713919	genic|chr5:16712754-16713919	genic	MYO10	16936276	TRUE	ENSG00000145555	FALSE	L4	222940	0.558375	0.012856	11.6604	42	1	1	FALSE	0.313638	68.3255	0.277252	0.00288374	0.0141311	0.3984451011538937	0.3322935907083855	0.3322935907083855
chr5	16721467	16722590	genic|chr5:16721467-16722590	genic	MYO10	16936276	TRUE	ENSG00000145555	FALSE	L4	214248	0.558375	0.002668	2.32348	39	1	3	FALSE	0.313638	68.3255	0.277252	0.0165059	0.00458421	0.2447801323717312	0.2045819362177892	0.2045819362177892
chr5	16733276	16734066	genic|chr5:16733276-16734066	genic	MYO10	16936276	TRUE	ENSG00000145555	FALSE	L4	202605	0.558375	0.011749	9.66185	35	1	3	FALSE	0.313638	68.3255	0.277252	0.0251469	0.0268006	0.6029567483564103	0.4947198294360613	0.4947198294360613
chr5	16735583	16736083	genic|chr5:16735583-16736083	genic	MYO10	16936276	TRUE	ENSG00000145555	FALSE	L4	200443	0.558375	0.007277	5.91891	34	1	4	FALSE	0.313638	68.3255	0.277252	0.0329173	0.0214172	0.5450449053496602	0.4487582467756139	0.4487582467756139
chr5	16736147	16736647	genic|chr5:16736147-16736647	genic	MYO10	16936276	TRUE	ENSG00000145555	FALSE	L4	199879	0.558375	0.003194	2.59027	33	1	4	FALSE	0.313638	68.3255	0.277252	0.0329173	0.00940038	0.3393138239708081	0.2840095878134407	0.2840095878134407
chr5	16739849	16741416	genic|chr5:16739849-16741416	genic	MYO10	16936276	TRUE	ENSG00000145555	FALSE	L4	195644	0.558375	0.007284	5.77983	31	1	4	FALSE	0.313638	68.3255	0.277252	0.0245883	0.0163139	0.4573442717956128	0.3792045947906775	0.3792045947906775
chr5	16741461	16743057	genic|chr5:16741461-16743057	genic	MYO10	16936276	TRUE	ENSG00000145555	FALSE	L4	194017	0.558375	0.006217	4.89079	30	1	2	FALSE	0.313638	68.3255	0.277252	0.00974542	0.00855807	0.2867689780436607	0.2399905369111221	0.2399905369111221
chr5	16751543	16752426	genic|chr5:16751543-16752426	genic	MYO10	16936276	TRUE	ENSG00000145555	FALSE	L4	184292	0.558375	0.004349	3.24599	28	1	3	FALSE	0.313638	68.3255	0.277252	0.0466522	0.0200823	0.4898609523410727	0.4039589567901703	0.4039589567901703
chr5	16752493	16752993	genic|chr5:16752493-16752993	genic	MYO10	16936276	TRUE	ENSG00000145555	FALSE	L4	183533	0.558375	0.001084	0.805887	27	1	3	FALSE	0.313638	68.3255	0.277252	0.0466522	0.00500557	0.2210907523847328	0.1843186915790874	0.1843186915790874
chr5	16781796	16782773	genic|chr5:16781796-16782773	genic	MYO10	16936276	TRUE	ENSG00000145555	FALSE	L4	153992	0.558375	0.005891	3.65778	24	1	1	FALSE	0.313638	68.3255	0.277252	0.0241958	0.0130253	0.3165506144797048	0.2648173560992228	0.2648173560992228
chr5	16790986	16791486	genic|chr5:16790986-16791486	genic	MYO10	16936276	TRUE	ENSG00000145555	FALSE	L4	145040	0.558375	0.003752	2.19102	22	1	2	FALSE	0.313638	68.3255	0.277252	0.0157681	0.00629264	0.2159777887253832	0.1797279966367435	0.1797279966367435
chr5	16792221	16793320	genic|chr5:16792221-16793320	genic	MYO10	16936276	TRUE	ENSG00000145555	FALSE	L4	143506	0.558375	0.016821	9.71663	21	1	2	FALSE	0.313638	68.3255	0.277252	0.0486665	0.0829781	0.84483	0.7162058322800824	0.7162058322800824
chr5	16794239	16794977	genic|chr5:16794239-16794977	genic	MYO10	16936276	TRUE	ENSG00000145555	FALSE	L4	141668	0.558375	0.013757	7.84229	20	1	2	FALSE	0.313638	68.3255	0.277252	0.0189048	0.0255721	0.5029286703885785	0.4145028119062628	0.4145028119062628
chr5	16801055	16802202	genic|chr5:16801055-16802202	genic	MYO10	16936276	TRUE	ENSG00000145555	FALSE	L4	134648	0.558375	0.006107	3.30511	18	1	2	FALSE	0.313638	68.3255	0.277252	0.00965144	0.00838078	0.2350017965098144	0.1961472035356384	0.1961472035356384
chr5	16806573	16807470	genic|chr5:16806573-16807470	genic	MYO10	16936276	TRUE	ENSG00000145555	FALSE	L4	129254	0.558375	0.008125	4.21641	17	1	4	FALSE	0.313638	68.3255	0.277252	0.0843269	0.129066	0.9172989710921012	0.8124332842500254	0.8124332842500254
chr5	16808863	16809363	genic|chr5:16808863-16809363	genic	MYO10	16936276	TRUE	ENSG00000145555	FALSE	L4	127163	0.558375	0.0036	1.83746	16	1	3	FALSE	0.313638	68.3255	0.277252	0.046891	0.0167544	0.3729314251505691	0.3112608869534612	0.3112608869534612
chr5	16809413	16810137	genic|chr5:16809413-16810137	genic	MYO10	16936276	TRUE	ENSG00000145555	FALSE	L4	126501	0.558375	0.004399	2.23307	15	1	3	FALSE	0.313638	68.3255	0.277252	0.046891	0.0204729	0.4189988253848127	0.3483072615083318	0.3483072615083318
chr5	16810162	16810662	genic|chr5:16810162-16810662	genic	MYO10	16936276	TRUE	ENSG00000145555	FALSE	L4	125864	0.558375	0.003179	1.6057	14	1	3	FALSE	0.313638	68.3255	0.277252	0.046891	0.014795	0.3280594543559403	0.2741297565185421	0.2741297565185421
chr5	16838609	16839356	genic|chr5:16838609-16839356	genic	MYO10	16936276	TRUE	ENSG00000145555	FALSE	L4	97293.5	0.558375	0.005162	2.00269	9	1	2	FALSE	0.313638	68.3255	0.277252	0.0520434	0.0284462	0.4381088522562251	0.3633482243747973	0.3633482243747973
chr5	16842230	16843383	genic|chr5:16842230-16843383	genic	MYO10	16936276	TRUE	ENSG00000145555	FALSE	L4	93469.5	0.558375	0.008963	3.33723	8	1	1	FALSE	0.313638	68.3255	0.277252	0.0135061	0.0139575	0.2237082771155601	0.1866728578457756	0.1866728578457756
chr5	16933981	16934481	genic|chr5:16933981-16934481	genic	MYO10	16936276	TRUE	ENSG00000145555	FALSE	L4	2045	0.558375	0.041664	0.773169	2	1	1	FALSE	0.313638	68.3255	0.277252	0.00823589	0.054583	0.446204	0.3704020778234276	0.3704020778234276
chr5	16935621	16936641	promoter|chr5:16935621-16936641	promoter	MYO10	16936276	TRUE	ENSG00000145555	TRUE	L4	145	0.558375	1	4.05499	1	1	1	FALSE	0.313638	68.3255	0.277252	0.0484633	4.90024	0.999014	0.9983839065502448	0.9983839065502448
chr5	16941330	16942155	intergenic|chr5:16941330-16942155	intergenic	MYO10	16936276	TRUE	ENSG00000145555	FALSE	L4	5466.5	0.558375	0.036359	0.739251	1	1	1	FALSE	0.313638	68.3255	0.277252	0.0119386	0.0537827	0.3593999593352781	0.300321	0.300321
chr5	16944748	16945248	intergenic|chr5:16944748-16945248	intergenic	MYO10	16936276	TRUE	ENSG00000145555	FALSE	L4	8722	0.558375	0.017457	0.572737	2	1	1	FALSE	0.313638	68.3255	0.277252	0.0227447	0.0368045	0.3160710270698508	0.2644313064047729	0.2644313064047729
chr5	16954304	16955052	intergenic|chr5:16954304-16955052	intergenic	MYO10	16936276	TRUE	ENSG00000145555	FALSE	L4	18402	0.558375	0.014244	1.00388	3	1	0	FALSE	0.313638	68.3255	0.277252	0.0360109	0.0463983	0.2575320974527727	0.2152487827417485	0.2152487827417485
chr5	16960122	16961564	intergenic|chr5:16960122-16961564	intergenic	MYO10	16936276	TRUE	ENSG00000145555	FALSE	L4	24567	0.558375	0.120432	11.4111	4	1	0	FALSE	0.313638	68.3255	0.277252	0.0463097	0.549906	0.9546027225496816	0.8987029315501388	0.8987029315501388
chr5	16972701	16973201	intergenic|chr5:16972701-16973201	intergenic	MYO10	16936276	TRUE	ENSG00000145555	FALSE	L4	36675	0.558375	0.005082	0.72582	6	1	2	FALSE	0.313638	68.3255	0.277252	0.0494638	0.0257337	0.3599794957205876	0.3007385737235578	0.3007385737235578
chr5	16973372	16974153	intergenic|chr5:16973372-16974153	intergenic	MYO10	16936276	TRUE	ENSG00000145555	FALSE	L4	37486.5	0.558375	0.024801	3.62258	7	1	2	FALSE	0.313638	68.3255	0.277252	0.0494638	0.125585	0.8585032237185776	0.7317375523006384	0.7317375523006384
chr5	17053699	17054199	intergenic|chr5:17053699-17054199	intergenic	MYO10	16936276	TRUE	ENSG00000145555	FALSE	L4	117673	0.558375	0.011883	5.60175	12	1	2	FALSE	0.313638	68.3255	0.277252	0.031377	0.0332506	0.5241372540496229	0.4321906601342273	0.4321906601342273
chr5	17054395	17054895	intergenic|chr5:17054395-17054895	intergenic	MYO10	16936276	TRUE	ENSG00000145555	FALSE	L4	118369	0.558375	0.004488	2.1284	13	1	2	FALSE	0.313638	68.3255	0.277252	0.031377	0.0125582	0.2713890347017679	0.2271131121882444	0.2271131121882444
chr5	17056009	17056812	intergenic|chr5:17056009-17056812	intergenic	MYO10	16936276	TRUE	ENSG00000145555	FALSE	L4	120134	0.558375	0.022155	10.6675	14	1	2	FALSE	0.313638	68.3255	0.277252	0.0237936	0.0483439	0.6658827077353935	0.549043	0.549043
chr5	17185657	17187390	intergenic|chr5:17185657-17187390	intergenic	MYO10	16936276	TRUE	ENSG00000145555	FALSE	L4	250248	0.558375	0.00331	3.37954	30	1	2	FALSE	0.313638	68.3255	0.277252	0.0558333	0.0206543	0.4888325067898901	0.4030979893182177	0.4030979893182177
chr5	17216034	17219472	promoter|chr5:17216034-17219472	promoter	BASP1	17217560	TRUE	ENSG00000176788	TRUE	L4	193	0.940578	1	66.2937	1	1	0	FALSE	2.02452	802.172	0.952763	0.00191535	1.06483	0.9519776628063218	0.8937200286152672	0.8937200286152672
chr5	17228911	17229909	genic|chr5:17228911-17229909	genic	BASP1	17217560	TRUE	ENSG00000176788	FALSE	L4	11850	0.940578	0.027336	5.21847	2	1	1	FALSE	2.02452	802.172	0.952763	0.0184449	0.0500529	0.3006145276701483	0.251861	0.251861
chr5	17805141	17805875	intergenic|chr5:17805141-17805875	intergenic	LINC02223	17807273	TRUE	ENSG00000249937	FALSE	L4	1765	0.373557	0.148942	1.49024	1	1	2	FALSE	0.0631225	13.5986	0.0621179	-0.0155282	0.0895083	0.6670713523087164	0.5500620501181219	0.5500620501181219
chr5	17806752	17807878	promoter|chr5:17806752-17807878	promoter	LINC02223	17807273	TRUE	ENSG00000249937	TRUE	L4	42	0.373557	1	1.53376	1	1	3	FALSE	0.0631225	13.5986	0.0621179	0.0470055	4.67149	0.9993979215097848	0.9989054097064268	0.9989054097064268
chr5	17808565	17809065	genic|chr5:17808565-17809065	genic	LINC02223	17807273	TRUE	ENSG00000249937	FALSE	L4	1542	0.373557	0.111967	1.12028	2	1	3	FALSE	0.0631225	13.5986	0.0621179	0.0240374	0.246282	0.9393136645640672	0.8626512919156244	0.8626512919156244
chr5	17812221	17813240	genic|chr5:17812221-17813240	genic	LINC02223	17807273	TRUE	ENSG00000249937	FALSE	L4	5457.5	0.373557	0.069565	0.761325	3	1	2	FALSE	0.0631225	13.5986	0.0621179	-0.00618508	0.056794	0.6334226931313524	0.5202879271176145	0.5202879271176145
chr5	17830974	17831699	genic|chr5:17830974-17831699	genic	LINC02223	17807273	TRUE	ENSG00000249937	FALSE	L4	24063.5	0.373557	0.011875	0.593944	4	1	0	FALSE	0.0631225	13.5986	0.0621179	0.0319333	0.03384	0.2754160126105106	0.2306691249598157	0.2306691249598157
chr5	17916414	17917891	genic|chr5:17916414-17917891	genic	CDH18	19988244	TRUE	ENSG00000145526	FALSE	L4	2.07109e+06	0.448882	0.004141	12.7002	53	1	1	FALSE	0.0794825	22.7126	0.0645403	0.011704	0.00607848	0.3124542749978407	0.2615384405126086	0.2615384405126086
chr5	17916414	17917891	genic|chr5:17916414-17917891	genic	LINC02223	17807273	TRUE	ENSG00000249937	FALSE	L4	109880	0.373557	0.053602	12.7002	6	1	1	FALSE	0.0631225	13.5986	0.0621179	0.0157086	0.0897232	0.811585	0.6813439639388887	0.6813439639388887
chr5	17928383	17928883	genic|chr5:17928383-17928883	genic	LINC02223	17807273	TRUE	ENSG00000249937	FALSE	L4	121360	0.373557	0.00393	1.03081	7	1	1	FALSE	0.0631225	13.5986	0.0621179	0.0279286	0.00982096	0.2222020129019508	0.185409	0.185409
chr5	17929149	17929649	genic|chr5:17929149-17929649	genic	LINC02223	17807273	TRUE	ENSG00000249937	FALSE	L4	122126	0.373557	0.005404	1.42676	8	1	1	FALSE	0.0631225	13.5986	0.0621179	0.0279286	0.0135045	0.2905651329393858	0.2432969129218042	0.2432969129218042
chr5	17989490	17991260	intergenic|chr5:17989490-17991260	intergenic	LINC02223	17807273	TRUE	ENSG00000249937	FALSE	L4	183102	0.373557	0.007756	3.10054	9	1	1	FALSE	0.0631225	13.5986	0.0621179	0.021293	0.0155917	0.3345762018260976	0.2799833629621403	0.2799833629621403
chr5	18036209	18037023	intergenic|chr5:18036209-18037023	intergenic	LINC02223	17807273	TRUE	ENSG00000249937	FALSE	L4	229343	0.373557	0.014612	7.35611	12	1	0	FALSE	0.0631225	13.5986	0.0621179	0.0335651	0.0439285	0.4832260148001384	0.3991228644688086	0.3991228644688086
chr5	18079005	18080171	intergenic|chr5:18079005-18080171	intergenic	CDH18	19988244	TRUE	ENSG00000145526	FALSE	L4	1908656	0.448882	0.00282	7.95406	44	1	3	FALSE	0.0794825	22.7126	0.0645403	0.0151293	0.0046315	0.2989722941782801	0.2505517340382887	0.2505517340382887
chr5	18079005	18080171	intergenic|chr5:18079005-18080171	intergenic	LINC02223	17807273	TRUE	ENSG00000249937	FALSE	L4	272315	0.373557	0.013251	7.95406	15	1	3	FALSE	0.0631225	13.5986	0.0621179	2.4367090397998e-05	0.0132616	0.399252	0.3329708482787871	0.3329708482787871
chr5	18097770	18099715	intergenic|chr5:18097770-18099715	intergenic	LINC02223	17807273	TRUE	ENSG00000249937	FALSE	L4	291470	0.373557	0.007639	4.91589	17	1	0	FALSE	0.0631225	13.5986	0.0621179	0.0290932	0.0198328	0.2855503710950808	0.2389017887456715	0.2389017887456715
chr5	18113591	18115105	intergenic|chr5:18113591-18115105	intergenic	LINC02223	17807273	TRUE	ENSG00000249937	FALSE	L4	307075	0.373557	0.01058	7.18235	18	1	0	FALSE	0.0631225	13.5986	0.0621179	0.036645	0.0351873	0.4571061937975827	0.3789625088363318	0.3789625088363318
chr5	18149967	18150788	intergenic|chr5:18149967-18150788	intergenic	LINC02223	17807273	TRUE	ENSG00000249937	FALSE	L4	343104	0.373557	0.003492	2.65589	20	1	1	FALSE	0.0631225	13.5986	0.0621179	0.0375142	0.0119496	0.3640310081320025	0.3040357870080686	0.3040357870080686
chr5	18161123	18161623	intergenic|chr5:18161123-18161623	intergenic	LINC02223	17807273	TRUE	ENSG00000249937	FALSE	L4	354100	0.373557	0.002239	1.75869	24	1	3	FALSE	0.0631225	13.5986	0.0621179	0.0546937	0.0134588	0.4596785064270698	0.3809496310449442	0.3809496310449442
chr5	18161775	18162469	intergenic|chr5:18161775-18162469	intergenic	LINC02223	17807273	TRUE	ENSG00000249937	FALSE	L4	354849	0.373557	0.00116	0.91311	25	1	3	FALSE	0.0631225	13.5986	0.0621179	0.0347367	0.00362393	0.2535750683144084	0.2119403052291887	0.2119403052291887
chr5	18240996	18241496	intergenic|chr5:18240996-18241496	intergenic	LINC02223	17807273	TRUE	ENSG00000249937	FALSE	L4	433973	0.373557	0.003616	3.49856	28	1	2	FALSE	0.0631225	13.5986	0.0621179	0.0108038	0.00515344	0.2868662297545824	0.2400786509926238	0.2400786509926238
chr5	18377980	18378480	intergenic|chr5:18377980-18378480	intergenic	CDH18	19988244	TRUE	ENSG00000145526	FALSE	L4	1610014	0.448882	0.000941	2.22976	21	1	1	FALSE	0.0794825	22.7126	0.0645403	0.0664416	0.00831487	0.2647085655606687	0.2211646560235002	0.2211646560235002
chr5	19987778	19988517	promoter|chr5:19987778-19988517	promoter	CDH18	19988244	TRUE	ENSG00000145526	TRUE	L4	96.5	0.448882	1	2.2302	1	1	0	FALSE	0.0794825	22.7126	0.0645403	0.0368543	3.34874	0.9965503059833398	0.9950989628317122	0.9950989628317122
chr5	20001036	20002146	intergenic|chr5:20001036-20002146	intergenic	CDH18	19988244	TRUE	ENSG00000145526	FALSE	L4	13347	0.448882	0.094245	1.64842	1	1	0	FALSE	0.0794825	22.7126	0.0645403	0.0207411	0.18606	0.6816431347718533	0.5627102329944178	0.5627102329944178
chr5	20007143	20008717	intergenic|chr5:20007143-20008717	intergenic	CDH18	19988244	TRUE	ENSG00000145526	FALSE	L4	19686	0.448882	0.165392	4.30706	2	1	0	FALSE	0.0794825	22.7126	0.0645403	0.0206934	0.32601	0.8840985754751917	0.7632687242757024	0.7632687242757024
chr5	20023317	20024853	intergenic|chr5:20023317-20024853	intergenic	CDH18	19988244	TRUE	ENSG00000145526	FALSE	L4	35841	0.448882	0.057125	2.74799	4	1	0	FALSE	0.0794825	22.7126	0.0645403	0.00314738	0.0633361	0.4367550017333885	0.3622614680660151	0.3622614680660151
chr5	20033210	20033710	intergenic|chr5:20033210-20033710	intergenic	CDH12	22853622	TRUE	ENSG00000154162	FALSE	L4	2820162	0.370099	8e-05	0.263216	70	1	2	FALSE	1.27056	498.28	0.679029	0.0216648	0.000162795	0.2426227501030723	0.2027743098785031	0.2027743098785031
chr5	20033833	20034333	intergenic|chr5:20033833-20034333	intergenic	CDH12	22853622	TRUE	ENSG00000154162	FALSE	L4	2819539	0.370099	0.000706	2.3251	69	1	2	FALSE	1.27056	498.28	0.679029	0.0216648	0.00143667	0.2805790305579267	0.234794	0.234794
chr5	20033833	20034333	intergenic|chr5:20033833-20034333	intergenic	CDH18	19988244	TRUE	ENSG00000145526	FALSE	L4	45839	0.448882	0.037568	2.3251	6	1	2	FALSE	0.0794825	22.7126	0.0645403	0.0112192	0.0542753	0.6564071481750401	0.5406288651544359	0.5406288651544359
chr5	20034586	20035086	intergenic|chr5:20034586-20035086	intergenic	CDH12	22853622	TRUE	ENSG00000154162	FALSE	L4	2818786	0.370099	7.6e-05	0.251277	68	1	2	FALSE	1.27056	498.28	0.679029	0.0216648	0.000154656	0.239746	0.2004292043302424	0.2004292043302424
chr5	20318465	20318965	intergenic|chr5:20318465-20318965	intergenic	CDH12	22853622	TRUE	ENSG00000154162	FALSE	L4	2534907	0.370099	0.000301	0.889518	61	1	1	FALSE	1.27056	498.28	0.679029	0.0186751	0.000555314	0.2207035788666665	0.1840131687268137	0.1840131687268137
chr5	20323231	20324390	intergenic|chr5:20323231-20324390	intergenic	CDH12	22853622	TRUE	ENSG00000154162	FALSE	L4	2.52981e+06	0.370099	0.00062	1.8275	60	1	1	FALSE	1.27056	498.28	0.679029	-0.014706	0.000382778	0.2144681785131523	0.1783784414991967	0.1783784414991967
chr5	20323231	20324390	intergenic|chr5:20323231-20324390	intergenic	CDH18	19988244	TRUE	ENSG00000145526	FALSE	L4	335566	0.448882	0.003844	1.8275	15	1	1	FALSE	0.0794825	22.7126	0.0645403	0.0216565	0.00782018	0.2252624344447617	0.187954	0.187954
chr5	20368480	20368980	intergenic|chr5:20368480-20368980	intergenic	CDH18	19988244	TRUE	ENSG00000145526	FALSE	L4	380486	0.448882	0.003592	1.94225	18	1	1	FALSE	0.0794825	22.7126	0.0645403	0.0610461	0.0265925	0.5242505844453417	0.4322421043810511	0.4322421043810511
chr5	20498878	20499695	intergenic|chr5:20498878-20499695	intergenic	CDH12	22853622	TRUE	ENSG00000154162	FALSE	L4	2.35434e+06	0.370099	0.003093	8.46928	52	1	0	FALSE	1.27056	498.28	0.679029	0.0298904	0.00824292	0.2306743872883124	0.1925981049047772	0.1925981049047772
chr5	20522431	20523578	intergenic|chr5:20522431-20523578	intergenic	CDH12	22853622	TRUE	ENSG00000154162	FALSE	L4	2.33062e+06	0.370099	0.000788	2.13585	51	1	1	FALSE	1.27056	498.28	0.679029	0.00190603	0.000838826	0.2134314473929211	0.1774535164101125	0.1774535164101125
chr5	21810677	21811177	genic|chr5:21810677-21811177	genic	CDH12	22853622	TRUE	ENSG00000154162	FALSE	L4	1042695	0.370099	0.000759	0.902039	35	1	1	FALSE	1.27056	498.28	0.679029	0.0319369	0.00216316	0.2155938733894193	0.1793758470930397	0.1793758470930397
chr5	21901835	21902581	genic|chr5:21901835-21902581	genic	CDH12	22853622	TRUE	ENSG00000154162	FALSE	L4	951414	0.370099	0.001009	1.09224	32	1	1	FALSE	1.27056	498.28	0.679029	0.0362852	0.00331641	0.23515	0.1962981148689116	0.1962981148689116
chr5	22494965	22495785	genic|chr5:22494965-22495785	genic	CDH12	22853622	TRUE	ENSG00000154162	FALSE	L4	358247	0.370099	0.02943	11.7157	21	1	0	FALSE	1.27056	498.28	0.679029	0.0567736	0.189393	0.9224368673405846	0.8232480871502234	0.8232480871502234
chr5	22522333	22523604	genic|chr5:22522333-22523604	genic	CDH12	22853622	TRUE	ENSG00000154162	FALSE	L4	330654	0.370099	0.015284	5.60483	20	1	0	FALSE	1.27056	498.28	0.679029	0.0501554	0.0791687	0.7431568718452225	0.6183153529783912	0.6183153529783912
chr5	22528540	22529273	genic|chr5:22528540-22529273	genic	CDH12	22853622	TRUE	ENSG00000154162	FALSE	L4	324716	0.370099	0.003482	1.25345	19	1	0	FALSE	1.27056	498.28	0.679029	0.0743851	0.0399233	0.5089152507175587	0.419803	0.419803
chr5	22539081	22540237	genic|chr5:22539081-22540237	genic	CDH12	22853622	TRUE	ENSG00000154162	FALSE	L4	313963	0.370099	0.010091	3.50921	18	1	0	FALSE	1.27056	498.28	0.679029	0.0271286	0.0245642	0.3484561548048027	0.2917715057986744	0.2917715057986744
chr5	22613458	22615152	genic|chr5:22613458-22615152	genic	CDH12	22853622	TRUE	ENSG00000154162	FALSE	L4	239317	0.370099	0.008728	2.29844	16	1	2	FALSE	1.27056	498.28	0.679029	0.00841118	0.0115003	0.3601962959041314	0.3009	0.3009
chr5	22613458	22615152	genic|chr5:22613458-22615152	genic	CDH18	19988244	TRUE	ENSG00000145526	FALSE	L4	2626061	0.448882	0.000588	2.29844	59	1	2	FALSE	0.0794825	22.7126	0.0645403	0.0134212	0.000913109	0.2168560071261428	0.1805424714611179	0.1805424714611179
chr5	22693066	22693566	genic|chr5:22693066-22693566	genic	CDH12	22853622	TRUE	ENSG00000154162	FALSE	L4	160306	0.370099	0.043436	7.58797	14	1	1	FALSE	1.27056	498.28	0.679029	0.0264756	0.103494	0.8919855868682501	0.7722252611947156	0.7722252611947156
chr5	22693066	22693566	genic|chr5:22693066-22693566	genic	CDH18	19988244	TRUE	ENSG00000145526	FALSE	L4	2705072	0.448882	0.001882	7.58797	61	1	1	FALSE	0.0794825	22.7126	0.0645403	0.0132672	0.00290785	0.2500490816642082	0.2089917127570741	0.2089917127570741
chr5	22698307	22699329	genic|chr5:22698307-22699329	genic	CDH12	22853622	TRUE	ENSG00000154162	FALSE	L4	154804	0.370099	0.006582	1.10946	13	1	1	FALSE	1.27056	498.28	0.679029	0.0257979	0.0153382	0.3742176168606398	0.3123893650462588	0.3123893650462588
chr5	22721750	22722956	genic|chr5:22721750-22722956	genic	CDH12	22853622	TRUE	ENSG00000154162	FALSE	L4	131269	0.370099	0.047233	6.72414	11	1	1	FALSE	1.27056	498.28	0.679029	0.0484694	0.2315	0.9642795392845156	0.9188322437142522	0.9188322437142522
chr5	22721750	22722956	genic|chr5:22721750-22722956	genic	CDH18	19988244	TRUE	ENSG00000145526	FALSE	L4	2734109	0.448882	0.00165	6.72414	64	1	1	FALSE	0.0794825	22.7126	0.0645403	0.0191012	0.00308692	0.2590678844553358	0.2163948765377135	0.2163948765377135
chr5	22723058	22723558	genic|chr5:22723058-22723558	genic	CDH12	22853622	TRUE	ENSG00000154162	FALSE	L4	130314	0.370099	0.00582	0.822311	10	1	1	FALSE	1.27056	498.28	0.679029	0.0484694	0.0285251	0.5198769634124549	0.4284223690539872	0.4284223690539872
chr5	22776236	22777172	genic|chr5:22776236-22777172	genic	CDH12	22853622	TRUE	ENSG00000154162	FALSE	L4	76918	0.370099	0.083699	6.89211	6	1	0	FALSE	1.27056	498.28	0.679029	0.055949	0.524264	0.9723052112954303	0.9359409120436925	0.9359409120436925
chr5	22795670	22796499	genic|chr5:22795670-22796499	genic	CDH12	22853622	TRUE	ENSG00000154162	FALSE	L4	57537.5	0.370099	0.029312	1.79283	5	1	0	FALSE	1.27056	498.28	0.679029	0.0746112	0.338582	0.9388415505011098	0.861466	0.861466
chr5	22817729	22818510	genic|chr5:22817729-22818510	genic	CDH12	22853622	TRUE	ENSG00000154162	FALSE	L4	35502.5	0.370099	0.017171	0.640513	4	1	0	FALSE	1.27056	498.28	0.679029	0.0489804	0.085581	0.5956048076192301	0.4888798653126914	0.4888798653126914
chr5	22841339	22842108	genic|chr5:22841339-22842108	genic	CDH12	22853622	TRUE	ENSG00000154162	FALSE	L4	11898.5	0.370099	0.033179	0.403962	3	1	1	FALSE	1.27056	498.28	0.679029	0.0355434	0.106433	0.8013252262388821	0.672074	0.672074
chr5	22843166	22844003	genic|chr5:22843166-22844003	genic	CDH12	22853622	TRUE	ENSG00000154162	FALSE	L4	10037.5	0.370099	0.052544	0.537466	2	1	1	FALSE	1.27056	498.28	0.679029	0.017029	0.0918443	0.7238679685667163	0.6010405985328421	0.6010405985328421
chr5	22852698	22853872	promoter|chr5:22852698-22853872	promoter	CDH12	22853622	TRUE	ENSG00000154162	TRUE	L4	337	0.370099	1	1.67973	1	1	0	FALSE	1.27056	498.28	0.679029	0.0371034	3.37621	0.9971688358535884	0.995885	0.995885
chr5	22984637	22985887	intergenic|chr5:22984637-22985887	intergenic	CDH12	22853622	TRUE	ENSG00000154162	FALSE	L4	131640	0.370099	0.029009	4.14161	1	1	1	FALSE	1.27056	498.28	0.679029	0.0601143	0.208298	0.8743061896594139	0.7504374645319525	0.7504374645319525
chr5	22985972	22986662	intergenic|chr5:22985972-22986662	intergenic	CDH12	22853622	TRUE	ENSG00000154162	FALSE	L4	132695	0.370099	0.004323	0.622233	2	1	1	FALSE	1.27056	498.28	0.679029	0.0601143	0.0310411	0.3531104012382304	0.2955770258544378	0.2955770258544378
chr5	23025397	23026234	intergenic|chr5:23025397-23026234	intergenic	CDH12	22853622	TRUE	ENSG00000154162	FALSE	L4	172194	0.370099	0.009308	1.74958	6	1	1	FALSE	1.27056	498.28	0.679029	0.0574552	0.0612544	0.7086558116361996	0.5867742925111046	0.5867742925111046
chr5	23216737	23217558	intergenic|chr5:23216737-23217558	intergenic	CDH12	22853622	TRUE	ENSG00000154162	FALSE	L4	363526	0.370099	0.009661	3.90406	11	1	1	FALSE	1.27056	498.28	0.679029	0.0617085	0.0730936	0.8105675234254746	0.6802027164089139	0.6802027164089139
chr5	23221506	23222949	intergenic|chr5:23221506-23222949	intergenic	CDH12	22853622	TRUE	ENSG00000154162	FALSE	L4	368606	0.370099	0.017242	7.06724	12	1	1	FALSE	1.27056	498.28	0.679029	0.0687762	0.164476	0.9414436214842964	0.8681631833111946	0.8681631833111946
chr5	23353248	23353748	intergenic|chr5:23353248-23353748	intergenic	CDH12	22853622	TRUE	ENSG00000154162	FALSE	L4	499876	0.370099	0.00532	2.9789	17	1	1	FALSE	1.27056	498.28	0.679029	0.0174098	0.00941592	0.3012890842100172	0.2524813190748737	0.2524813190748737
chr5	23473853	23475441	intergenic|chr5:23473853-23475441	intergenic	CDH12	22853622	TRUE	ENSG00000154162	FALSE	L4	621025	0.370099	0.003592	2.51229	22	1	1	FALSE	1.27056	498.28	0.679029	0.00579732	0.00434412	0.2250663316447078	0.1878091757261026	0.1878091757261026
chr5	24633654	24634460	genic|chr5:24633654-24634460	genic	CDH10	24644978	TRUE	ENSG00000040731	FALSE	L4	10921	0.453461	0.026456	0.668198	3	1	0	FALSE	1.11536	338.831	0.692525	0.00924387	0.0358242	0.228324	0.1905922136602377	0.1905922136602377
chr5	24641977	24642477	genic|chr5:24641977-24642477	genic	CDH10	24644978	TRUE	ENSG00000040731	FALSE	L4	2751	0.453461	0.116053	1.31697	2	1	2	FALSE	1.11536	338.831	0.692525	0.0276457	0.287335	0.9393571973099536	0.8627615297435245	0.8627615297435245
chr5	24642668	24644107	genic|chr5:24642668-24644107	genic	CDH10	24644978	TRUE	ENSG00000040731	FALSE	L4	1590.5	0.453461	0.44265	5.02318	1	1	2	FALSE	1.11536	338.831	0.692525	0.0325175	1.28581	0.9929044782550176	0.9902761247232612	0.9902761247232612
chr5	24644728	24645617	promoter|chr5:24644728-24645617	promoter	CDH10	24644978	TRUE	ENSG00000040731	TRUE	L4	194.5	0.453461	1	2.32136	1	1	2	FALSE	1.11536	338.831	0.692525	0.0276243	2.47416	0.9976820300530612	0.9964972004986952	0.9964972004986952
chr5	24650698	24651469	intergenic|chr5:24650698-24651469	intergenic	CDH10	24644978	TRUE	ENSG00000040731	FALSE	L4	6105.5	0.453461	0.03017	0.420073	2	1	0	FALSE	1.11536	338.831	0.692525	0.0152726	0.0497839	0.2771910978694158	0.2320956981453715	0.2320956981453715
chr5	24732675	24733728	intergenic|chr5:24732675-24733728	intergenic	CDH10	24644978	TRUE	ENSG00000040731	FALSE	L4	88223.5	0.453461	0.007849	1.68458	7	1	2	FALSE	1.11536	338.831	0.692525	0.0168717	0.013649	0.2665009510849148	0.2227010611664675	0.2227010611664675
chr5	24808969	24810160	intergenic|chr5:24808969-24810160	intergenic	CDH10	24644978	TRUE	ENSG00000040731	FALSE	L4	164586	0.453461	0.006274	2.5501	10	1	0	FALSE	1.11536	338.831	0.692525	0.0522238	0.0347792	0.3400196010496067	0.2845770175091239	0.2845770175091239
chr5	25028970	25030212	intergenic|chr5:25028970-25030212	intergenic	CDH9	27038582	TRUE	ENSG00000113100	FALSE	L4	2008991	0.314378	0.003467	3.61035	30	2	2	FALSE	0.155857	37.1638	0.125735	0.0428917	0.0141521	0.2952639661319091	0.2473759675075243	0.2473759675075243
chr5	25349185	25350103	intergenic|chr5:25349185-25350103	intergenic	CDH9	27038582	TRUE	ENSG00000113100	FALSE	L4	1688938	0.314378	0.005467	4.76619	23	1	2	FALSE	0.155857	37.1638	0.125735	-0.0114693	0.0037532	0.2666910428620043	0.2228543793211075	0.2228543793211075
chr5	25375816	25376704	intergenic|chr5:25375816-25376704	intergenic	CDH9	27038582	TRUE	ENSG00000113100	FALSE	L4	1662322	0.314378	0.00128	1.09756	20	1	0	FALSE	0.155857	37.1638	0.125735	0.0745316	0.0147467	0.2698046645999664	0.2256259068105947	0.2256259068105947
chr5	25448029	25449450	intergenic|chr5:25448029-25449450	intergenic	CDH9	27038582	TRUE	ENSG00000113100	FALSE	L4	1.58984e+06	0.314378	0.002552	2.09123	18	1	1	FALSE	0.155857	37.1638	0.125735	0.00960053	0.00349633	0.216565	0.1803173687483893	0.1803173687483893
chr5	25955024	25955809	intergenic|chr5:25955024-25955809	intergenic	CDH9	27038582	TRUE	ENSG00000113100	FALSE	L4	1.08317e+06	0.314378	0.013463	7.44613	14	1	0	FALSE	0.155857	37.1638	0.125735	0.0184335	0.0246419	0.3563562486619609	0.2981609663827779	0.2981609663827779
chr5	26204336	26205519	intergenic|chr5:26204336-26205519	intergenic	CDH9	27038582	TRUE	ENSG00000113100	FALSE	L4	833654	0.314378	0.00808	3.41796	11	1	1	FALSE	0.155857	37.1638	0.125735	0.00243899	0.00875281	0.2766061073958776	0.2315648802158618	0.2315648802158618
chr5	26388829	26390135	intergenic|chr5:26388829-26390135	intergenic	CDH9	27038582	TRUE	ENSG00000113100	FALSE	L4	649100	0.314378	0.011561	3.78457	5	1	1	FALSE	0.155857	37.1638	0.125735	0.0450634	0.0506748	0.6629192760945369	0.5465775195944781	0.5465775195944781
chr5	26719411	26720565	intergenic|chr5:26719411-26720565	intergenic	CDH9	27038582	TRUE	ENSG00000113100	FALSE	L4	318594	0.314378	0.012707	2.00683	4	1	0	FALSE	0.155857	37.1638	0.125735	0.0698786	0.125678	0.7589549008144769	0.6325866519852195	0.6325866519852195
chr5	26910276	26911028	genic|chr5:26910276-26911028	genic	CDH9	27038582	TRUE	ENSG00000113100	FALSE	L4	127930	0.314378	0.011272	0.699155	2	1	0	FALSE	0.155857	37.1638	0.125735	0.0465756	0.0519199	0.3660983018959864	0.3057178615943893	0.3057178615943893
chr5	27038314	27038832	promoter|chr5:27038314-27038832	promoter	CDH9	27038582	TRUE	ENSG00000113100	TRUE	L4	9	0.314378	1	1.00768	1	1	0	FALSE	0.155857	37.1638	0.125735	0.0539079	5.85815	0.9990597877313262	0.9984592682780176	0.9984592682780176
chr5	27087582	27088329	intergenic|chr5:27087582-27088329	intergenic	CDH9	27038582	TRUE	ENSG00000113100	FALSE	L4	49373.5	0.314378	0.044064	1.03081	1	1	2	FALSE	0.155857	37.1638	0.125735	0.0435257	0.183645	0.8816612118177631	0.7601316888050327	0.7601316888050327
chr5	27088652	27089559	intergenic|chr5:27088652-27089559	intergenic	CDH9	27038582	TRUE	ENSG00000113100	FALSE	L4	50523.5	0.314378	0.024657	0.590577	2	1	2	FALSE	0.155857	37.1638	0.125735	0.0333089	0.0735069	0.7102417127915409	0.5883351495911073	0.5883351495911073
chr5	27089629	27090129	intergenic|chr5:27089629-27090129	intergenic	CDH9	27038582	TRUE	ENSG00000113100	FALSE	L4	51297	0.314378	0.017047	0.414698	3	1	2	FALSE	0.155857	37.1638	0.125735	0.0333089	0.0508201	0.6339052393858295	0.5207777447632239	0.5207777447632239
chr5	27102717	27103891	intergenic|chr5:27102717-27103891	intergenic	CDH9	27038582	TRUE	ENSG00000113100	FALSE	L4	64722	0.314378	0.085304	2.63312	4	1	1	FALSE	0.155857	37.1638	0.125735	0.0185792	0.156883	0.9099446214670464	0.7973407441945036	0.7973407441945036
chr5	27104004	27104504	intergenic|chr5:27104004-27104504	intergenic	CDH9	27038582	TRUE	ENSG00000113100	FALSE	L4	65672	0.314378	0.007581	0.237535	5	1	1	FALSE	0.155857	37.1638	0.125735	0.0185792	0.0139422	0.2831130212913619	0.2368682134540023	0.2368682134540023
chr5	27164008	27164508	intergenic|chr5:27164008-27164508	intergenic	CDH9	27038582	TRUE	ENSG00000113100	FALSE	L4	125676	0.314378	0.0066	0.401978	6	1	0	FALSE	0.155857	37.1638	0.125735	0.0580339	0.0442657	0.4415207825278272	0.3663569293407538	0.3663569293407538
chr5	27267486	27268417	intergenic|chr5:27267486-27268417	intergenic	CDH9	27038582	TRUE	ENSG00000113100	FALSE	L4	229370	0.314378	0.01236	1.39414	9	1	2	FALSE	0.155857	37.1638	0.125735	0.0342501	0.0380023	0.6643535821433009	0.5478749511724391	0.5478749511724391
chr5	27268528	27269028	intergenic|chr5:27268528-27269028	intergenic	CDH9	27038582	TRUE	ENSG00000113100	FALSE	L4	230196	0.314378	0.003845	0.435308	10	1	2	FALSE	0.155857	37.1638	0.125735	0.0100316	0.00534277	0.2254151982924998	0.1880810007876701	0.1880810007876701
chr5	27269090	27270218	intergenic|chr5:27269090-27270218	intergenic	CDH9	27038582	TRUE	ENSG00000113100	FALSE	L4	231072	0.314378	0.023951	2.72214	11	1	2	FALSE	0.155857	37.1638	0.125735	0.0566976	0.15375	0.9478680038242336	0.882675	0.882675
chr5	27713904	27714851	intergenic|chr5:27713904-27714851	intergenic	CDH9	27038582	TRUE	ENSG00000113100	FALSE	L4	675796	0.314378	0.005743	1.95918	18	2	1	FALSE	0.155857	37.1638	0.125735	0.0736926	0.0643685	0.6678706059963782	0.5506366269597689	0.5506366269597689
chr5	30747145	30747913	intergenic|chr5:30747145-30747913	intergenic	CDH6	31193654	TRUE	ENSG00000113361	FALSE	L4	446125	0.418952	0.007927	5.46941	17	1	2	FALSE	0.197829	43.0381	0.176318	0.00735758	0.0100901	0.3143478425227525	0.2630525574960308	0.2630525574960308
chr5	31047655	31048155	intergenic|chr5:31047655-31048155	intergenic	CDH6	31193654	TRUE	ENSG00000113361	FALSE	L4	145749	0.418952	0.006609	1.44991	10	1	1	FALSE	0.197829	43.0381	0.176318	0.133294	0.523015	0.9889819920740244	0.9829774082213988	0.9829774082213988
chr5	31048272	31049392	intergenic|chr5:31048272-31049392	intergenic	CDH6	31193654	TRUE	ENSG00000113361	FALSE	L4	144822	0.418952	0.029011	6.32313	9	1	1	FALSE	0.197829	43.0381	0.176318	0.133294	2.29584	0.9990647233144008	0.9984622827471274	0.9984622827471274
chr5	31048272	31049392	intergenic|chr5:31048272-31049392	intergenic	PDZD2	31639409	TRUE	ENSG00000133401	FALSE	L4	590577	0.626248	0.003941	6.32313	29	4	1	FALSE	0.489604	117.886	0.400854	0.086233	0.0666412	0.3457544079641177	0.2894135366058699	0.2894135366058699
chr5	31097380	31098554	intergenic|chr5:31097380-31098554	intergenic	CDH6	31193654	TRUE	ENSG00000113361	FALSE	L4	95687	0.418952	0.037499	5.34618	6	1	1	FALSE	0.197829	43.0381	0.176318	0.0277193	0.0930678	0.8034409287338505	0.6739375003769943	0.6739375003769943
chr5	31100855	31101579	intergenic|chr5:31100855-31101579	intergenic	CDH6	31193654	TRUE	ENSG00000113361	FALSE	L4	92437	0.418952	0.017189	2.36547	5	1	1	FALSE	0.197829	43.0381	0.176318	0.0309274	0.0473937	0.5761921294789017	0.4731933983358439	0.4731933983358439
chr5	31152161	31153300	intergenic|chr5:31152161-31153300	intergenic	CDH6	31193654	TRUE	ENSG00000113361	FALSE	L4	40923.5	0.418952	0.039397	2.35331	3	1	2	FALSE	0.197829	43.0381	0.176318	0.0662141	0.345533	0.9652501507436316	0.920714	0.920714
chr5	31153302	31153802	intergenic|chr5:31153302-31153802	intergenic	CDH6	31193654	TRUE	ENSG00000113361	FALSE	L4	40102	0.418952	0.008648	0.505954	2	1	2	FALSE	0.197829	43.0381	0.176318	0.0662141	0.0758477	0.6617482272203619	0.545725	0.545725
chr5	31154814	31155314	intergenic|chr5:31154814-31155314	intergenic	CDH6	31193654	TRUE	ENSG00000113361	FALSE	L4	38590	0.418952	0.01689	0.950021	1	1	2	FALSE	0.197829	43.0381	0.176318	0.0354358	0.0539894	0.45595	0.3781353818256328	0.3781353818256328
chr5	31193086	31194772	promoter|chr5:31193086-31194772	promoter	CDH6	31193654	TRUE	ENSG00000113361	TRUE	L4	275	0.418952	1	2.40676	1	1	1	FALSE	0.197829	43.0381	0.176318	0.0532741	5.73764	0.9994292908873688	0.9989506267430928	0.9989506267430928
chr5	31194883	31195383	genic|chr5:31194883-31195383	genic	CDH6	31193654	TRUE	ENSG00000113361	FALSE	L4	1479	0.418952	0.063326	0.439278	2	1	1	FALSE	0.197829	43.0381	0.176318	0.0532741	0.363342	0.9564062516223276	0.9028622141651944	0.9028622141651944
chr5	31213157	31214232	genic|chr5:31213157-31214232	genic	CDH6	31193654	TRUE	ENSG00000113361	FALSE	L4	20040.5	0.418952	0.028769	0.827122	3	1	0	FALSE	0.197829	43.0381	0.176318	0.0310071	0.0795299	0.5035410321505859	0.4150389495799202	0.4150389495799202
chr5	31229199	31229962	genic|chr5:31229199-31229962	genic	CDH6	31193654	TRUE	ENSG00000113361	FALSE	L4	35926.5	0.418952	0.023518	1.22937	4	1	1	FALSE	0.197829	43.0381	0.176318	0.021126	0.0470195	0.5463000999165774	0.4497252713821458	0.4497252713821458
chr5	31266699	31267629	genic|chr5:31266699-31267629	genic	CDH6	31193654	TRUE	ENSG00000113361	FALSE	L4	73510	0.418952	0.015621	1.69999	6	1	2	FALSE	0.197829	43.0381	0.176318	0.0509448	0.0830365	0.7944133208071088	0.6651103000941401	0.6651103000941401
chr5	31267905	31269573	genic|chr5:31267905-31269573	genic	CDH6	31193654	TRUE	ENSG00000113361	FALSE	L4	75085	0.418952	0.029962	3.33236	7	1	2	FALSE	0.197829	43.0381	0.176318	0.0425121	0.12079	0.8824570043564648	0.7610829027657211	0.7610829027657211
chr5	31270323	31270823	genic|chr5:31270323-31270823	genic	CDH6	31193654	TRUE	ENSG00000113361	FALSE	L4	76919	0.418952	0.005942	0.677396	8	1	2	FALSE	0.197829	43.0381	0.176318	0.0160297	0.0100514	0.2394428625582707	0.2001620684179197	0.2001620684179197
chr5	31531485	31532515	promoter|chr5:31531485-31532515	promoter	C5orf22	31532265	TRUE	ENSG00000082213	TRUE	L4	265	0.687229	1	6.89722	1	2	0	FALSE	0.0928192	17.1197	0.099031	0.0281383	2.51622	0.9781880973013256	0.9536442041727844	0.9536442041727844
chr5	31531485	31532515	promoter|chr5:31531485-31532515	promoter	DROSHA	31532175	TRUE	ENSG00000113360	TRUE	L4	175	0.692222	1	6.89722	1	2	0	FALSE	0.324745	65.2221	0.314569	0.0375824	3.42967	0.9869925742571805	0.978119	0.978119
chr5	31568395	31569351	intergenic|chr5:31568395-31569351	intergenic	C5orf22	31532265	TRUE	ENSG00000082213	FALSE	L4	36608	0.687229	0.042888	4.10582	2	2	3	FALSE	0.0928192	17.1197	0.099031	0.00565967	0.0516346	0.2197443198229561	0.1831420960286713	0.1831420960286713
chr5	31568395	31569351	intergenic|chr5:31568395-31569351	intergenic	DROSHA	31532175	TRUE	ENSG00000113360	FALSE	L4	36698	0.692222	0.042798	4.10582	2	2	3	FALSE	0.324745	65.2221	0.314569	0.0247013	0.0962102	0.417121	0.3469072243115385	0.3469072243115385
chr5	31568395	31569351	intergenic|chr5:31568395-31569351	intergenic	PDZD2	31639409	TRUE	ENSG00000133401	FALSE	L4	70536	0.626248	0.02256	4.10582	9	1	3	FALSE	0.489604	117.886	0.400854	0.0268316	0.0543847	0.6460707736335477	0.5312021237239927	0.5312021237239927
chr5	31569378	31570822	intergenic|chr5:31569378-31570822	intergenic	C5orf22	31532265	TRUE	ENSG00000082213	FALSE	L4	37835	0.687229	0.069363	6.86838	3	2	3	FALSE	0.0928192	17.1197	0.099031	0.0357159	0.223767	0.7745409354779601	0.6464922393875164	0.6464922393875164
chr5	31569378	31570822	intergenic|chr5:31569378-31570822	intergenic	CDH6	31193654	TRUE	ENSG00000113361	FALSE	L4	376446	0.418952	0.011846	6.86838	13	3	3	FALSE	0.197829	43.0381	0.176318	0.0295656	0.0312354	0.2447509403621202	0.2045567943994536	0.2045567943994536
chr5	31569378	31570822	intergenic|chr5:31569378-31570822	intergenic	DROSHA	31532175	TRUE	ENSG00000113360	FALSE	L4	37925	0.692222	0.069223	6.86838	3	2	3	FALSE	0.324745	65.2221	0.314569	0.03312	0.205092	0.7471385523287286	0.6216060769213709	0.6216060769213709
chr5	31569378	31570822	intergenic|chr5:31569378-31570822	intergenic	PDZD2	31639409	TRUE	ENSG00000133401	FALSE	L4	69309	0.626248	0.038424	6.86838	8	1	3	FALSE	0.489604	117.886	0.400854	0.0424032	0.154352	0.8967419034810883	0.7783029112468918	0.7783029112468918
chr5	31571341	31572018	intergenic|chr5:31571341-31572018	intergenic	CDH6	31193654	TRUE	ENSG00000113361	FALSE	L4	378026	0.418952	0.003434	1.99992	14	3	4	FALSE	0.197829	43.0381	0.176318	0.0680495	0.0319864	0.2672238919398014	0.2233926963973913	0.2233926963973913
chr5	31571341	31572018	intergenic|chr5:31571341-31572018	intergenic	PDZD2	31639409	TRUE	ENSG00000133401	FALSE	L4	67729.5	0.626248	0.011456	1.99992	7	1	4	FALSE	0.489604	117.886	0.400854	0.0489532	0.0570463	0.6451635782384877	0.5304180469320524	0.5304180469320524
chr5	31575912	31576412	intergenic|chr5:31575912-31576412	intergenic	C5orf22	31532265	TRUE	ENSG00000082213	FALSE	L4	43897	0.687229	0.053763	6.19895	6	2	2	FALSE	0.0928192	17.1197	0.099031	0.0189851	0.100201	0.551592	0.4537486386902978	0.4537486386902978
chr5	31575912	31576412	intergenic|chr5:31575912-31576412	intergenic	DROSHA	31532175	TRUE	ENSG00000113360	FALSE	L4	43987	0.692222	0.053673	6.19895	6	2	2	FALSE	0.324745	65.2221	0.314569	0.0294497	0.140987	0.6778211576893565	0.5594776964266446	0.5594776964266446
chr5	31575912	31576412	intergenic|chr5:31575912-31576412	intergenic	PDZD2	31639409	TRUE	ENSG00000133401	FALSE	L4	63247	0.626248	0.038087	6.19895	5	1	2	FALSE	0.489604	117.886	0.400854	0.0280956	0.095701	0.7496250067480015	0.6240486064139164	0.6240486064139164
chr5	31638114	31638614	intergenic|chr5:31638114-31638614	intergenic	PDZD2	31639409	TRUE	ENSG00000133401	FALSE	L4	1045	0.626248	0.089757	1.08619	1	1	1	FALSE	0.489604	117.886	0.400854	0.0306472	0.245215	0.8462764335216598	0.7178708742923309	0.7178708742923309
chr5	31638846	31640147	promoter|chr5:31638846-31640147	promoter	PDZD2	31639409	TRUE	ENSG00000133401	TRUE	L4	87.5	0.626248	1	6.11229	1	1	1	FALSE	0.489604	117.886	0.400854	0.0306472	2.73199	0.9969961927605612	0.9956694462454276	0.9956694462454276
chr5	31733315	31733815	genic|chr5:31733315-31733815	genic	PDZD2	31639409	TRUE	ENSG00000133401	FALSE	L4	94156	0.626248	0.013058	3.19465	3	1	0	FALSE	0.489604	117.886	0.400854	0.0390031	0.0469204	0.2399024712675124	0.2005600464097485	0.2005600464097485
chr5	31797849	31798766	genic|chr5:31797849-31798766	genic	PDZD2	31639409	TRUE	ENSG00000133401	FALSE	L4	158898	0.626248	0.002862	1.1966	7	1	1	FALSE	0.489604	117.886	0.400854	0.0553589	0.0175831	0.2355664834597048	0.1966740694184673	0.1966740694184673
chr5	31854357	31855881	genic|chr5:31854357-31855881	genic	PDZD2	31639409	TRUE	ENSG00000133401	FALSE	L4	215710	0.626248	0.005075	2.90206	15	1	1	FALSE	0.489604	117.886	0.400854	0.037011	0.0170824	0.3031932959054221	0.2540169748465268	0.2540169748465268
chr5	31895076	31895851	genic|chr5:31895076-31895851	genic	PDZD2	31639409	TRUE	ENSG00000133401	FALSE	L4	256054	0.626248	0.002496	1.70137	18	1	1	FALSE	0.489604	117.886	0.400854	0.0867897	0.0429843	0.602678	0.4944234986200907	0.4944234986200907
chr5	32100223	32101324	genic|chr5:32100223-32101324	genic	PDZD2	31639409	TRUE	ENSG00000133401	FALSE	L4	461364	0.626248	0.005012	6.24355	29	1	2	FALSE	0.489604	117.886	0.400854	0.0375507	0.0171716	0.4061422007257148	0.3382492542400023	0.3382492542400023
chr5	32173137	32175398	promoter|chr5:32173137-32175398	promoter	GOLPH3	32174319	TRUE	ENSG00000113384	TRUE	L4	51.5	0.767303	1	14.0044	1	1	0	TRUE	0.288615	57.2164	0.280021	0.0335662	3.00644	0.972159	0.9355481492129676	0.9355481492129676
chr5	32312090	32313776	promoter|chr5:32312090-32313776	promoter	MTMR12	32313008	TRUE	ENSG00000150712	TRUE	L4	75	0.951634	1	26.8221	1	1	0	TRUE	0.287682	56.3041	0.282155	0.0354104	3.19387	0.9692028598511094	0.9287309086509058	0.9287309086509058
chr5	32443645	32445573	promoter|chr5:32443645-32445573	promoter	ZFR	32444761	TRUE	ENSG00000056097	TRUE	L4	152	0.738055	1	12.9506	1	1	0	TRUE	0.591678	129.762	0.4985	0.0104344	1.40801	0.9078248804812924	0.7938814559008124	0.7938814559008124
chr5	32585248	32585787	promoter|chr5:32585248-32585787	promoter	SUB1	32585498	TRUE	ENSG00000113387	TRUE	L4	19.5	0.724514	1	5.78746	1	1	1	FALSE	0.56212	117.98	0.477448	0.0205875	1.9643	0.9939243405876632	0.9915548207035214	0.9915548207035214
chr5	32585812	32586312	promoter|chr5:32585812-32586312	promoter	SUB1	32585498	TRUE	ENSG00000113387	TRUE	L4	564	0.724514	1	2.81817	2	1	1	FALSE	0.56212	117.98	0.477448	0.0205875	1.9643	0.9956697620198278	0.9938867429227064	0.9938867429227064
chr5	32709638	32712588	promoter|chr5:32709638-32712588	promoter	NPR3	32711331	TRUE	ENSG00000113389	TRUE	L4	218	0.403414	1	3.50298	1	1	1	FALSE	0.0168355	3.27389	0.0194371	0.0353329	3.18577	0.9984849155259284	0.9975699998903088	0.9975699998903088
chr5	32712734	32714351	genic|chr5:32712734-32714351	genic	NPR3	32711331	TRUE	ENSG00000113389	FALSE	L4	2211.5	0.403414	0.327895	3.46926	1	1	1	FALSE	0.0168355	3.27389	0.0194371	0.0353329	1.0446	0.9898160111507016	0.9847197475664364	0.9847197475664364
chr5	32786345	32786845	genic|chr5:32786345-32786845	genic	NPR3	32711331	TRUE	ENSG00000113389	FALSE	L4	75264	0.403414	0.007845	1.33398	4	1	3	FALSE	0.0168355	3.27389	0.0194371	0.0234398	0.0169209	0.2926482825786825	0.245104	0.245104
chr5	33439676	33441604	promoter|chr5:33439676-33441604	promoter	TARS	33440775	TRUE	ENSG00000113407	TRUE	L4	135	0.714821	1	9.59641	1	1	0	FALSE	0.0646019	11.7485	0.0716346	0	1	0.9586939374939368	0.907969	0.907969
chr5	34000885	34002218	genic|chr5:34000885-34002218	genic	AMACR	34008115	TRUE	ENSG00000242110	FALSE	L4	6563.5	0.842287	0.112851	3.00745	2	1	1	FALSE	0.0313797	5.37976	0.0342023	0.00492739	0.132642	0.6804660202382873	0.561705	0.561705
chr5	34000885	34002218	genic|chr5:34000885-34002218	genic	C1QTNF3	34043266	TRUE	ENSG00000082196	FALSE	L4	41714.5	0.398958	0.051611	3.00745	3	2	1	FALSE	0.0343253	6.40285	0.0393932	0.00568249	0.0621832	0.3859416319544799	0.3220082171347013	0.3220082171347013
chr5	34007099	34008718	promoter|chr5:34007099-34008718	promoter	AMACR	34008115	TRUE	ENSG00000242110	TRUE	L4	206.5	0.842287	1	14.8769	1	1	0	FALSE	0.0313797	5.37976	0.0342023	0.00538743	1.19324	0.9640298020121744	0.9183065089822788	0.9183065089822788
chr5	34042716	34043760	promoter|chr5:34042716-34043760	promoter	C1QTNF3	34043266	TRUE	ENSG00000082196	TRUE	L4	28	0.398958	1	1.72858	1	1	0	FALSE	0.0343253	6.40285	0.0393932	0.0189924	1.86419	0.9916028548200636	0.9882968194301536	0.9882968194301536
chr5	34500485	34501367	intergenic|chr5:34500485-34501367	intergenic	RAI14	34656327	TRUE	ENSG00000039560	FALSE	L4	155401	0.493205	0.004115	2.53462	22	1	2	FALSE	0.325542	72.7759	0.284635	0.00930495	0.00558331	0.223211	0.1862442737193037	0.1862442737193037
chr5	34503581	34504737	intergenic|chr5:34503581-34504737	intergenic	RAI14	34656327	TRUE	ENSG00000039560	FALSE	L4	152168	0.493205	0.006114	3.6855	21	1	2	FALSE	0.325542	72.7759	0.284635	0.0913944	0.122454	0.9186853325170332	0.8151959931577519	0.8151959931577519
chr5	34522664	34523803	intergenic|chr5:34522664-34523803	intergenic	RAI14	34656327	TRUE	ENSG00000039560	FALSE	L4	133094	0.493205	0.004221	2.21822	18	1	1	FALSE	0.325542	72.7759	0.284635	0.0207915	0.00834698	0.2341595322989202	0.1954895185960276	0.1954895185960276
chr5	34551732	34552559	intergenic|chr5:34551732-34552559	intergenic	C1QTNF3	34043266	TRUE	ENSG00000082196	FALSE	L4	508880	0.398958	0.031423	23.7331	14	2	2	FALSE	0.0343253	6.40285	0.0393932	0.0115075	0.0458288	0.4933333224277181	0.4068632870622272	0.4068632870622272
chr5	34551732	34552559	intergenic|chr5:34551732-34552559	intergenic	RAI14	34656327	TRUE	ENSG00000039560	FALSE	L4	104182	0.493205	0.058034	23.7331	16	1	2	FALSE	0.325542	72.7759	0.284635	0.0508616	0.30765	0.9781259382468844	0.9533589225083632	0.9533589225083632
chr5	34551732	34552559	intergenic|chr5:34551732-34552559	intergenic	TTC23L	34839163	TRUE	ENSG00000205838	FALSE	L4	287018	0.608665	0.0348	23.7331	29	2	2	FALSE	0.0521791	10.0007	0.0571	0.0128848	0.0530988	0.5349487551407182	0.4405054203390085	0.4405054203390085
chr5	34552601	34553101	intergenic|chr5:34552601-34553101	intergenic	RAI14	34656327	TRUE	ENSG00000039560	FALSE	L4	103476	0.493205	0.007046	2.86136	15	1	2	FALSE	0.325542	72.7759	0.284635	0.0508616	0.0373523	0.6183168357787588	0.5076492108273262	0.5076492108273262
chr5	34553524	34554024	intergenic|chr5:34553524-34554024	intergenic	RAI14	34656327	TRUE	ENSG00000039560	FALSE	L4	102553	0.493205	0.006686	2.69044	14	1	2	FALSE	0.325542	72.7759	0.284635	0.0425877	0.0270211	0.5058441760878748	0.4171835002745632	0.4171835002745632
chr5	34564312	34565491	intergenic|chr5:34564312-34565491	intergenic	RAI14	34656327	TRUE	ENSG00000039560	FALSE	L4	91425.5	0.493205	0.006869	2.45741	12	1	1	FALSE	0.325542	72.7759	0.284635	0.0211099	0.013726	0.2805924484183741	0.2348123607344671	0.2348123607344671
chr5	34597392	34597892	intergenic|chr5:34597392-34597892	intergenic	C1QTNF3	34043266	TRUE	ENSG00000082196	FALSE	L4	554376	0.398958	0.014039	11.5752	21	2	1	FALSE	0.0343253	6.40285	0.0393932	0.0348948	0.044087	0.499622	0.41165	0.41165
chr5	34597392	34597892	intergenic|chr5:34597392-34597892	intergenic	RAI14	34656327	TRUE	ENSG00000039560	FALSE	L4	58685	0.493205	0.050951	11.5752	9	1	1	FALSE	0.325542	72.7759	0.284635	0.0622046	0.39181	0.9781433961141444	0.9535015633405816	0.9535015633405816
chr5	34597392	34597892	intergenic|chr5:34597392-34597892	intergenic	TTC23L	34839163	TRUE	ENSG00000205838	FALSE	L4	241521	0.608665	0.020254	11.5752	22	2	1	FALSE	0.0521791	10.0007	0.0571	0.0090695	0.0272696	0.2638271403901446	0.2203881331474654	0.2203881331474654
chr5	34598062	34598562	intergenic|chr5:34598062-34598562	intergenic	RAI14	34656327	TRUE	ENSG00000039560	FALSE	L4	58015	0.493205	0.005507	1.23653	8	1	1	FALSE	0.325542	72.7759	0.284635	0.0622046	0.0423485	0.5558525650443272	0.456884	0.456884
chr5	34609091	34609591	intergenic|chr5:34609091-34609591	intergenic	RAI14	34656327	TRUE	ENSG00000039560	FALSE	L4	46986	0.493205	0.006835	1.23653	6	1	3	FALSE	0.325542	72.7759	0.284635	0.0349146	0.021478	0.3533007610977864	0.2957100227933947	0.2957100227933947
chr5	34649422	34650525	intergenic|chr5:34649422-34650525	intergenic	RAI14	34656327	TRUE	ENSG00000039560	FALSE	L4	6353.5	0.493205	0.108132	2.52042	2	1	1	FALSE	0.325542	72.7759	0.284635	-0.00947503	0.079252	0.6133874022277317	0.5034381939688891	0.5034381939688891
chr5	34655236	34655975	promoter|chr5:34655236-34655975	promoter	RAI14	34656327	TRUE	ENSG00000039560	TRUE	L4	721.5	0.493205	1	1.97442	1	1	1	FALSE	0.325542	72.7759	0.284635	0.0897968	19.0061	0.9999154149458864	0.9997298670082532	0.9997298670082532
chr5	34656068	34658483	promoter|chr5:34656068-34658483	promoter	RAI14	34656327	TRUE	ENSG00000039560	TRUE	L4	948.5	0.493205	1	6.7807	1	1	1	FALSE	0.325542	72.7759	0.284635	0.0897968	19.0061	0.9999154149458864	0.9997298670082532	0.9997298670082532
chr5	34668538	34670313	genic|chr5:34668538-34670313	genic	RAI14	34656327	TRUE	ENSG00000039560	FALSE	L4	13098.5	0.493205	0.04988	2.43911	2	1	0	FALSE	0.325542	72.7759	0.284635	0.00551507	0.0597685	0.315997	0.2643861837132146	0.2643861837132146
chr5	34668538	34670313	genic|chr5:34668538-34670313	genic	TTC23L	34839163	TRUE	ENSG00000205838	FALSE	L4	169738	0.608665	0.006125	2.43911	12	1	0	FALSE	0.0521791	10.0007	0.0571	0.0581645	0.0412562	0.3492685816302102	0.2924179464389963	0.2924179464389963
chr5	34683554	34684741	genic|chr5:34683554-34684741	genic	RAI14	34656327	TRUE	ENSG00000039560	FALSE	L4	27820.5	0.493205	0.023829	2.52042	3	1	0	FALSE	0.325542	72.7759	0.284635	0.0235678	0.0516132	0.3127934914776401	0.2618242175591496	0.2618242175591496
chr5	34737650	34738150	genic|chr5:34737650-34738150	genic	RAI14	34656327	TRUE	ENSG00000039560	FALSE	L4	81573	0.493205	0.005013	1.5958	5	1	1	FALSE	0.325542	72.7759	0.284635	0.0786392	0.0660819	0.6542380551040913	0.5386864931016586	0.5386864931016586
chr5	34738163	34739214	genic|chr5:34738163-34739214	genic	RAI14	34656327	TRUE	ENSG00000039560	FALSE	L4	82361.5	0.493205	0.007417	2.38436	6	1	1	FALSE	0.325542	72.7759	0.284635	0.0786392	0.0977717	0.7906593088708687	0.6614759269462955	0.6614759269462955
chr5	34738163	34739214	genic|chr5:34738163-34739214	genic	TTC23L	34839163	TRUE	ENSG00000205838	FALSE	L4	100474	0.608665	0.010245	2.38436	8	1	1	FALSE	0.0521791	10.0007	0.0571	0.0106636	0.014534	0.2165264781221265	0.1802791012872254	0.1802791012872254
chr5	34838629	34839987	promoter|chr5:34838629-34839987	promoter	TTC23L	34839163	TRUE	ENSG00000205838	TRUE	L4	145	0.608665	1	5.27745	1	1	0	FALSE	0.0521791	10.0007	0.0571	0.0202122	1.94027	0.988289	0.9811023817892772	0.9811023817892772
chr5	34914821	34916389	promoter|chr5:34914821-34916389	promoter	BRIX1	34915714	TRUE	ENSG00000113460	TRUE	L4	109	0.719351	1	8.85612	1	2	0	TRUE	0.079331	14.0675	0.0847849	0.00539224	1.19343	0.7439897758516192	0.6191694817519684	0.6191694817519684
chr5	34914821	34916389	promoter|chr5:34914821-34916389	promoter	RAD1	34915675	TRUE	ENSG00000113456	TRUE	L4	70	0.722079	1	8.85612	1	2	0	TRUE	0.0776538	14.1954	0.085304	0.0222344	2.07331	0.881906	0.7604750809455103	0.7604750809455103
chr5	34929244	34930508	promoter|chr5:34929244-34930508	promoter	DNAJC21	34929592	TRUE	ENSG00000168724	TRUE	L4	284	0.743607	1	9.13529	1	1	0	TRUE	0.142128	27.1034	0.147826	0.0238111	2.18333	0.9540494507970396	0.8974675010704147	0.8974675010704147
chr5	35038825	35039695	genic|chr5:35038825-35039695	genic	DNAJC21	34929592	TRUE	ENSG00000168724	FALSE	L4	109668	0.743607	0.02335	9.20442	5	1	2	TRUE	0.142128	27.1034	0.147826	0.0550819	0.142157	0.5369080656441632	0.4422407658658007	0.4422407658658007
chr5	35229534	35230631	intergenic|chr5:35229534-35230631	intergenic	SPEF2	35617886	TRUE	ENSG00000152582	FALSE	L4	387804	0.406215	0.007495	2.81663	11	1	1	FALSE	0.084813	15.9005	0.0877841	0.0107827	0.0106743	0.2617929560127457	0.2186811216527296	0.2186811216527296
chr5	35617338	35618311	promoter|chr5:35617338-35618311	promoter	SPEF2	35617886	TRUE	ENSG00000152582	TRUE	L4	61.5	0.406215	1	1.78969	1	1	0	FALSE	0.084813	15.9005	0.0877841	0.0166069	1.72392	0.9902425893620485	0.9856604643976856	0.9856604643976856
chr5	35803047	35803547	genic|chr5:35803047-35803547	genic	SPEF2	35617886	TRUE	ENSG00000152582	FALSE	L4	185411	0.406215	0.027438	4.84258	4	1	2	FALSE	0.084813	15.9005	0.0877841	0.00291855	0.0301939	0.4334159172943424	0.359722	0.359722
chr5	36150949	36152750	promoter|chr5:36150949-36152750	promoter	LMBRD2	36151913	TRUE	ENSG00000164187	TRUE	L4	63.5	0.849715	1	15.767	1	2	0	TRUE	0.249694	48.8356	0.247779	0.0300905	2.68257	0.9085774704189576	0.7952484327265454	0.7952484327265454
chr5	36150949	36152750	promoter|chr5:36150949-36152750	promoter	SKP2	36152042	TRUE	ENSG00000145604	TRUE	L4	192.5	0.850251	1	15.767	1	2	0	FALSE	0.0848269	15.4061	0.0924559	0.0217867	2.04309	0.9623050879291156	0.915263	0.915263
chr5	36240763	36241263	genic|chr5:36240763-36241263	genic	NADK2	36242279	TRUE	ENSG00000152620	FALSE	L4	1266	0.903999	0.077832	2.22412	2	1	2	FALSE	0.171965	33.097	0.177241	0.026571	0.186031	0.7952785394978168	0.6656459877102512	0.6656459877102512
chr5	36240763	36241263	genic|chr5:36240763-36241263	genic	SLC1A3	36606354	TRUE	ENSG00000079215	FALSE	L4	365341	0.37889	0.003638	2.22412	16	3	2	FALSE	0.0532666	12.2771	0.0568693	0.0597474	0.0258101	0.2239830819216482	0.1868778406790897	0.1868778406790897
chr5	36241265	36242529	promoter|chr5:36241265-36242529	promoter	NADK2	36242279	TRUE	ENSG00000152620	TRUE	L4	382	0.903999	1	21.2115	1	1	2	FALSE	0.171965	33.097	0.177241	0.026571	2.39016	0.9952337583140846	0.9932570239462332	0.9932570239462332
chr5	36242609	36243109	promoter|chr5:36242609-36243109	promoter	NADK2	36242279	TRUE	ENSG00000152620	TRUE	L4	580	0.903999	1	1.41885	1	1	2	FALSE	0.171965	33.097	0.177241	0.026571	2.39016	0.9952337583140846	0.9932570239462332	0.9932570239462332
chr5	36569518	36570339	intergenic|chr5:36569518-36570339	intergenic	SLC1A3	36606354	TRUE	ENSG00000079215	FALSE	L4	36425.5	0.37889	0.015581	0.89814	3	1	1	FALSE	0.0532666	12.2771	0.0568693	0.0291993	0.0405933	0.4833193657955855	0.3991947680570962	0.3991947680570962
chr5	36570362	36570862	intergenic|chr5:36570362-36570862	intergenic	SLC1A3	36606354	TRUE	ENSG00000079215	FALSE	L4	35742	0.37889	0.047947	2.71065	2	1	1	FALSE	0.0532666	12.2771	0.0568693	0.0291993	0.124917	0.8064140745569172	0.6768721368826511	0.6768721368826511
chr5	36600518	36601696	intergenic|chr5:36600518-36601696	intergenic	SLC1A3	36606354	TRUE	ENSG00000079215	FALSE	L4	5247	0.37889	0.16283	1.29018	1	1	1	FALSE	0.0532666	12.2771	0.0568693	0.0607173	1.19254	0.9923330437346436	0.9895254421232544	0.9895254421232544
chr5	36606104	36607727	promoter|chr5:36606104-36607727	promoter	SLC1A3	36606354	TRUE	ENSG00000079215	TRUE	L4	561.5	0.37889	1	2.02786	1	1	0	FALSE	0.0532666	12.2771	0.0568693	0.0792988	13.4704	0.9997327375654594	0.9993907392332791	0.9993907392332791
chr5	36628652	36629152	genic|chr5:36628652-36629152	genic	SLC1A3	36606354	TRUE	ENSG00000079215	FALSE	L4	22548	0.37889	0.008456	0.298228	2	1	0	FALSE	0.0532666	12.2771	0.0568693	0.0426519	0.0342465	0.2130688878270437	0.1771039274568583	0.1771039274568583
chr5	36657463	36657963	genic|chr5:36657463-36657963	genic	SLC1A3	36606354	TRUE	ENSG00000079215	FALSE	L4	51359	0.37889	0.012759	1.04566	3	1	2	FALSE	0.0532666	12.2771	0.0568693	0.0254806	0.0294247	0.4069008100251799	0.3388022916547296	0.3388022916547296
chr5	36661950	36662802	genic|chr5:36661950-36662802	genic	SLC1A3	36606354	TRUE	ENSG00000079215	FALSE	L4	56022	0.37889	0.009518	0.85259	5	1	2	FALSE	0.0532666	12.2771	0.0568693	0.0421747	0.037949	0.5530947866053599	0.4548381357437469	0.4548381357437469
chr5	36690014	36690754	intergenic|chr5:36690014-36690754	intergenic	NIPBL	36876758	TRUE	ENSG00000164190	FALSE	L4	186374	0.722152	0.00509	4.05624	17	1	2	FALSE	0.91961	229.82	0.667666	0.0266835	0.0122108	0.2442879832352124	0.204141	0.204141
chr5	36690014	36690754	intergenic|chr5:36690014-36690754	intergenic	SLC1A3	36606354	TRUE	ENSG00000079215	FALSE	L4	84030	0.37889	0.029893	4.05624	6	1	2	FALSE	0.0532666	12.2771	0.0568693	0.0376888	0.102881	0.855869	0.7289277939049725	0.7289277939049725
chr5	36691776	36692276	intergenic|chr5:36691776-36692276	intergenic	SLC1A3	36606354	TRUE	ENSG00000079215	FALSE	L4	85672	0.37889	0.004699	0.650375	7	1	2	FALSE	0.0532666	12.2771	0.0568693	0.0468075	0.0218093	0.4184453108668788	0.3478285391120037	0.3478285391120037
chr5	36692596	36693537	intergenic|chr5:36692596-36693537	intergenic	SLC1A3	36606354	TRUE	ENSG00000079215	FALSE	L4	86712.5	0.37889	0.00759	1.06358	8	1	2	FALSE	0.0532666	12.2771	0.0568693	0.0436346	0.031746	0.5513516992073867	0.4535892000971136	0.4535892000971136
chr5	36735970	36736470	intergenic|chr5:36735970-36736470	intergenic	NIPBL	36876758	TRUE	ENSG00000164190	FALSE	L4	140538	0.722152	0.011691	6.97776	12	1	1	FALSE	0.91961	229.82	0.667666	0.0356095	0.0375841	0.4733634680649017	0.3915353057121704	0.3915353057121704
chr5	36735970	36736470	intergenic|chr5:36735970-36736470	intergenic	SLC1A3	36606354	TRUE	ENSG00000079215	FALSE	L4	129866	0.37889	0.032924	6.97776	11	1	1	FALSE	0.0532666	12.2771	0.0568693	0.0374163	0.112305	0.8907771973028461	0.770519	0.770519
chr5	36740191	36740691	intergenic|chr5:36740191-36740691	intergenic	SLC1A3	36606354	TRUE	ENSG00000079215	FALSE	L4	134087	0.37889	0.013033	2.85421	12	1	2	FALSE	0.0532666	12.2771	0.0568693	0.0121213	0.0193945	0.4503797097267794	0.3736870524144666	0.3736870524144666
chr5	36744538	36745304	intergenic|chr5:36744538-36745304	intergenic	NIPBL	36876758	TRUE	ENSG00000164190	FALSE	L4	131837	0.722152	0.017381	9.71663	10	1	1	FALSE	0.91961	229.82	0.667666	0.00362081	0.0195723	0.2654254415139302	0.2217403540178043	0.2217403540178043
chr5	36744538	36745304	intergenic|chr5:36744538-36745304	intergenic	SLC1A3	36606354	TRUE	ENSG00000079215	FALSE	L4	138567	0.37889	0.042901	9.71663	13	1	1	FALSE	0.0532666	12.2771	0.0568693	0.0138646	0.067597	0.8015099885211195	0.6722838559968426	0.6722838559968426
chr5	36765544	36766326	intergenic|chr5:36765544-36766326	intergenic	SLC1A3	36606354	TRUE	ENSG00000079215	FALSE	L4	159581	0.37889	0.01619	4.23729	14	1	2	FALSE	0.0532666	12.2771	0.0568693	0.00153065	0.0170234	0.4333634666633938	0.3596601295919357	0.3596601295919357
chr5	36766909	36767659	intergenic|chr5:36766909-36767659	intergenic	SLC1A3	36606354	TRUE	ENSG00000079215	FALSE	L4	160930	0.37889	0.009271	2.44757	15	1	2	FALSE	0.0532666	12.2771	0.0568693	0.00942336	0.012628	0.3680693619420631	0.307353	0.307353
chr5	36768929	36770155	intergenic|chr5:36768929-36770155	intergenic	SLC1A3	36606354	TRUE	ENSG00000079215	FALSE	L4	163188	0.37889	0.009564	2.56121	16	1	2	FALSE	0.0532666	12.2771	0.0568693	0.0186342	0.0176209	0.458999	0.3805158937100678	0.3805158937100678
chr5	36820676	36821402	intergenic|chr5:36820676-36821402	intergenic	SLC1A3	36606354	TRUE	ENSG00000079215	FALSE	L4	214685	0.37889	0.005023	1.78141	17	1	0	FALSE	0.0532666	12.2771	0.0568693	0.0414972	0.019587	0.2799166545968215	0.2343798832487287	0.2343798832487287
chr5	36864421	36865184	intergenic|chr5:36864421-36865184	intergenic	NIPBL	36876758	TRUE	ENSG00000164190	FALSE	L4	11955.5	0.722152	0.016357	0.782411	4	1	1	FALSE	0.91961	229.82	0.667666	0.0238273	0.0357317	0.327872	0.2739730139219051	0.2739730139219051
chr5	36870377	36870877	intergenic|chr5:36870377-36870877	intergenic	NIPBL	36876758	TRUE	ENSG00000164190	FALSE	L4	6131	0.722152	0.024812	0.598915	3	1	1	FALSE	0.91961	229.82	0.667666	0.00632759	0.0305337	0.2557779928500371	0.2138340298718568	0.2138340298718568
chr5	36875197	36875697	intergenic|chr5:36875197-36875697	intergenic	NIPBL	36876758	TRUE	ENSG00000164190	FALSE	L4	1311	0.722152	0.079997	1.56704	2	1	2	FALSE	0.91961	229.82	0.667666	0.0161991	0.136076	0.7438553151261514	0.6190840688745969	0.6190840688745969
chr5	36875197	36875697	intergenic|chr5:36875197-36875697	intergenic	SLC1A3	36606354	TRUE	ENSG00000079215	FALSE	L4	269093	0.37889	0.003506	1.56704	21	1	2	FALSE	0.0532666	12.2771	0.0568693	0.0262155	0.00828276	0.3225032605986642	0.2695115208210489	0.2695115208210489
chr5	36875738	36877691	promoter|chr5:36875738-36877691	promoter	NIPBL	36876758	TRUE	ENSG00000164190	TRUE	L4	43.5	0.722152	1	14.0149	1	1	1	FALSE	0.91961	229.82	0.667666	0.0217391	2.03991	0.9943216284858106	0.9920778629892556	0.9920778629892556
chr5	37248819	37249678	promoter|chr5:37248819-37249678	promoter	C5orf42	37249428	TRUE	ENSG00000197603	TRUE	L4	179.5	0.577468	1	4.14175	1	1	0	FALSE	0.661169	153.029	0.535356	0.011594	1.46259	0.982031	0.96565	0.96565
chr5	37370621	37372060	promoter|chr5:37370621-37372060	promoter	NUP155	37371126	TRUE	ENSG00000113569	TRUE	L4	214.5	0.701086	1	7.91419	1	1	0	FALSE	0.10437	19.1744	0.112008	0.0189984	1.86456	0.9856697486289208	0.974696	0.974696
chr5	37378966	37379509	promoter|chr5:37378966-37379509	promoter	WDR70	37379259	TRUE	ENSG00000082068	TRUE	L4	21.5	0.471287	1	2.52282	1	1	0	FALSE	0.787866	187.652	0.607106	0.0219059	2.05109	0.9916435357938176	0.9883835839325208	0.9883835839325208
chr5	39073400	39075300	promoter|chr5:39073400-39075300	promoter	RICTOR	39074408	TRUE	ENSG00000164327	TRUE	L4	58	0.671521	1	8.80567	1	1	0	FALSE	0.586971	129.131	0.494578	0.0162639	1.70464	0.9839917249150868	0.9705130441296416	0.9705130441296416
chr5	39108685	39110067	genic|chr5:39108685-39110067	genic	RICTOR	39074408	TRUE	ENSG00000164327	FALSE	L4	34968	0.671521	0.038968	3.18547	1	1	0	FALSE	0.586971	129.131	0.494578	0.0223292	0.0810443	0.2789479363128221	0.2335075354997126	0.2335075354997126
chr5	39413383	39414210	genic|chr5:39413383-39414210	genic	DAB2	39425233	TRUE	ENSG00000153071	FALSE	L4	11436.5	0.468365	0.127124	4.17741	5	1	2	FALSE	0.0903271	15.9517	0.0947053	0.0421849	0.507024	0.9839546037201722	0.970405	0.970405
chr5	39414391	39414891	genic|chr5:39414391-39414891	genic	DAB2	39425233	TRUE	ENSG00000153071	FALSE	L4	10592	0.468365	0.074218	2.2546	4	1	2	FALSE	0.0903271	15.9517	0.0947053	0.0290455	0.192388	0.9158130344635876	0.808807	0.808807
chr5	39415195	39416106	genic|chr5:39415195-39416106	genic	DAB2	39425233	TRUE	ENSG00000153071	FALSE	L4	9582.5	0.468365	0.080024	2.19398	3	1	3	FALSE	0.0903271	15.9517	0.0947053	0.0249317	0.181259	0.9018527861510772	0.7852335648151603	0.7852335648151603
chr5	39420637	39421137	genic|chr5:39420637-39421137	genic	DAB2	39425233	TRUE	ENSG00000153071	FALSE	L4	4346	0.468365	0.151661	2.13585	2	1	2	FALSE	0.0903271	15.9517	0.0947053	0.0268059	0.365297	0.9573552126777582	0.9050242175047172	0.9050242175047172
chr5	39423839	39425547	promoter|chr5:39423839-39425547	promoter	DAB2	39425233	TRUE	ENSG00000153071	TRUE	L4	540	0.468365	1	3.21933	1	1	3	FALSE	0.0903271	15.9517	0.0947053	0.0278314	2.49102	0.9977980845729932	0.9966145199991584	0.9966145199991584
chr5	39426016	39426516	intergenic|chr5:39426016-39426516	intergenic	DAB2	39425233	TRUE	ENSG00000153071	FALSE	L4	1033	0.468365	0.055334	0.77928	1	1	2	FALSE	0.0903271	15.9517	0.0947053	0.0254844	0.127627	0.7386416409075759	0.6147707185680482	0.6147707185680482
chr5	39426637	39427137	intergenic|chr5:39426637-39427137	intergenic	DAB2	39425233	TRUE	ENSG00000153071	FALSE	L4	1654	0.468365	0.124311	1.75068	2	1	2	FALSE	0.0903271	15.9517	0.0947053	0.02498	0.282018	0.9357217115226524	0.8538322656826942	0.8538322656826942
chr5	40680899	40681835	genic|chr5:40680899-40681835	genic	TTC33	40755970	TRUE	ENSG00000113638	FALSE	L4	74603	0.568263	0.014599	2.20664	4	1	1	FALSE	0.201457	38.9116	0.201753	0.00803261	0.0189987	0.2186404705729698	0.1821714059740947	0.1821714059740947
chr5	40754708	40756245	promoter|chr5:40754708-40756245	promoter	TTC33	40755970	TRUE	ENSG00000113638	TRUE	L4	493.5	0.568263	1	5.98618	1	1	0	FALSE	0.201457	38.9116	0.201753	0.00463554	1.16418	0.9740539531961354	0.9405137935729708	0.9405137935729708
chr5	40797198	40799040	promoter|chr5:40797198-40799040	promoter	PRKAA1	40798195	TRUE	ENSG00000132356	TRUE	L4	76	0.657859	1	7.64863	1	1	0	TRUE	0.145054	27.1716	0.15244	0.0362849	3.28679	0.9792618704902498	0.9568989681835068	0.9568989681835068
chr5	40834553	40836422	promoter|chr5:40834553-40836422	promoter	RPL37	40835285	TRUE	ENSG00000145592	TRUE	L4	202.5	0.784667	1	12.9114	1	1	0	TRUE	1.70995	626.908	0.874957	0.00904764	1.34542	0.8956986576880596	0.776917	0.776917
chr5	41509267	41509973	genic|chr5:41509267-41509973	genic	PLCXD3	41510628	TRUE	ENSG00000182836	FALSE	L4	1008	0.437363	0.172752	0.821105	1	1	1	FALSE	0.16441	35.0238	0.152555	0.0516818	0.94076	0.9868823669812498	0.9778428406832737	0.9778428406832737
chr5	41510102	41511242	promoter|chr5:41510102-41511242	promoter	PLCXD3	41510628	TRUE	ENSG00000182836	TRUE	L4	44	0.437363	1	2.24426	1	1	1	FALSE	0.16441	35.0238	0.152555	0.0516818	5.44573	0.9993494128899094	0.998848	0.998848
chr5	41763153	41764560	genic|chr5:41763153-41764560	genic	PLCXD3	41510628	TRUE	ENSG00000182836	FALSE	L4	253228	0.437363	0.007776	2.05815	4	1	1	FALSE	0.16441	35.0238	0.152555	0.0502693	0.0404293	0.4831560251368682	0.3990612328217018	0.3990612328217018
chr5	41869203	41870939	promoter|chr5:41869203-41870939	promoter	OXCT1	41870689	TRUE	ENSG00000083720	TRUE	L4	618	0.500609	1	5.81255	1	2	0	FALSE	0.278934	55.912	0.268485	0.015924	1.68574	0.9683122856820572	0.9269534618108366	0.9269534618108366
chr5	41925003	41925748	promoter|chr5:41925003-41925748	promoter	FBXO4	41925253	TRUE	ENSG00000151876	TRUE	L4	122.5	0.511592	1	3.14727	1	1	0	FALSE	0.0527734	9.36129	0.0554274	0.0173469	1.76627	0.988352	0.9813540172033935	0.9813540172033935
chr5	42422940	42425118	promoter|chr5:42422940-42425118	promoter	GHR	42423774	TRUE	ENSG00000112964	TRUE	L4	255	0.461449	1	2.92431	1	1	0	FALSE	0.0781644	16.5229	0.0757873	0.0262692	2.36662	0.993583	0.9911445300482437	0.9911445300482437
chr5	42521306	42522468	genic|chr5:42521306-42522468	genic	GHR	42423774	TRUE	ENSG00000112964	FALSE	L4	98113	0.461449	0.04035	4.33985	3	1	0	FALSE	0.0781644	16.5229	0.0757873	0.0330431	0.119247	0.6354516794129724	0.5221289658545678	0.5221289658545678
chr5	42756559	42757575	promoter|chr5:42756559-42757575	promoter	CCDC152	42756817	TRUE	ENSG00000198865	TRUE	L4	250	0.355389	1	1.46333	1	1	0	FALSE	0.0474646	9.20782	0.0519091	0.0341129	3.06083	0.9967764102400966	0.9953788239916338	0.9953788239916338
chr5	42950345	42952809	intergenic|chr5:42950345-42952809	intergenic	CCDC152	42756817	TRUE	ENSG00000198865	FALSE	L4	194760	0.355389	0.017721	3.46362	5	2	1	FALSE	0.0474646	9.20782	0.0519091	0.019985	0.0341284	0.2785161283001972	0.2331674677331468	0.2331674677331468
chr5	43007296	43008479	intergenic|chr5:43007296-43008479	intergenic	CCDC152	42756817	TRUE	ENSG00000198865	FALSE	L4	251070	0.355389	0.033885	8.59075	9	2	1	FALSE	0.0474646	9.20782	0.0519091	0.022906	0.0718185	0.5997439566562174	0.4919123546379162	0.4919123546379162
chr5	43017135	43018630	intergenic|chr5:43017135-43018630	intergenic	CCDC152	42756817	TRUE	ENSG00000198865	FALSE	L4	261066	0.355389	0.01316	3.47246	11	2	1	FALSE	0.0474646	9.20782	0.0519091	0.0296213	0.0347636	0.3687285931601595	0.3079251341005569	0.3079251341005569
chr5	43041881	43043563	intergenic|chr5:43041881-43043563	intergenic	CCDC152	42756817	TRUE	ENSG00000198865	FALSE	L4	285905	0.355389	0.026731	7.74148	17	3	1	FALSE	0.0474646	9.20782	0.0519091	0.0219713	0.0549455	0.439183	0.3643142299825954	0.3643142299825954
chr5	43064342	43065304	intergenic|chr5:43064342-43065304	intergenic	CCDC152	42756817	TRUE	ENSG00000198865	FALSE	L4	308006	0.355389	0.036224	11.3222	18	3	1	FALSE	0.0474646	9.20782	0.0519091	0.0175668	0.0644442	0.5048613810734778	0.4162696292399142	0.4162696292399142
chr5	43064342	43065304	intergenic|chr5:43064342-43065304	intergenic	NIM1K	43192067	TRUE	ENSG00000177453	FALSE	L4	127244	0.495836	0.027512	11.3222	7	2	1	FALSE	0.0592523	11.0835	0.0626947	0.0122164	0.0410685	0.2991222208153157	0.250694	0.250694
chr5	43065744	43067834	intergenic|chr5:43065744-43067834	intergenic	CCDC152	42756817	TRUE	ENSG00000198865	FALSE	L4	309972	0.355389	0.064822	20.3932	19	3	1	FALSE	0.0474646	9.20782	0.0519091	0.0143355	0.103727	0.6851965076040146	0.5653126444714365	0.5653126444714365
chr5	43065744	43067834	intergenic|chr5:43065744-43067834	intergenic	GHR	42423774	TRUE	ENSG00000112964	FALSE	L4	643015	0.461449	0.027642	20.3932	24	4	1	FALSE	0.0781644	16.5229	0.0757873	0.0190363	0.0516044	0.3067595129420635	0.2568351158699546	0.2568351158699546
chr5	43065744	43067834	intergenic|chr5:43065744-43067834	intergenic	NIM1K	43192067	TRUE	ENSG00000177453	FALSE	L4	125278	0.495836	0.050351	20.3932	6	2	1	FALSE	0.0592523	11.0835	0.0626947	0.0180049	0.0908731	0.561579	0.4610030946802923	0.4610030946802923
chr5	43065744	43067834	intergenic|chr5:43065744-43067834	intergenic	ZNF131	43120842	TRUE	ENSG00000172262	FALSE	L4	54053	0.65574	0.044125	20.3932	2	1	1	TRUE	0.438004	90.7567	0.392952	0.0220556	0.0909499	0.2666677857189306	0.2228305298303839	0.2228305298303839
chr5	43120592	43122445	promoter|chr5:43120592-43122445	promoter	ZNF131	43120842	TRUE	ENSG00000172262	TRUE	L4	676.5	0.65574	1	30.6386	1	1	0	TRUE	0.438004	90.7567	0.392952	0.0210772	1.9961	0.952588	0.8946466014750658	0.8946466014750658
chr5	43191817	43193018	promoter|chr5:43191817-43193018	promoter	NIM1K	43192067	TRUE	ENSG00000177453	TRUE	L4	350.5	0.495836	1	4.05171	1	1	1	FALSE	0.0592523	11.0835	0.0626947	0.0080277	1.30116	0.9914682261099588	0.988126	0.988126
chr5	43193268	43194294	genic|chr5:43193268-43194294	genic	NIM1K	43192067	TRUE	ENSG00000177453	FALSE	L4	1714	0.495836	0.259604	3.88206	2	1	1	FALSE	0.0592523	11.0835	0.0626947	0.0080277	0.337787	0.9429276730730336	0.8717219139201214	0.8717219139201214
chr5	43285311	43287436	intergenic|chr5:43285311-43287436	intergenic	HMGCS1	43313512	TRUE	ENSG00000112972	FALSE	L4	27138.5	0.979494	0.011612	1.98232	3	1	1	FALSE	0.732337	181.207	0.553063	0.0556647	0.0720589	0.4638550992872746	0.384289	0.384289
chr5	43312661	43313161	promoter|chr5:43312661-43313161	promoter	HMGCS1	43313512	TRUE	ENSG00000112972	TRUE	L4	601	0.979494	1	2.22208	1	1	2	FALSE	0.732337	181.207	0.553063	0.0379299	3.46896	0.9972807849388952	0.996034	0.996034
chr5	43313262	43313773	promoter|chr5:43313262-43313773	promoter	HMGCS1	43313512	TRUE	ENSG00000112972	TRUE	L4	5.5	0.979494	1	20.6011	1	1	2	FALSE	0.732337	181.207	0.553063	0.0379299	3.46896	0.9972807849388952	0.996034	0.996034
chr5	43313949	43314449	promoter|chr5:43313949-43314449	promoter	HMGCS1	43313512	TRUE	ENSG00000112972	TRUE	L4	687	0.979494	1	2.04107	2	1	2	FALSE	0.732337	181.207	0.553063	0.0379299	3.46896	0.9980638420634907	0.996909	0.996909
chr5	43483633	43484644	promoter|chr5:43483633-43484644	promoter	TMEM267	43483890	TRUE	ENSG00000151881	TRUE	L4	248.5	0.704155	1	7.21381	1	1	0	FALSE	0.120822	22.8149	0.123601	0.0180218	1.80579	0.9848089953342622	0.9728400429812756	0.9728400429812756
chr5	43514409	43515883	promoter|chr5:43514409-43515883	promoter	C5orf34	43515171	TRUE	ENSG00000172244	TRUE	L4	25	0.527008	1	3.81255	1	1	0	FALSE	0.0127223	2.40427	0.0148229	0.00987627	1.38248	0.9818754798843584	0.9650031219258552	0.9650031219258552
chr5	43555739	43556239	genic|chr5:43555739-43556239	genic	PAIP1	43557093	TRUE	ENSG00000172239	FALSE	L4	1104	0.732502	0.081062	1.48884	1	1	2	TRUE	0.353989	69.5788	0.333141	0.0256631	0.188068	0.4564785699682697	0.3784985107571622	0.3784985107571622
chr5	43556296	43557982	promoter|chr5:43556296-43557982	promoter	PAIP1	43557093	TRUE	ENSG00000172239	TRUE	L4	46	0.732502	1	11.6355	1	1	1	TRUE	0.353989	69.5788	0.333141	0.0256631	2.32005	0.9813057357724538	0.9631805010038842	0.9631805010038842
chr5	43602454	43603406	promoter|chr5:43602454-43603406	promoter	NNT	43603126	TRUE	ENSG00000112992	TRUE	L4	196	0.596513	1	4.51258	1	1	1	TRUE	0.49678	103.724	0.440362	0.0168134	1.73563	0.9749105255021884	0.9426180678429444	0.9426180678429444
chr5	43603648	43604148	genic|chr5:43603648-43604148	genic	NNT	43603126	TRUE	ENSG00000112992	FALSE	L4	772	0.596513	0.135279	1.58364	1	1	1	TRUE	0.49678	103.724	0.440362	0.0168134	0.234795	0.5666900169748519	0.4649656188351733	0.4649656188351733
chr5	44808604	44810115	promoter|chr5:44808604-44810115	promoter	MRPS30	44808924	TRUE	ENSG00000112996	TRUE	L4	435.5	0.68796	1	8.34109	1	1	0	TRUE	0.124819	22.7126	0.134791	0.0318876	2.84542	0.9724436191395194	0.9362074296788406	0.9362074296788406
chr5	45193139	45193894	intergenic|chr5:45193139-45193894	intergenic	HCN1	45696118	TRUE	ENSG00000164588	FALSE	L4	502602	0.584287	0.004961	4.67808	18	1	2	FALSE	0.910582	247.895	0.616911	0.0549046	0.0300279	0.5299104603909919	0.4366920317317721	0.4366920317317721
chr5	45194907	45195714	intergenic|chr5:45194907-45195714	intergenic	HCN1	45696118	TRUE	ENSG00000164588	FALSE	L4	500808	0.584287	0.007495	7.04132	17	1	2	FALSE	0.910582	247.895	0.616911	0.018142	0.0135879	0.3054457526226575	0.2558198981418573	0.2558198981418573
chr5	45507117	45507617	genic|chr5:45507117-45507617	genic	HCN1	45696118	TRUE	ENSG00000164588	FALSE	L4	188751	0.584287	0.034277	11.8526	11	1	1	FALSE	0.910582	247.895	0.616911	0.0169335	0.0597271	0.6712786617369425	0.5532685595893327	0.5532685595893327
chr5	45509286	45509786	genic|chr5:45509286-45509786	genic	HCN1	45696118	TRUE	ENSG00000164588	FALSE	L4	186582	0.584287	0.025301	8.64604	10	1	1	FALSE	0.910582	247.895	0.616911	0.0330008	0.0746685	0.7314657601853704	0.608514	0.608514
chr5	45640535	45641316	genic|chr5:45640535-45641316	genic	HCN1	45696118	TRUE	ENSG00000164588	FALSE	L4	55192.5	0.584287	0.008416	0.825947	5	1	3	FALSE	0.910582	247.895	0.616911	0.0252612	0.0192698	0.2723362359605508	0.228011	0.228011
chr5	45695011	45696631	promoter|chr5:45695011-45696631	promoter	HCN1	45696118	TRUE	ENSG00000164588	TRUE	L4	297	0.584287	1	6.70655	1	1	0	FALSE	0.910582	247.895	0.616911	0.0267594	2.40497	0.992184	0.989306	0.989306
chr5	50440527	50441650	promoter|chr5:50440527-50441650	promoter	EMB	50441400	TRUE	ENSG00000170571	TRUE	L4	311.5	0.304953	1	1.17435	1	1	0	FALSE	0.0179161	3.52967	0.0204176	0.0221952	2.07064	0.9945528180055968	0.9923660060448706	0.9923660060448706
chr5	50590727	50591227	intergenic|chr5:50590727-50591227	intergenic	EMB	50441400	TRUE	ENSG00000170571	FALSE	L4	149577	0.304953	0.01579	1.07975	3	1	0	FALSE	0.0179161	3.52967	0.0204176	0.0312762	0.0440372	0.3645885250064412	0.3045336810856214	0.3045336810856214
chr5	50666216	50668076	promoter|chr5:50666216-50668076	promoter	PARP8	50666937	TRUE	ENSG00000151883	TRUE	L4	209	0.513808	1	7.34152	1	1	1	FALSE	0.434869	99.0438	0.373803	0.0284104	2.53877	0.997182	0.9959057146838598	0.9959057146838598
chr5	50668125	50668625	genic|chr5:50668125-50668625	genic	PARP8	50666937	TRUE	ENSG00000151883	FALSE	L4	1438	0.513808	0.115584	1.12308	2	1	1	FALSE	0.434869	99.0438	0.373803	0.0284104	0.293441	0.9265623867021068	0.8323929653274132	0.8323929653274132
chr5	50856159	50856659	intergenic|chr5:50856159-50856659	intergenic	EMB	50441400	TRUE	ENSG00000170571	FALSE	L4	415009	0.304953	0.044519	8.65783	8	2	0	FALSE	0.0179161	3.52967	0.0204176	0.0359663	0.144804	0.6864763404710996	0.566515	0.566515
chr5	50856159	50856659	intergenic|chr5:50856159-50856659	intergenic	PARP8	50666937	TRUE	ENSG00000151883	FALSE	L4	189472	0.513808	0.021535	8.65783	5	1	0	FALSE	0.434869	99.0438	0.373803	0.0466694	0.0994979	0.6031172504116646	0.4949069857408777	0.4949069857408777
chr5	50877631	50879291	intergenic|chr5:50877631-50879291	intergenic	EMB	50441400	TRUE	ENSG00000170571	FALSE	L4	437061	0.304953	0.015979	3.27669	11	2	1	FALSE	0.0179161	3.52967	0.0204176	0.0291327	0.0415393	0.4627909940762292	0.3833837467365961	0.3833837467365961
chr5	50877631	50879291	intergenic|chr5:50877631-50879291	intergenic	PARP8	50666937	TRUE	ENSG00000151883	FALSE	L4	211524	0.513808	0.007281	3.27669	8	1	1	FALSE	0.434869	99.0438	0.373803	0.0237485	0.0158642	0.2626687294162664	0.2194174795524183	0.2194174795524183
chr5	50962833	50964696	intergenic|chr5:50962833-50964696	intergenic	EMB	50441400	TRUE	ENSG00000170571	FALSE	L4	522364	0.304953	0.03063	7.53951	13	2	2	FALSE	0.0179161	3.52967	0.0204176	0.00982201	0.0422701	0.5195747361470381	0.4281908699432595	0.4281908699432595
chr5	50962833	50964696	intergenic|chr5:50962833-50964696	intergenic	PARP8	50666937	TRUE	ENSG00000151883	FALSE	L4	296828	0.513808	0.011841	7.53951	10	1	2	FALSE	0.434869	99.0438	0.373803	0.0140678	0.018782	0.3505171899402108	0.2934953475062062	0.2934953475062062
chr5	52787522	52788656	promoter|chr5:52787522-52788656	promoter	ITGA1	52788301	TRUE	ENSG00000213949	TRUE	L4	212	0.346744	1	1.37496	1	2	0	FALSE	0.0198023	3.41031	0.0212827	0.015116	1.64166	0.976448	0.947268	0.947268
chr5	52787522	52788656	promoter|chr5:52787522-52788656	promoter	PELO	52787939	TRUE	ENSG00000152684	TRUE	L4	150	0.351444	1	1.37496	1	2	0	TRUE	0.035302	6.01919	0.0387011	0.0169221	1.74183	0.9169363018176504	0.8115405646903661	0.8115405646903661
chr5	52799808	52800308	genic|chr5:52799808-52800308	genic	ITGA1	52788301	TRUE	ENSG00000213949	FALSE	L4	11757	0.346744	0.473451	9.39161	1	1	1	FALSE	0.0198023	3.41031	0.0212827	0.0146452	0.765338	0.9850760891910708	0.9734064608117788	0.9734064608117788
chr5	52799808	52800308	genic|chr5:52799808-52800308	genic	ITGA2	52989325	TRUE	ENSG00000164171	FALSE	L4	189267	0.402392	0.038962	9.39161	14	1	1	FALSE	0.0286181	5.47354	0.0284923	0.0157501	0.0653064	0.7897290856000311	0.6607069352053178	0.6607069352053178
chr5	52799808	52800308	genic|chr5:52799808-52800308	genic	MOCS2	53109772	TRUE	ENSG00000164172	FALSE	L4	309714	0.574546	0.01603	9.39161	20	2	1	FALSE	0.0972204	17.9297	0.105318	0.0224056	0.0334223	0.3199411130068079	0.2675829508701393	0.2675829508701393
chr5	52799808	52800308	genic|chr5:52799808-52800308	genic	PELO	52787939	TRUE	ENSG00000152684	FALSE	L4	12119	0.351444	0.466987	9.39161	2	2	1	TRUE	0.035302	6.01919	0.0387011	0.0148773	0.760657	0.8940454498976992	0.7745976772238592	0.7745976772238592
chr5	52800533	52801033	genic|chr5:52800533-52801033	genic	ITGA1	52788301	TRUE	ENSG00000213949	FALSE	L4	12482	0.346744	0.067269	1.41873	2	1	1	FALSE	0.0198023	3.41031	0.0212827	0.0146452	0.108741	0.7842717045404599	0.6555570208188796	0.6555570208188796
chr5	52800533	52801033	genic|chr5:52800533-52801033	genic	ITGA2	52989325	TRUE	ENSG00000164171	FALSE	L4	188542	0.402392	0.005909	1.41873	13	1	1	FALSE	0.0286181	5.47354	0.0284923	0.0157501	0.00990441	0.2668623618664477	0.2230519893870858	0.2230519893870858
chr5	52800533	52801033	genic|chr5:52800533-52801033	genic	PELO	52787939	TRUE	ENSG00000152684	FALSE	L4	12844	0.351444	0.066469	1.41873	3	2	1	TRUE	0.035302	6.01919	0.0387011	0.0148773	0.108269	0.2883585393906295	0.2414381253929539	0.2414381253929539
chr5	52845869	52847204	genic|chr5:52845869-52847204	genic	ITGA1	52788301	TRUE	ENSG00000213949	FALSE	L4	58235.5	0.346744	0.030846	3.15042	3	1	1	FALSE	0.0198023	3.41031	0.0212827	0.0426097	0.124753	0.8466902385176954	0.7184692487654853	0.7184692487654853
chr5	52845869	52847204	genic|chr5:52845869-52847204	genic	ITGA2	52989325	TRUE	ENSG00000164171	FALSE	L4	142788	0.402392	0.017443	3.15042	12	1	1	FALSE	0.0286181	5.47354	0.0284923	0.0318339	0.0495452	0.6988180349606726	0.5776346685103334	0.5776346685103334
chr5	52845869	52847204	genic|chr5:52845869-52847204	genic	PELO	52787939	TRUE	ENSG00000152684	FALSE	L4	58597.5	0.351444	0.031186	3.15042	4	2	1	TRUE	0.035302	6.01919	0.0387011	0.0347701	0.0975344	0.2837891801437072	0.237466	0.237466
chr5	52847238	52847917	genic|chr5:52847238-52847917	genic	ITGA1	52788301	TRUE	ENSG00000213949	FALSE	L4	59276.5	0.346744	0.005993	0.623275	4	1	1	FALSE	0.0198023	3.41031	0.0212827	0.0426097	0.0242379	0.3741024248583471	0.3122758075023267	0.3122758075023267
chr5	52847238	52847917	genic|chr5:52847238-52847917	genic	ITGA2	52989325	TRUE	ENSG00000164171	FALSE	L4	141748	0.402392	0.003477	0.623275	11	1	1	FALSE	0.0286181	5.47354	0.0284923	0.0318339	0.00987609	0.2505604061977094	0.2094359690201785	0.2094359690201785
chr5	52853490	52853990	genic|chr5:52853490-52853990	genic	ITGA1	52788301	TRUE	ENSG00000213949	FALSE	L4	65439	0.346744	0.023009	2.64818	5	1	0	FALSE	0.0198023	3.41031	0.0212827	0.028997	0.0595491	0.5026014213242468	0.4142347430694275	0.4142347430694275
chr5	52853490	52853990	genic|chr5:52853490-52853990	genic	ITGA2	52989325	TRUE	ENSG00000164171	FALSE	L4	135585	0.402392	0.015461	2.64818	10	1	0	FALSE	0.0286181	5.47354	0.0284923	0.0346147	0.0481085	0.4752184212511161	0.3929905155815807	0.3929905155815807
chr5	52863947	52864838	genic|chr5:52863947-52864838	genic	ITGA1	52788301	TRUE	ENSG00000213949	FALSE	L4	76091.5	0.346744	0.020728	2.7841	6	1	1	FALSE	0.0198023	3.41031	0.0212827	0.0223131	0.0430866	0.6089045751529526	0.4998978205360555	0.4998978205360555
chr5	52863947	52864838	genic|chr5:52863947-52864838	genic	ITGA2	52989325	TRUE	ENSG00000164171	FALSE	L4	124932	0.402392	0.017675	2.7841	9	1	1	FALSE	0.0286181	5.47354	0.0284923	0.0532493	0.10133	0.8556798599181885	0.728772	0.728772
chr5	52864848	52865348	genic|chr5:52864848-52865348	genic	ITGA1	52788301	TRUE	ENSG00000213949	FALSE	L4	76797	0.346744	0.004671	0.633307	7	1	1	FALSE	0.0198023	3.41031	0.0212827	0.0223131	0.00970945	0.2329424461458607	0.1944979506429391	0.1944979506429391
chr5	52864848	52865348	genic|chr5:52864848-52865348	genic	ITGA2	52989325	TRUE	ENSG00000164171	FALSE	L4	124227	0.402392	0.004044	0.633307	8	1	1	FALSE	0.0286181	5.47354	0.0284923	0.0532493	0.0231841	0.4090041368949015	0.3406217045988327	0.3406217045988327
chr5	52872339	52873108	genic|chr5:52872339-52873108	genic	ITGA1	52788301	TRUE	ENSG00000213949	FALSE	L4	84422.5	0.346744	0.003834	0.572737	9	1	1	FALSE	0.0198023	3.41031	0.0212827	0.0222282	0.00794745	0.2263052642252707	0.1888170042443984	0.1888170042443984
chr5	52879948	52880798	genic|chr5:52879948-52880798	genic	ITGA1	52788301	TRUE	ENSG00000213949	FALSE	L4	92072	0.346744	0.00793	1.29486	10	1	1	FALSE	0.0198023	3.41031	0.0212827	0.00817838	0.0103693	0.2771403008373485	0.2320551495535332	0.2320551495535332
chr5	52879948	52880798	genic|chr5:52879948-52880798	genic	ITGA2	52989325	TRUE	ENSG00000164171	FALSE	L4	108952	0.402392	0.009458	1.29486	5	1	1	FALSE	0.0286181	5.47354	0.0284923	0.0323416	0.0273156	0.4018819584284904	0.3350795820775507	0.3350795820775507
chr5	52882403	52883565	genic|chr5:52882403-52883565	genic	ITGA1	52788301	TRUE	ENSG00000213949	FALSE	L4	94683	0.346744	0.019981	3.35722	11	1	1	FALSE	0.0198023	3.41031	0.0212827	0.00985219	0.0276015	0.5366223551739197	0.4419890745298613	0.4419890745298613
chr5	52882403	52883565	genic|chr5:52882403-52883565	genic	ITGA2	52989325	TRUE	ENSG00000164171	FALSE	L4	106341	0.402392	0.025138	3.35722	4	1	1	FALSE	0.0286181	5.47354	0.0284923	0.0138886	0.03964	0.4962354143974056	0.4088607315971532	0.4088607315971532
chr5	52892893	52894278	genic|chr5:52892893-52894278	genic	ITGA2	52989325	TRUE	ENSG00000164171	FALSE	L4	95739.5	0.402392	0.008137	0.975936	3	1	0	FALSE	0.0286181	5.47354	0.0284923	0.0580653	0.0546305	0.3751997535075876	0.3130990996958077	0.3130990996958077
chr5	52961446	52962300	intergenic|chr5:52961446-52962300	intergenic	ITGA1	52788301	TRUE	ENSG00000213949	FALSE	L4	173572	0.346744	0.013381	4.1827	14	1	0	FALSE	0.0198023	3.41031	0.0212827	0.0168456	0.023249	0.3197224348482974	0.2674209300883598	0.2674209300883598
chr5	52961446	52962300	intergenic|chr5:52961446-52962300	intergenic	ITGA2	52989325	TRUE	ENSG00000164171	FALSE	L4	27452	0.402392	0.125364	4.1827	1	1	0	FALSE	0.0286181	5.47354	0.0284923	0.0606567	0.916327	0.9719852913565245	0.9351413591382778	0.9351413591382778
chr5	52989075	52990531	promoter|chr5:52989075-52990531	promoter	ITGA2	52989325	TRUE	ENSG00000164171	TRUE	L4	478	0.402392	1	2.29566	1	1	0	FALSE	0.0286181	5.47354	0.0284923	0.0437864	4.20348	0.997896	0.9967236923120906	0.9967236923120906
chr5	53007206	53007864	genic|chr5:53007206-53007864	genic	ITGA2	52989325	TRUE	ENSG00000164171	FALSE	L4	18210	0.402392	0.028535	0.625298	2	1	0	FALSE	0.0286181	5.47354	0.0284923	0.0629838	0.225112	0.8205056266718372	0.6902415682648008	0.6902415682648008
chr5	53091134	53091634	genic|chr5:53091134-53091634	genic	MOCS2	53109772	TRUE	ENSG00000164172	FALSE	L4	18388	0.574546	0.021266	0.690817	4	1	2	FALSE	0.0972204	17.9297	0.105318	0.0289325	0.0549217	0.5567068680668367	0.4574688725313287	0.4574688725313287
chr5	53094740	53095654	genic|chr5:53094740-53095654	genic	ITGA2	52989325	TRUE	ENSG00000164171	FALSE	L4	105872	0.402392	0.01327	1.76421	4	1	2	FALSE	0.0286181	5.47354	0.0284923	0.027816	0.0330391	0.4648517013733259	0.3850353697970077	0.3850353697970077
chr5	53094740	53095654	genic|chr5:53094740-53095654	genic	MOCS2	53109772	TRUE	ENSG00000164172	FALSE	L4	14575	0.574546	0.068904	1.76421	3	1	2	FALSE	0.0972204	17.9297	0.105318	0.00956457	0.0942896	0.7118184505331013	0.5900961165531734	0.5900961165531734
chr5	53095882	53096382	genic|chr5:53095882-53096382	genic	ITGA2	52989325	TRUE	ENSG00000164171	FALSE	L4	106807	0.402392	0.006252	0.838771	5	1	2	FALSE	0.0286181	5.47354	0.0284923	0.0339214	0.0190164	0.3293030477595867	0.2752211494136152	0.2752211494136152
chr5	53095882	53096382	genic|chr5:53095882-53096382	genic	MOCS2	53109772	TRUE	ENSG00000164172	FALSE	L4	13640	0.574546	0.035061	0.838771	2	1	2	FALSE	0.0972204	17.9297	0.105318	0.00904244	0.0471636	0.417376	0.3470427117821937	0.3470427117821937
chr5	53108989	53109489	promoter|chr5:53108989-53109489	promoter	MOCS2	53109772	TRUE	ENSG00000164172	TRUE	L4	533	0.574546	1	1.06648	1	1	1	FALSE	0.0972204	17.9297	0.105318	0.00406008	1.14242	0.987766	0.9799443928928424	0.9799443928928424
chr5	53109522	53110060	promoter|chr5:53109522-53110060	promoter	MOCS2	53109772	TRUE	ENSG00000164172	TRUE	L4	19	0.574546	1	3.84364	1	1	1	FALSE	0.0972204	17.9297	0.105318	0.00406008	1.14242	0.987766	0.9799443928928424	0.9799443928928424
chr5	53164968	53166547	intergenic|chr5:53164968-53166547	intergenic	FST	53480433	TRUE	ENSG00000134363	FALSE	L4	314676	0.453923	0.013027	5.12737	5	1	2	FALSE	0.019139	4.27993	0.0185719	0.0141008	0.0206857	0.3252195729404117	0.2717205647554785	0.2717205647554785
chr5	53164968	53166547	intergenic|chr5:53164968-53166547	intergenic	ITGA2	52989325	TRUE	ENSG00000164171	FALSE	L4	176432	0.402392	0.022858	5.12737	9	2	2	FALSE	0.0286181	5.47354	0.0284923	-0.00134694	0.0218703	0.2277459563774668	0.1900896090418049	0.1900896090418049
chr5	53164968	53166547	intergenic|chr5:53164968-53166547	intergenic	MOCS2	53109772	TRUE	ENSG00000164172	FALSE	L4	55985.5	0.574546	0.050464	5.12737	3	1	2	FALSE	0.0972204	17.9297	0.105318	0.0162339	0.0859381	0.6813815604478802	0.5623750739405791	0.5623750739405791
chr5	53350241	53350741	intergenic|chr5:53350241-53350741	intergenic	FST	53480433	TRUE	ENSG00000134363	FALSE	L4	129942	0.453923	0.078983	12.5651	3	1	0	FALSE	0.019139	4.27993	0.0185719	0.0181501	0.143228	0.7037592073693769	0.5820516992946795	0.5820516992946795
chr5	53350241	53350741	intergenic|chr5:53350241-53350741	intergenic	ITGA2	52989325	TRUE	ENSG00000164171	FALSE	L4	361166	0.402392	0.026893	12.5651	11	2	0	FALSE	0.0286181	5.47354	0.0284923	0.0220349	0.0553939	0.307846	0.2578087002107852	0.2578087002107852
chr5	53350241	53350741	intergenic|chr5:53350241-53350741	intergenic	MOCS2	53109772	TRUE	ENSG00000164172	FALSE	L4	240719	0.574546	0.027763	12.5651	5	1	0	FALSE	0.0972204	17.9297	0.105318	0.0178048	0.0497787	0.3243753813261577	0.2711212756852236	0.2711212756852236
chr5	53463239	53463739	intergenic|chr5:53463239-53463739	intergenic	FST	53480433	TRUE	ENSG00000134363	FALSE	L4	16944	0.453923	0.040739	0.804429	2	1	0	FALSE	0.019139	4.27993	0.0185719	0.0501487	0.210976	0.7854321830926607	0.6565124348000715	0.6565124348000715
chr5	53479753	53480910	promoter|chr5:53479753-53480910	promoter	FST	53480433	TRUE	ENSG00000134363	TRUE	L4	101.5	0.453923	1	2.57786	1	1	1	FALSE	0.019139	4.27993	0.0185719	0.037875	3.46273	0.9985308012656936	0.9976574194945244	0.9976574194945244
chr5	53481792	53482292	genic|chr5:53481792-53482292	genic	FST	53480433	TRUE	ENSG00000134363	FALSE	L4	1609	0.453923	0.089937	0.508843	1	1	1	FALSE	0.019139	4.27993	0.0185719	0.0107294	0.127864	0.7213726364113706	0.5987008414813968	0.5987008414813968
chr5	53559966	53561294	promoter|chr5:53559966-53561294	promoter	NDUFS4	53560632	TRUE	ENSG00000164258	TRUE	L4	2	0.455993	1	2.54123	1	1	0	TRUE	0.398462	80.1422	0.368612	0.00785224	1.2937	0.9311811279098658	0.8433596720310841	0.8433596720310841
chr5	54309570	54311555	promoter|chr5:54309570-54311555	promoter	ARL15	54310573	TRUE	ENSG00000185305	TRUE	L4	10.5	0.906483	1	21.1807	1	1	0	FALSE	1.40018	475.038	0.790922	0.0236646	2.17287	0.9858772670626824	0.9752249261651942	0.9752249261651942
chr5	54385518	54387534	genic|chr5:54385518-54387534	genic	ARL15	54310573	TRUE	ENSG00000185305	FALSE	L4	75953	0.906483	0.012921	5.32889	7	2	0	FALSE	1.40018	475.038	0.790922	0.0761038	0.156737	0.4505824924265664	0.3738181823064111	0.3738181823064111
chr5	54403738	54404967	genic|chr5:54403738-54404967	genic	ARL15	54310573	TRUE	ENSG00000185305	FALSE	L4	93779.5	0.906483	0.008018	4.10374	9	2	1	FALSE	1.40018	475.038	0.790922	0.0645442	0.0665747	0.3522897381020085	0.2949563734726297	0.2949563734726297
chr5	54517076	54518012	promoter|chr5:54517076-54518012	promoter	SNX18	54517762	TRUE	ENSG00000178996	TRUE	L4	218	0.692757	1	6.10304	1	1	1	FALSE	0.0721818	13.2405	0.0768831	0.0108093	1.42543	0.989952	0.9849851248826446	0.9849851248826446
chr5	54518051	54518551	promoter|chr5:54518051-54518551	promoter	SNX18	54517762	TRUE	ENSG00000178996	TRUE	L4	539	0.692757	1	2.01925	1	1	1	FALSE	0.0721818	13.2405	0.0768831	0.0108093	1.42543	0.989952	0.9849851248826446	0.9849851248826446
chr5	54594165	54595073	intergenic|chr5:54594165-54595073	intergenic	SNX18	54517762	TRUE	ENSG00000178996	FALSE	L4	76857	0.692757	0.020511	4.43974	7	1	0	FALSE	0.0721818	13.2405	0.0768831	0.019697	0.0391302	0.2523113081735486	0.2109110618396709	0.2109110618396709
chr5	54720525	54721588	intergenic|chr5:54720525-54721588	intergenic	SNX18	54517762	TRUE	ENSG00000178996	FALSE	L4	203294	0.692757	0.004655	2.72864	17	1	4	FALSE	0.0721818	13.2405	0.0768831	0.0190352	0.00869002	0.2199063029574841	0.1833042638182206	0.1833042638182206
chr5	54774848	54775348	intergenic|chr5:54774848-54775348	intergenic	SNX18	54517762	TRUE	ENSG00000178996	FALSE	L4	257336	0.692757	0.010036	7.48964	21	1	1	FALSE	0.0721818	13.2405	0.0768831	0.026305	0.0237793	0.4057628271961818	0.3379286528401684	0.3379286528401684
chr5	55306813	55308474	promoter|chr5:55306813-55308474	promoter	DHX29	55307722	TRUE	ENSG00000067248	TRUE	L4	78.5	0.738152	1	9.83134	1	2	1	TRUE	0.410612	84.8654	0.37536	0.0190803	1.86958	0.9321576823699156	0.8456746664172241	0.8456746664172241
chr5	55306813	55308474	promoter|chr5:55306813-55308474	promoter	SKIV2L2	55307747	TRUE	ENSG00000039123	TRUE	L4	103.5	0.740393	1	9.83134	1	2	1	FALSE	0.41453	85.1042	0.379917	0.0238681	2.18742	0.9866035704328864	0.976998	0.976998
chr5	55521470	55522251	genic|chr5:55521470-55522251	genic	PLPP1	55535078	TRUE	ENSG00000067113	FALSE	L4	13217.5	0.751254	0.021748	0.989019	4	1	1	FALSE	0.37845	80.6452	0.340062	0.0280189	0.0545087	0.4595842155876948	0.3808689357268254	0.3808689357268254
chr5	55525708	55526663	genic|chr5:55525708-55526663	genic	PLPP1	55535078	TRUE	ENSG00000067113	FALSE	L4	8892.5	0.751254	0.044829	1.35852	3	1	1	FALSE	0.37845	80.6452	0.340062	0.0293022	0.117188	0.7043541449858362	0.5826120069644307	0.5826120069644307
chr5	55533703	55534203	genic|chr5:55533703-55534203	genic	PLPP1	55535078	TRUE	ENSG00000067113	FALSE	L4	1125	0.751254	0.092026	1.54648	2	1	1	FALSE	0.37845	80.6452	0.340062	0.0207379	0.181661	0.7983991645075248	0.6689066949387363	0.6689066949387363
chr5	55534310	55535344	promoter|chr5:55534310-55535344	promoter	PLPP1	55535078	TRUE	ENSG00000067113	TRUE	L4	251	0.751254	1	10.727	1	1	1	FALSE	0.37845	80.6452	0.340062	0.0207379	1.97401	0.9937622704598208	0.9913669013194242	0.9913669013194242
chr5	55994743	55995678	promoter|chr5:55994743-55995678	promoter	IL6ST	55994993	TRUE	ENSG00000134352	TRUE	L4	217.5	0.784375	1	10.0481	1	1	0	FALSE	0.0255231	4.93642	0.0291268	0.0290926	2.5962	0.9909110240332076	0.9870742287149596	0.9870742287149596
chr5	56227659	56228159	genic|chr5:56227659-56228159	genic	ANKRD55	56233359	TRUE	ENSG00000164512	FALSE	L4	5450	0.412206	0.098807	0.994297	1	1	0	FALSE	0.00996176	1.87567	0.0103241	0.0191705	0.185275	0.697588	0.5764517542025956	0.5764517542025956
chr5	56233109	56234137	promoter|chr5:56233109-56234137	promoter	ANKRD55	56233359	TRUE	ENSG00000164512	TRUE	L4	264	0.412206	1	1.87163	1	1	0	FALSE	0.00996176	1.87567	0.0103241	0.0285753	2.55253	0.9949350121572406	0.992925	0.992925
chr5	56244780	56246359	intergenic|chr5:56244780-56246359	intergenic	ANKRD55	56233359	TRUE	ENSG00000164512	FALSE	L4	12210.5	0.412206	0.173594	3.99068	2	1	1	FALSE	0.00996176	1.87567	0.0103241	0.0158767	0.292181	0.9392706184126712	0.8625410540876945	0.8625410540876945
chr5	56244780	56246359	intergenic|chr5:56244780-56246359	intergenic	LINC01948	56481769	TRUE	ENSG00000248727	FALSE	L4	236200	0.37553	0.005496	3.99068	20	1	1	FALSE	0.00620557	1.10835	0.00686354	0.00124311	0.00572468	0.2425533951379012	0.2027042915981787	0.2027042915981787
chr5	56247550	56248050	intergenic|chr5:56247550-56248050	intergenic	ANKRD55	56233359	TRUE	ENSG00000164512	FALSE	L4	14441	0.412206	0.030541	0.833713	3	1	1	FALSE	0.00996176	1.87567	0.0103241	0.023344	0.0656675	0.6336351247984549	0.520474	0.520474
chr5	56270081	56271434	intergenic|chr5:56270081-56271434	intergenic	ANKRD55	56233359	TRUE	ENSG00000164512	FALSE	L4	37398.5	0.412206	0.030287	2.19102	6	1	1	FALSE	0.00996176	1.87567	0.0103241	0.00126149	0.0315662	0.4639740004840808	0.384343	0.384343
chr5	56286093	56287020	intergenic|chr5:56286093-56287020	intergenic	ANKRD55	56233359	TRUE	ENSG00000164512	FALSE	L4	53197.5	0.412206	0.014382	1.49265	7	1	1	FALSE	0.00996176	1.87567	0.0103241	0.0170465	0.0251534	0.4115610793889699	0.3425372979628869	0.3425372979628869
chr5	56288414	56289576	intergenic|chr5:56288414-56289576	intergenic	ANKRD55	56233359	TRUE	ENSG00000164512	FALSE	L4	55636	0.412206	0.013207	1.43508	8	1	1	FALSE	0.00996176	1.87567	0.0103241	-0.00650155	0.0106711	0.2300071580086153	0.1920606305205752	0.1920606305205752
chr5	56370845	56372000	intergenic|chr5:56370845-56372000	intergenic	ANKRD55	56233359	TRUE	ENSG00000164512	FALSE	L4	138064	0.412206	0.009128	2.51624	11	1	1	FALSE	0.00996176	1.87567	0.0103241	0.0148977	0.0148782	0.3249584163166141	0.2715057693452766	0.2715057693452766
chr5	56370845	56372000	intergenic|chr5:56370845-56372000	intergenic	LINC01948	56481769	TRUE	ENSG00000248727	FALSE	L4	110346	0.37553	0.007556	2.51624	11	1	1	FALSE	0.00620557	1.10835	0.00686354	0.0161802	0.0128449	0.3122901390131695	0.2614381678646996	0.2614381678646996
chr5	56452654	56453377	intergenic|chr5:56452654-56453377	intergenic	LINC01948	56481769	TRUE	ENSG00000248727	FALSE	L4	28753.5	0.37553	0.009076	0.762271	6	1	1	FALSE	0.00620557	1.10835	0.00686354	0.0220399	0.0186977	0.3328970715636527	0.2785704994969784	0.2785704994969784
chr5	56457647	56458589	genic|chr5:56457647-56458589	genic	ANKRD55	56233359	TRUE	ENSG00000164512	FALSE	L4	224759	0.412206	0.013942	6.33075	17	1	1	FALSE	0.00996176	1.87567	0.0103241	0.00668181	0.0173575	0.4129260412617111	0.3435471923723904	0.3435471923723904
chr5	56457647	56458589	genic|chr5:56457647-56458589	genic	LINC01948	56481769	TRUE	ENSG00000248727	FALSE	L4	23651	0.37553	0.09207	6.33075	5	1	1	FALSE	0.00620557	1.10835	0.00686354	-0.00100902	0.0890733	0.7947855333629663	0.6653432077533068	0.6653432077533068
chr5	56476713	56477213	genic|chr5:56476713-56477213	genic	LINC01948	56481769	TRUE	ENSG00000248727	FALSE	L4	4806	0.37553	0.049215	0.689074	3	1	3	FALSE	0.00620557	1.10835	0.00686354	0.0191382	0.0921859	0.7935926009001778	0.6642485417551753	0.6642485417551753
chr5	56479517	56480493	genic|chr5:56479517-56480493	genic	ANKRD55	56233359	TRUE	ENSG00000164512	FALSE	L4	246646	0.412206	0.004113	2.05401	20	1	3	FALSE	0.00996176	1.87567	0.0103241	0.0199424	0.00791005	0.3075530858995372	0.2575366692920229	0.2575366692920229
chr5	56479517	56480493	genic|chr5:56479517-56480493	genic	LINC01948	56481769	TRUE	ENSG00000248727	FALSE	L4	1764	0.37553	0.146701	2.05401	2	1	3	FALSE	0.00620557	1.10835	0.00686354	0.0181883	0.266362	0.9460710081553864	0.8788979674376496	0.8788979674376496
chr5	56480633	56481300	promoter|chr5:56480633-56481300	promoter	LINC01948	56481769	TRUE	ENSG00000248727	TRUE	L4	802.5	0.37553	1	2.08396	1	1	3	FALSE	0.00620557	1.10835	0.00686354	0.0181883	1.81568	0.996932	0.9955887890888594	0.9955887890888594
chr5	56481391	56482197	promoter|chr5:56481391-56482197	promoter	LINC01948	56481769	TRUE	ENSG00000248727	TRUE	L4	25	0.37553	1	1.29282	1	1	3	FALSE	0.00620557	1.10835	0.00686354	0.0181883	1.81568	0.996932	0.9955887890888594	0.9955887890888594
chr5	56499368	56499868	intergenic|chr5:56499368-56499868	intergenic	LINC01948	56481769	TRUE	ENSG00000248727	FALSE	L4	17849	0.37553	0.107276	5.52901	3	1	1	FALSE	0.00620557	1.10835	0.00686354	0.0144728	0.172435	0.8962319535035316	0.7775298768104321	0.7775298768104321
chr5	56499920	56500420	intergenic|chr5:56499920-56500420	intergenic	LINC01948	56481769	TRUE	ENSG00000248727	FALSE	L4	18401	0.37553	0.018197	0.967583	4	1	1	FALSE	0.00620557	1.10835	0.00686354	0.0144728	0.0292497	0.4122504511976042	0.3430823203426211	0.3430823203426211
chr5	56520861	56521770	genic|chr5:56520861-56521770	genic	LINC01948	56481769	TRUE	ENSG00000248727	FALSE	L4	39546.5	0.37553	0.011954	1.39161	5	1	1	FALSE	0.00620557	1.10835	0.00686354	0.0164054	0.020472	0.3359125837951861	0.281253	0.281253
chr5	56814822	56816223	promoter|chr5:56814822-56816223	promoter	MAP3K1	56815072	TRUE	ENSG00000095015	TRUE	L4	450.5	0.547221	1	7.10803	1	1	1	FALSE	0.0493318	9.58296	0.0532933	0.0328936	2.94085	0.9976739831107748	0.9964825355611374	0.9964825355611374
chr5	56816428	56817244	genic|chr5:56816428-56817244	genic	MAP3K1	56815072	TRUE	ENSG00000095015	FALSE	L4	1764	0.547221	0.146647	2.11614	2	1	1	FALSE	0.0493318	9.58296	0.0532933	0.0328936	0.431267	0.9577541466921526	0.9059919713804908	0.9059919713804908
chr5	56909009	56910557	promoter|chr5:56909009-56910557	promoter	SETD9	56909259	TRUE	ENSG00000155542	TRUE	L4	524	0.441454	1	10.1371	1	1	0	FALSE	0.0129777	2.2849	0.0146499	0.00795628	1.29812	0.9829425374058952	0.9678149624046636	0.9678149624046636
chr5	56950500	56952406	promoter|chr5:56950500-56952406	promoter	MIER3	56952130	TRUE	ENSG00000155545	TRUE	L4	677	0.556378	1	5.07155	1	1	0	FALSE	0.077605	14.2721	0.0857077	0.00548191	1.19694	0.975714	0.9447006239932022	0.9447006239932022
chr5	57173524	57174515	promoter|chr5:57173524-57174515	promoter	GPBP1	57173947	TRUE	ENSG00000062194	TRUE	L4	72.5	0.991208	1	35.7018	1	1	0	FALSE	0.481452	101.346	0.42727	0.0261012	2.35361	0.986569	0.9769195331973282	0.9769195331973282
chr5	57736309	57737525	intergenic|chr5:57736309-57737525	intergenic	PDE4D	59039512	TRUE	ENSG00000113448	FALSE	L4	1302595	0.43992	0.000953	3.88384	78	7	1	FALSE	3.23586	3070.1	0.994002	0.134611	0.0787463	0.4164707903473706	0.3464736644054321	0.3464736644054321
chr5	58459237	58459737	promoter|chr5:58459237-58459737	promoter	PLK2	58460139	TRUE	ENSG00000145632	TRUE	L4	652	0.911695	1	1.83435	1	1	1	FALSE	0.336276	68.5642	0.311512	0.039164	3.61224	0.9973304715611736	0.9961004324658794	0.9961004324658794
chr5	58459889	58461401	promoter|chr5:58459889-58461401	promoter	PLK2	58460139	TRUE	ENSG00000145632	TRUE	L4	506	0.911695	1	22.9015	1	1	1	FALSE	0.336276	68.5642	0.311512	0.039164	3.61224	0.9973304715611736	0.9961004324658794	0.9961004324658794
chr5	58581883	58584111	promoter|chr5:58581883-58584111	promoter	RAB3C	58583043	TRUE	ENSG00000152932	TRUE	L4	46	0.689689	1	9.51436	1	1	0	FALSE	0.572651	133.82	0.465452	0.0321692	2.87181	0.993235	0.9907158628149328	0.9907158628149328
chr5	58670044	58670916	genic|chr5:58670044-58670916	genic	PDE4D	59039512	TRUE	ENSG00000113448	FALSE	L4	369032	0.43992	0.00478	5.35375	32	1	1	FALSE	3.23586	3070.1	0.994002	0.00847765	0.006312	0.2701189137664664	0.2258881435076184	0.2258881435076184
chr5	58670044	58670916	genic|chr5:58670044-58670916	genic	RAB3C	58583043	TRUE	ENSG00000152932	FALSE	L4	87437	0.689689	0.017973	5.35375	3	1	1	FALSE	0.572651	133.82	0.465452	0.0333234	0.0536062	0.4388600099563498	0.3639721029964968	0.3639721029964968
chr5	58675299	58675799	genic|chr5:58675299-58675799	genic	PDE4D	59039512	TRUE	ENSG00000113448	FALSE	L4	363963	0.43992	0.005303	5.85619	31	1	1	FALSE	3.23586	3070.1	0.994002	0.00425739	0.00609756	0.2625867565937622	0.219337	0.219337
chr5	58675299	58675799	genic|chr5:58675299-58675799	genic	RAB3C	58583043	TRUE	ENSG00000152932	FALSE	L4	92506	0.689689	0.018558	5.85619	4	1	1	FALSE	0.572651	133.82	0.465452	0.0206968	0.0365845	0.3448878039297698	0.2886147277647233	0.2886147277647233
chr5	58708137	58709231	genic|chr5:58708137-58709231	genic	PDE4D	59039512	TRUE	ENSG00000113448	FALSE	L4	330828	0.43992	0.002501	2.50423	29	1	0	FALSE	3.23586	3070.1	0.994002	0.0625377	0.0194438	0.3032861177372749	0.2540849242169528	0.2540849242169528
chr5	58793880	58794706	genic|chr5:58793880-58794706	genic	PDE4D	59039512	TRUE	ENSG00000113448	FALSE	L4	245219	0.43992	0.001947	1.43508	18	1	1	FALSE	3.23586	3070.1	0.994002	0.0500134	0.0100383	0.284285	0.2378539541488181	0.2378539541488181
chr5	58793880	58794706	genic|chr5:58793880-58794706	genic	RAB3C	58583043	TRUE	ENSG00000152932	FALSE	L4	211250	0.689689	0.001952	1.43508	17	1	1	FALSE	0.572651	133.82	0.465452	0.054632	0.0117099	0.2235782808530054	0.1865748225776696	0.1865748225776696
chr5	58849861	58850714	genic|chr5:58849861-58850714	genic	PDE4D	59039512	TRUE	ENSG00000113448	FALSE	L4	189224	0.43992	0.004286	2.42194	16	1	1	FALSE	3.23586	3070.1	0.994002	0.0353384	0.0136567	0.3329342118976476	0.2786003067430806	0.2786003067430806
chr5	58849861	58850714	genic|chr5:58849861-58850714	genic	RAB3C	58583043	TRUE	ENSG00000152932	FALSE	L4	267244	0.689689	0.002589	2.42194	19	1	1	FALSE	0.572651	133.82	0.465452	0.0476611	0.0123573	0.2424653274557837	0.2026314725866425	0.2026314725866425
chr5	58890656	58892158	intergenic|chr5:58890656-58892158	intergenic	PDE4D	59039512	TRUE	ENSG00000113448	FALSE	L4	148105	0.43992	0.009255	4.06899	12	1	1	FALSE	3.23586	3070.1	0.994002	0.0164878	0.0158927	0.3359884716308212	0.2813187275874443	0.2813187275874443
chr5	58979049	58979783	genic|chr5:58979049-58979783	genic	PDE4D	59039512	TRUE	ENSG00000113448	FALSE	L4	60096	0.43992	0.005196	0.906961	9	1	3	FALSE	3.23586	3070.1	0.994002	0.0117307	0.00763377	0.214962	0.1788107208791919	0.1788107208791919
chr5	58999777	59000277	genic|chr5:58999777-59000277	genic	PART1	60487931	TRUE	ENSG00000152931	FALSE	L4	1487904	0.456602	0.003599	23.7604	146	2	1	FALSE	0.0590128	10.9215	0.0615988	0.0252872	0.00824753	0.259738	0.2169100199936627	0.2169100199936627
chr5	58999777	59000277	genic|chr5:58999777-59000277	genic	PDE4D	59039512	TRUE	ENSG00000113448	FALSE	L4	39485	0.43992	0.209299	23.7604	4	1	1	FALSE	3.23586	3070.1	0.994002	0.032928	0.616211	0.9862946240150788	0.9761763832696152	0.9761763832696152
chr5	58999777	59000277	genic|chr5:58999777-59000277	genic	RAB3C	58583043	TRUE	ENSG00000152932	FALSE	L4	416984	0.689689	0.016105	23.7604	31	1	1	FALSE	0.572651	133.82	0.465452	0.0211564	0.0322309	0.5500497265320697	0.4524598433953828	0.4524598433953828
chr5	59000296	59000796	genic|chr5:59000296-59000796	genic	PDE4D	59039512	TRUE	ENSG00000113448	FALSE	L4	38966	0.43992	0.0409	4.58057	3	1	1	FALSE	3.23586	3070.1	0.994002	0.032928	0.120416	0.8062056455557767	0.6765227753938884	0.6765227753938884
chr5	59038646	59040403	promoter|chr5:59038646-59040403	promoter	PDE4D	59039512	TRUE	ENSG00000113448	TRUE	L4	12.5	0.43992	1	2.58736	1	1	0	FALSE	3.23586	3070.1	0.994002	0.0130723	1.53524	0.9871933548128876	0.978633	0.978633
chr5	59045073	59046229	intergenic|chr5:59045073-59046229	intergenic	PDE4D	59039512	TRUE	ENSG00000113448	FALSE	L4	6139	0.43992	0.042389	0.715279	2	1	0	FALSE	3.23586	3070.1	0.994002	0.0108199	0.0604437	0.3438515360672261	0.287808	0.287808
chr5	59069405	59070173	intergenic|chr5:59069405-59070173	intergenic	PDE4D	59039512	TRUE	ENSG00000113448	FALSE	L4	30277	0.43992	0.011203	0.968934	3	1	0	FALSE	3.23586	3070.1	0.994002	0.0491206	0.0560937	0.3643642523220869	0.3043318321352588	0.3043318321352588
chr5	59094516	59095280	intergenic|chr5:59094516-59095280	intergenic	PART1	60487931	TRUE	ENSG00000152931	FALSE	L4	1393033	0.456602	0.000162	0.998127	138	1	1	FALSE	0.0590128	10.9215	0.0615988	0.0285261	0.000412844	0.253184	0.2116574819748469	0.2116574819748469
chr5	59098390	59099208	intergenic|chr5:59098390-59099208	intergenic	PART1	60487931	TRUE	ENSG00000152931	FALSE	L4	1389132	0.456602	0.000102	0.629124	137	1	1	FALSE	0.0590128	10.9215	0.0615988	0.0144178	0.000163659	0.2446931950212486	0.2044953366213008	0.2044953366213008
chr5	59104263	59105251	intergenic|chr5:59104263-59105251	intergenic	PDE4D	59039512	TRUE	ENSG00000113448	FALSE	L4	65245	0.43992	0.014788	2.80794	7	1	0	FALSE	3.23586	3070.1	0.994002	0.0829484	0.224526	0.885772	0.765321	0.765321
chr5	59121451	59122619	intergenic|chr5:59121451-59122619	intergenic	PART1	60487931	TRUE	ENSG00000152931	FALSE	L4	1365896	0.456602	0.000106	0.64316	135	1	1	FALSE	0.0590128	10.9215	0.0615988	0.00113121	0.000110006	0.2416726678387327	0.2020069095261587	0.2020069095261587
chr5	59126921	59128048	intergenic|chr5:59126921-59128048	intergenic	PART1	60487931	TRUE	ENSG00000152931	FALSE	L4	1.36045e+06	0.456602	0.000933	5.61904	134	1	1	FALSE	0.0590128	10.9215	0.0615988	-0.0174678	0.000526143	0.2539662049703365	0.2122493698164104	0.2122493698164104
chr5	59162407	59163785	intergenic|chr5:59162407-59163785	intergenic	PART1	60487931	TRUE	ENSG00000152931	FALSE	L4	1324835	0.456602	0.000155	0.90846	133	1	1	FALSE	0.0590128	10.9215	0.0615988	0.0165299	0.000266533	0.2451981151456205	0.2049255410683824	0.2049255410683824
chr5	59167745	59168542	intergenic|chr5:59167745-59168542	intergenic	PART1	60487931	TRUE	ENSG00000152931	FALSE	L4	1.31979e+06	0.456602	7.8e-05	0.453413	132	1	1	FALSE	0.0590128	10.9215	0.0615988	0.0150162	0.000127631	0.2401897413171134	0.2008026494321615	0.2008026494321615
chr5	59174174	59176096	intergenic|chr5:59174174-59176096	intergenic	PART1	60487931	TRUE	ENSG00000152931	FALSE	L4	1312796	0.456602	0.000295	1.71047	131	1	1	FALSE	0.0590128	10.9215	0.0615988	0.0111806	0.000425655	0.2487425235185191	0.2078912348242869	0.2078912348242869
chr5	59174174	59176096	intergenic|chr5:59174174-59176096	intergenic	PDE4D	59039512	TRUE	ENSG00000113448	FALSE	L4	135623	0.43992	0.004257	1.71047	12	1	1	FALSE	3.23586	3070.1	0.994002	0.0216207	0.00865023	0.2231027541514956	0.1861520160983339	0.1861520160983339
chr5	59177587	59178087	intergenic|chr5:59177587-59178087	intergenic	PART1	60487931	TRUE	ENSG00000152931	FALSE	L4	1310094	0.456602	5e-05	0.291824	130	1	1	FALSE	0.0590128	10.9215	0.0615988	0.00783138	6.46405555820175e-05	0.2368617077564811	0.1978231136051379	0.1978231136051379
chr5	59203470	59203970	intergenic|chr5:59203470-59203970	intergenic	PART1	60487931	TRUE	ENSG00000152931	FALSE	L4	1284211	0.456602	0.000221	1.25345	128	1	1	FALSE	0.0590128	10.9215	0.0615988	-0.00414529	0.00019291	0.2394371578428316	0.200157	0.200157
chr5	59204859	59205749	intergenic|chr5:59204859-59205749	intergenic	PART1	60487931	TRUE	ENSG00000152931	FALSE	L4	1282627	0.456602	0.000315	1.78843	127	1	1	FALSE	0.0590128	10.9215	0.0615988	0.0100361	0.000437769	0.2462592159501518	0.2058557883468165	0.2058557883468165
chr5	59204859	59205749	intergenic|chr5:59204859-59205749	intergenic	PDE4D	59039512	TRUE	ENSG00000113448	FALSE	L4	165792	0.43992	0.003624	1.78843	16	1	1	FALSE	3.23586	3070.1	0.994002	0.0732097	0.0399803	0.6448361438121656	0.5301863878798966	0.5301863878798966
chr5	59221307	59222656	intergenic|chr5:59221307-59222656	intergenic	PART1	60487931	TRUE	ENSG00000152931	FALSE	L4	1.26595e+06	0.456602	0.000252	1.40763	126	1	1	FALSE	0.0590128	10.9215	0.0615988	0.0259653	0.000590474	0.2502088278560074	0.2091485090852295	0.2091485090852295
chr5	59223594	59224427	intergenic|chr5:59223594-59224427	intergenic	PART1	60487931	TRUE	ENSG00000152931	FALSE	L4	1.26392e+06	0.456602	0.000164	0.917977	125	1	1	FALSE	0.0590128	10.9215	0.0615988	-0.000453811	0.000161577	0.2363467450710526	0.1973439039328183	0.1973439039328183
chr5	59233244	59234706	intergenic|chr5:59233244-59234706	intergenic	PART1	60487931	TRUE	ENSG00000152931	FALSE	L4	1253956	0.456602	0.000561	3.10839	124	1	1	FALSE	0.0590128	10.9215	0.0615988	0.0209462	0.00111501	0.2646471585247584	0.2211177968844321	0.2211177968844321
chr5	59233244	59234706	intergenic|chr5:59233244-59234706	intergenic	PDE4D	59039512	TRUE	ENSG00000113448	FALSE	L4	194463	0.43992	0.005349	3.10839	19	1	1	FALSE	3.23586	3070.1	0.994002	0.0313699	0.0149639	0.3735245125408656	0.3117931879406267	0.3117931879406267
chr5	59234853	59235696	intergenic|chr5:59234853-59235696	intergenic	PART1	60487931	TRUE	ENSG00000152931	FALSE	L4	1.25266e+06	0.456602	0.000256	1.41873	123	1	1	FALSE	0.0590128	10.9215	0.0615988	0.0209462	0.000508812	0.2454955744200196	0.205169	0.205169
chr5	59234853	59235696	intergenic|chr5:59234853-59235696	intergenic	PDE4D	59039512	TRUE	ENSG00000113448	FALSE	L4	195762	0.43992	0.002425	1.41873	20	1	1	FALSE	3.23586	3070.1	0.994002	0.0313699	0.00678396	0.2355597649124187	0.1966608315822145	0.1966608315822145
chr5	59242819	59243755	intergenic|chr5:59242819-59243755	intergenic	PART1	60487931	TRUE	ENSG00000152931	FALSE	L4	1244644	0.456602	0.000161	0.883255	122	1	1	FALSE	0.0590128	10.9215	0.0615988	0.00116552	0.000167273	0.2343584534025066	0.1956607429590633	0.1956607429590633
chr5	59247389	59248246	intergenic|chr5:59247389-59248246	intergenic	PART1	60487931	TRUE	ENSG00000152931	FALSE	L4	1.24011e+06	0.456602	0.000109	0.594677	121	1	1	FALSE	0.0590128	10.9215	0.0615988	2.07827235853212e-05	0.000109074	0.2318589570033812	0.1934910491648002	0.1934910491648002
chr5	59286875	59287721	intergenic|chr5:59286875-59287721	intergenic	PART1	60487931	TRUE	ENSG00000152931	FALSE	L4	1200633	0.456602	9.9e-05	0.525308	117	1	1	FALSE	0.0590128	10.9215	0.0615988	0.0226641	0.00020817	0.2318970387555776	0.1935089382773548	0.1935089382773548
chr5	59290805	59292386	intergenic|chr5:59290805-59292386	intergenic	PART1	60487931	TRUE	ENSG00000152931	FALSE	L4	1.19634e+06	0.456602	0.000292	1.54136	116	1	1	FALSE	0.0590128	10.9215	0.0615988	0.0110704	0.000419806	0.2374974088874649	0.1984188162364799	0.1984188162364799
chr5	59308635	59310351	intergenic|chr5:59308635-59310351	intergenic	PART1	60487931	TRUE	ENSG00000152931	FALSE	L4	1178438	0.456602	0.000235	1.21983	114	1	1	FALSE	0.0590128	10.9215	0.0615988	0.024087	0.000517745	0.2388672541862526	0.1996332483465877	0.1996332483465877
chr5	59310936	59311838	intergenic|chr5:59310936-59311838	intergenic	PART1	60487931	TRUE	ENSG00000152931	FALSE	L4	1176544	0.456602	0.000107	0.553327	113	1	1	FALSE	0.0590128	10.9215	0.0615988	0.0104977	0.000150971	0.2271389334002118	0.1895350108421585	0.1895350108421585
chr5	59326207	59326930	intergenic|chr5:59326207-59326930	intergenic	PART1	60487931	TRUE	ENSG00000152931	FALSE	L4	1.16136e+06	0.456602	0.000273	1.39681	112	1	2	FALSE	0.0590128	10.9215	0.0615988	0.0285969	0.000697336	0.2654468283159268	0.2217607098180164	0.2217607098180164
chr5	59326207	59326930	intergenic|chr5:59326207-59326930	intergenic	PDE4D	59039512	TRUE	ENSG00000113448	FALSE	L4	287056	0.43992	0.001613	1.39681	31	1	2	FALSE	3.23586	3070.1	0.994002	0.0750894	0.0189262	0.5249421249487903	0.4328722964047082	0.4328722964047082
chr5	59326947	59327719	intergenic|chr5:59326947-59327719	intergenic	PART1	60487931	TRUE	ENSG00000152931	FALSE	L4	1160598	0.456602	0.000165	0.842486	111	1	2	FALSE	0.0590128	10.9215	0.0615988	0.0285969	0.000421467	0.2558995788601608	0.2139039727103697	0.2139039727103697
chr5	59326947	59327719	intergenic|chr5:59326947-59327719	intergenic	PDE4D	59039512	TRUE	ENSG00000113448	FALSE	L4	287821	0.43992	0.00097	0.842486	32	1	2	FALSE	3.23586	3070.1	0.994002	0.0750894	0.0113815	0.3998193146867865	0.3334326148040654	0.3334326148040654
chr5	59328662	59329327	intergenic|chr5:59328662-59329327	intergenic	PART1	60487931	TRUE	ENSG00000152931	FALSE	L4	1.15894e+06	0.456602	0.000159	0.813763	110	1	2	FALSE	0.0590128	10.9215	0.0615988	0.0208907	0.000315446	0.251709	0.2103104268871453	0.2103104268871453
chr5	59338905	59339405	intergenic|chr5:59338905-59339405	intergenic	PART1	60487931	TRUE	ENSG00000152931	FALSE	L4	1148776	0.456602	0.000161	0.813763	109	1	1	FALSE	0.0590128	10.9215	0.0615988	0.00873891	0.00021443	0.2259007805121283	0.1884553172658948	0.1884553172658948
chr5	59341837	59342593	intergenic|chr5:59341837-59342593	intergenic	PART1	60487931	TRUE	ENSG00000152931	FALSE	L4	1145716	0.456602	0.000275	1.38913	108	1	3	FALSE	0.0590128	10.9215	0.0615988	0.00674833	0.000343118	0.2644004259012429	0.2208968895145248	0.2208968895145248
chr5	59344283	59344887	intergenic|chr5:59344283-59344887	intergenic	PART1	60487931	TRUE	ENSG00000152931	FALSE	L4	1143346	0.456602	0.000134	0.673066	107	1	2	FALSE	0.0590128	10.9215	0.0615988	-0.00351335	0.000119417	0.2429962578571848	0.203099	0.203099
chr5	59345283	59345783	intergenic|chr5:59345283-59345783	intergenic	PART1	60487931	TRUE	ENSG00000152931	FALSE	L4	1142398	0.456602	0.000317	1.5958	106	1	2	FALSE	0.0590128	10.9215	0.0615988	0.0111636	0.000457144	0.2526953515615598	0.2112230421305446	0.2112230421305446
chr5	59367722	59368222	intergenic|chr5:59367722-59368222	intergenic	PART1	60487931	TRUE	ENSG00000152931	FALSE	L4	1119959	0.456602	0.000104	0.515033	103	1	1	FALSE	0.0590128	10.9215	0.0615988	-0.0138903	6.59487203639061e-05	0.2167190236697815	0.1804456772946447	0.1804456772946447
chr5	59369486	59369986	intergenic|chr5:59369486-59369986	intergenic	PART1	60487931	TRUE	ENSG00000152931	FALSE	L4	1118195	0.456602	7e-05	0.346258	102	1	1	FALSE	0.0590128	10.9215	0.0615988	0.000153289	7.03527693208729e-05	0.2160288621190434	0.1797771222378432	0.1797771222378432
chr5	59376316	59376995	intergenic|chr5:59376316-59376995	intergenic	PART1	60487931	TRUE	ENSG00000152931	FALSE	L4	1.11128e+06	0.456602	9.6e-05	0.47171	101	1	1	FALSE	0.0590128	10.9215	0.0615988	0.00952958	0.000131218	0.2169669108919616	0.1806370146004622	0.1806370146004622
chr5	59380401	59381168	intergenic|chr5:59380401-59381168	intergenic	PART1	60487931	TRUE	ENSG00000152931	FALSE	L4	1.10715e+06	0.456602	0.000206	1.00388	100	1	3	FALSE	0.0590128	10.9215	0.0615988	0.00978596	0.000283948	0.2551763831875464	0.213309	0.213309
chr5	59380401	59381168	intergenic|chr5:59380401-59381168	intergenic	PDE4D	59039512	TRUE	ENSG00000113448	FALSE	L4	341272	0.43992	0.000971	1.00388	43	1	3	FALSE	3.23586	3070.1	0.994002	0.0285218	0.00247416	0.2460701986469663	0.2056602408708675	0.2056602408708675
chr5	59381942	59382442	intergenic|chr5:59381942-59382442	intergenic	PART1	60487931	TRUE	ENSG00000152931	FALSE	L4	1105739	0.456602	0.000102	0.496963	99	1	2	FALSE	0.0590128	10.9215	0.0615988	0.016482	0.000175121	0.2377090007254272	0.1985783340805762	0.1985783340805762
chr5	59383017	59383729	intergenic|chr5:59383017-59383729	intergenic	PART1	60487931	TRUE	ENSG00000152931	FALSE	L4	1104558	0.456602	0.000125	0.609865	98	1	2	FALSE	0.0590128	10.9215	0.0615988	0.0113237	0.00018121	0.2369870077838037	0.1979396065641575	0.1979396065641575
chr5	59389800	59390496	intergenic|chr5:59389800-59390496	intergenic	PART1	60487931	TRUE	ENSG00000152931	FALSE	L4	1097783	0.456602	0.00018	0.872298	97	1	1	FALSE	0.0590128	10.9215	0.0615988	0.0138069	0.000283081	0.2179368057641428	0.1815509316141375	0.1815509316141375
chr5	59393959	59394953	intergenic|chr5:59393959-59394953	intergenic	PART1	60487931	TRUE	ENSG00000152931	FALSE	L4	1093475	0.456602	0.000382	1.83997	96	1	1	FALSE	0.0590128	10.9215	0.0615988	-0.00279669	0.000348524	0.2189315808792101	0.182415	0.182415
chr5	59393959	59394953	intergenic|chr5:59393959-59394953	intergenic	PDE4D	59039512	TRUE	ENSG00000113448	FALSE	L4	354944	0.43992	0.00171	1.83997	47	1	1	FALSE	3.23586	3070.1	0.994002	0.0160997	0.00289927	0.2298489847242136	0.1919463260135287	0.1919463260135287
chr5	59412235	59412735	intergenic|chr5:59412235-59412735	intergenic	PART1	60487931	TRUE	ENSG00000152931	FALSE	L4	1075446	0.456602	0.000105	0.494889	94	1	2	FALSE	0.0590128	10.9215	0.0615988	0.0127827	0.000159677	0.2326269241636546	0.1941963913169991	0.1941963913169991
chr5	59413954	59414555	intergenic|chr5:59413954-59414555	intergenic	PART1	60487931	TRUE	ENSG00000152931	FALSE	L4	1.07368e+06	0.456602	0.000111	0.525308	93	1	2	FALSE	0.0590128	10.9215	0.0615988	0.0245004	0.000247891	0.2343514174549998	0.1956505206090297	0.1956505206090297
chr5	59414594	59415447	intergenic|chr5:59414594-59415447	intergenic	PART1	60487931	TRUE	ENSG00000152931	FALSE	L4	1.07291e+06	0.456602	0.000156	0.736975	92	1	2	FALSE	0.0590128	10.9215	0.0615988	0.0105571	0.000220536	0.2325686985034407	0.1941452795668396	0.1941452795668396
chr5	59420200	59421038	intergenic|chr5:59420200-59421038	intergenic	PART1	60487931	TRUE	ENSG00000152931	FALSE	L4	1067312	0.456602	0.000376	1.76421	91	1	1	FALSE	0.0590128	10.9215	0.0615988	0.0100154	0.00052219	0.2193210510391439	0.1827552100164648	0.1827552100164648
chr5	59423185	59423685	intergenic|chr5:59423185-59423685	intergenic	PART1	60487931	TRUE	ENSG00000152931	FALSE	L4	1064496	0.456602	0.00026	1.21983	90	1	2	FALSE	0.0590128	10.9215	0.0615988	0.00731454	0.000330482	0.2339282308072183	0.1953157386454876	0.1953157386454876
chr5	59423185	59423685	intergenic|chr5:59423185-59423685	intergenic	PDE4D	59039512	TRUE	ENSG00000113448	FALSE	L4	383923	0.43992	0.001046	1.21983	53	1	2	FALSE	3.23586	3070.1	0.994002	0.00440205	0.00120844	0.2189593631648058	0.1824331911200781	0.1824331911200781
chr5	59426414	59428657	intergenic|chr5:59426414-59428657	intergenic	PART1	60487931	TRUE	ENSG00000152931	FALSE	L4	1.0604e+06	0.456602	0.001314	6.13436	89	1	2	FALSE	0.0590128	10.9215	0.0615988	0.00227974	0.001416	0.2651665616776102	0.2215428762174346	0.2215428762174346
chr5	59426414	59428657	intergenic|chr5:59426414-59428657	intergenic	PDE4D	59039512	TRUE	ENSG00000113448	FALSE	L4	388024	0.43992	0.005202	6.13436	54	1	2	FALSE	3.23586	3070.1	0.994002	-0.000632426	0.00509522	0.3211457001015452	0.2683878283022295	0.2683878283022295
chr5	59429521	59431750	intergenic|chr5:59429521-59431750	intergenic	PART1	60487931	TRUE	ENSG00000152931	FALSE	L4	1.0573e+06	0.456602	0.001257	5.84928	88	1	1	FALSE	0.0590128	10.9215	0.0615988	0.00872087	0.00167316	0.2484322104751197	0.2076589439677608	0.2076589439677608
chr5	59429521	59431750	intergenic|chr5:59429521-59431750	intergenic	PDE4D	59039512	TRUE	ENSG00000113448	FALSE	L4	391124	0.43992	0.00492	5.84928	55	1	1	FALSE	3.23586	3070.1	0.994002	0.000811098	0.00505262	0.2963182462321029	0.2482681114545579	0.2482681114545579
chr5	59437097	59438206	intergenic|chr5:59437097-59438206	intergenic	PDE4D	59039512	TRUE	ENSG00000113448	FALSE	L4	398140	0.43992	0.005297	6.41301	56	1	0	FALSE	3.23586	3070.1	0.994002	0.0342568	0.0162899	0.331399	0.2771099444380542	0.2771099444380542
chr5	59442654	59443154	intergenic|chr5:59442654-59443154	intergenic	PART1	60487931	TRUE	ENSG00000152931	FALSE	L4	1045027	0.456602	0.000242	1.11201	86	1	2	FALSE	0.0590128	10.9215	0.0615988	0.0233434	0.000520323	0.2355363946128386	0.1966370034769613	0.1966370034769613
chr5	59443175	59444366	intergenic|chr5:59443175-59444366	intergenic	PART1	60487931	TRUE	ENSG00000152931	FALSE	L4	1.04416e+06	0.456602	0.002021	9.28646	85	1	1	FALSE	0.0590128	10.9215	0.0615988	0.0233434	0.00434534	0.3168538214565131	0.265043	0.265043
chr5	59443175	59444366	intergenic|chr5:59443175-59444366	intergenic	PDE4D	59039512	TRUE	ENSG00000113448	FALSE	L4	404258	0.43992	0.007552	9.28646	58	1	1	FALSE	3.23586	3070.1	0.994002	-0.0183104	0.0041427	0.2796345012074128	0.2341433143676365	0.2341433143676365
chr5	59449875	59450632	intergenic|chr5:59449875-59450632	intergenic	PART1	60487931	TRUE	ENSG00000152931	FALSE	L4	1.03768e+06	0.456602	0.000585	2.67154	84	1	1	FALSE	0.0590128	10.9215	0.0615988	0.0203552	0.0011404	0.229586	0.191727	0.191727
chr5	59449875	59450632	intergenic|chr5:59449875-59450632	intergenic	PDE4D	59039512	TRUE	ENSG00000113448	FALSE	L4	410742	0.43992	0.002137	2.67154	59	1	1	FALSE	3.23586	3070.1	0.994002	0.00380589	0.00242108	0.2383182648060482	0.1991044282752528	0.1991044282752528
chr5	59455089	59455793	intergenic|chr5:59455089-59455793	intergenic	PART1	60487931	TRUE	ENSG00000152931	FALSE	L4	1032490	0.456602	0.000169	0.768655	83	1	3	FALSE	0.0590128	10.9215	0.0615988	-0.00203148	0.000158108	0.2342243662791309	0.195538	0.195538
chr5	59455089	59455793	intergenic|chr5:59455089-59455793	intergenic	PDE4D	59039512	TRUE	ENSG00000113448	FALSE	L4	415929	0.43992	0.000607	0.768655	60	1	3	FALSE	3.23586	3070.1	0.994002	-0.000951064	0.000588361	0.2248030394723028	0.1876086490413396	0.1876086490413396
chr5	59458068	59458773	intergenic|chr5:59458068-59458773	intergenic	PART1	60487931	TRUE	ENSG00000152931	FALSE	L4	1.02951e+06	0.456602	0.000244	1.10706	82	1	2	FALSE	0.0590128	10.9215	0.0615988	0.00317992	0.000270819	0.2240350366458671	0.1869402267587922	0.1869402267587922
chr5	59458068	59458773	intergenic|chr5:59458068-59458773	intergenic	PDE4D	59039512	TRUE	ENSG00000113448	FALSE	L4	418908	0.43992	0.000868	1.10706	61	1	2	FALSE	3.23586	3070.1	0.994002	0.00322521	0.000964836	0.2244100822708129	0.1872788940486157	0.1872788940486157
chr5	59460348	59461174	intergenic|chr5:59460348-59461174	intergenic	PART1	60487931	TRUE	ENSG00000152931	FALSE	L4	1027170	0.456602	0.000381	1.72174	81	1	2	FALSE	0.0590128	10.9215	0.0615988	0.0109097	0.000544882	0.2309580213995712	0.192812	0.192812
chr5	59460348	59461174	intergenic|chr5:59460348-59461174	intergenic	PDE4D	59039512	TRUE	ENSG00000113448	FALSE	L4	421249	0.43992	0.001342	1.72174	62	1	2	FALSE	3.23586	3070.1	0.994002	0.0262565	0.00317467	0.2859523629016149	0.2393092799777831	0.2393092799777831
chr5	59466847	59467618	intergenic|chr5:59466847-59467618	intergenic	PDE4D	59039512	TRUE	ENSG00000113448	FALSE	L4	427720	0.43992	0.001495	1.94796	63	1	1	FALSE	3.23586	3070.1	0.994002	0.00604199	0.0018226	0.2288646114422412	0.1910849147393894	0.1910849147393894
chr5	59467636	59468417	intergenic|chr5:59467636-59468417	intergenic	PART1	60487931	TRUE	ENSG00000152931	FALSE	L4	1.0199e+06	0.456602	0.001798	8.06477	79	1	1	FALSE	0.0590128	10.9215	0.0615988	0.010923	0.0025725	0.2626544184893984	0.2194007441456098	0.2194007441456098
chr5	59467636	59468417	intergenic|chr5:59467636-59468417	intergenic	PDE4D	59039512	TRUE	ENSG00000113448	FALSE	L4	428514	0.43992	0.006178	8.06477	64	1	1	FALSE	3.23586	3070.1	0.994002	-0.00365157	0.00548078	0.3226726179894613	0.2696160503576839	0.2696160503576839
chr5	59483876	59485003	intergenic|chr5:59483876-59485003	intergenic	PART1	60487931	TRUE	ENSG00000152931	FALSE	L4	1.00349e+06	0.456602	0.000393	1.73405	77	1	2	FALSE	0.0590128	10.9215	0.0615988	0.0194896	0.000744671	0.2322671008475903	0.1938360534783759	0.1938360534783759
chr5	59483876	59485003	intergenic|chr5:59483876-59485003	intergenic	PDE4D	59039512	TRUE	ENSG00000113448	FALSE	L4	444928	0.43992	0.001278	1.73405	66	1	2	FALSE	3.23586	3070.1	0.994002	0.00624812	0.00156862	0.2481241266366845	0.2073656767613977	0.2073656767613977
chr5	59485093	59486039	intergenic|chr5:59485093-59486039	intergenic	PART1	60487931	TRUE	ENSG00000152931	FALSE	L4	1002365	0.456602	0.000403	1.77457	76	1	2	FALSE	0.0590128	10.9215	0.0615988	0.0176226	0.000718269	0.2303622595702003	0.192352	0.192352
chr5	59485093	59486039	intergenic|chr5:59485093-59486039	intergenic	PDE4D	59039512	TRUE	ENSG00000113448	FALSE	L4	446054	0.43992	0.001305	1.77457	67	1	2	FALSE	3.23586	3070.1	0.994002	0.0213655	0.00262966	0.2789443000304826	0.2335001427221773	0.2335001427221773
chr5	59487741	59489552	intergenic|chr5:59487741-59489552	intergenic	PART1	60487931	TRUE	ENSG00000152931	FALSE	L4	999284	0.456602	0.001132	4.97244	75	1	2	FALSE	0.0590128	10.9215	0.0615988	0.0341769	0.00347213	0.3061833944049654	0.2563544331892171	0.2563544331892171
chr5	59487741	59489552	intergenic|chr5:59487741-59489552	intergenic	PDE4D	59039512	TRUE	ENSG00000113448	FALSE	L4	449134	0.43992	0.00363	4.97244	68	1	2	FALSE	3.23586	3070.1	0.994002	0.0744108	0.0416554	0.8159902848494599	0.6859788263565406	0.6859788263565406
chr5	59526493	59527423	intergenic|chr5:59526493-59527423	intergenic	PDE4D	59039512	TRUE	ENSG00000113448	FALSE	L4	487446	0.43992	0.000552	0.822311	73	1	1	FALSE	3.23586	3070.1	0.994002	0.0158334	0.000927769	0.2179335741826282	0.181549	0.181549
chr5	59583648	59584740	intergenic|chr5:59583648-59584740	intergenic	PART1	60487931	TRUE	ENSG00000152931	FALSE	L4	903737	0.456602	0.000736	2.91449	66	1	3	FALSE	0.0590128	10.9215	0.0615988	0.00737448	0.000937358	0.2367900367906114	0.1977357438858761	0.1977357438858761
chr5	59583648	59584740	intergenic|chr5:59583648-59584740	intergenic	PDE4D	59039512	TRUE	ENSG00000113448	FALSE	L4	544682	0.43992	0.001746	2.91449	77	1	3	FALSE	3.23586	3070.1	0.994002	-0.00227977	0.00162023	0.2780882738232179	0.2327756505238423	0.2327756505238423
chr5	59584796	59585296	intergenic|chr5:59584796-59585296	intergenic	PART1	60487931	TRUE	ENSG00000152931	FALSE	L4	902885	0.456602	0.000223	0.88452	65	1	3	FALSE	0.0590128	10.9215	0.0615988	-0.00332804	0.000199943	0.2144309167599047	0.1783489199805626	0.1783489199805626
chr5	59584796	59585296	intergenic|chr5:59584796-59585296	intergenic	PDE4D	59039512	TRUE	ENSG00000113448	FALSE	L4	545534	0.43992	0.000529	0.88452	78	1	3	FALSE	3.23586	3070.1	0.994002	-0.00208445	0.000494048	0.2453487175484151	0.2050568372308029	0.2050568372308029
chr5	59586662	59587336	intergenic|chr5:59586662-59587336	intergenic	PART1	60487931	TRUE	ENSG00000152931	FALSE	L4	900932	0.456602	0.000391	1.54517	64	1	3	FALSE	0.0590128	10.9215	0.0615988	0.0117277	0.000574385	0.2237672266711202	0.1867018228113514	0.1867018228113514
chr5	59586662	59587336	intergenic|chr5:59586662-59587336	intergenic	PDE4D	59039512	TRUE	ENSG00000113448	FALSE	L4	547487	0.43992	0.000921	1.54517	79	1	3	FALSE	3.23586	3070.1	0.994002	-0.0221012	0.000446162	0.2450534820261365	0.2048054190474434	0.2048054190474434
chr5	59587421	59588517	intergenic|chr5:59587421-59588517	intergenic	PART1	60487931	TRUE	ENSG00000152931	FALSE	L4	899962	0.456602	0.001839	7.25491	63	1	3	FALSE	0.0590128	10.9215	0.0615988	0.0117277	0.00270152	0.2818713135573006	0.2358824727591864	0.2358824727591864
chr5	59587421	59588517	intergenic|chr5:59587421-59588517	intergenic	PDE4D	59039512	TRUE	ENSG00000113448	FALSE	L4	548457	0.43992	0.004317	7.25491	80	1	3	FALSE	3.23586	3070.1	0.994002	-0.0221012	0.0020913	0.295993	0.2479797983828637	0.2479797983828637
chr5	59603882	59605036	intergenic|chr5:59603882-59605036	intergenic	PDE4D	59039512	TRUE	ENSG00000113448	FALSE	L4	564947	0.43992	0.000876	1.51714	82	1	2	FALSE	3.23586	3070.1	0.994002	-0.0124122	0.00058308	0.2395761568518143	0.2002901846207674	0.2002901846207674
chr5	59605589	59606579	intergenic|chr5:59605589-59606579	intergenic	PDE4D	59039512	TRUE	ENSG00000113448	FALSE	L4	566572	0.43992	0.001026	1.78266	83	1	2	FALSE	3.23586	3070.1	0.994002	0.000335271	0.00103734	0.2541783754475141	0.2124351731016244	0.2124351731016244
chr5	59607319	59608151	intergenic|chr5:59607319-59608151	intergenic	PDE4D	59039512	TRUE	ENSG00000113448	FALSE	L4	568223	0.43992	0.000436	0.759287	84	1	2	FALSE	3.23586	3070.1	0.994002	0.00608448	0.000532282	0.2402348245966926	0.2008217305687576	0.2008217305687576
chr5	59673170	59673876	intergenic|chr5:59673170-59673876	intergenic	PDE4D	59039512	TRUE	ENSG00000113448	FALSE	L4	634011	0.43992	0.000843	1.64424	87	1	1	FALSE	3.23586	3070.1	0.994002	0.0080076	0.00109616	0.2378376471460855	0.1986955467767997	0.1986955467767997
chr5	59676928	59677428	intergenic|chr5:59676928-59677428	intergenic	PDE4D	59039512	TRUE	ENSG00000113448	FALSE	L4	637666	0.43992	0.000506	0.993137	88	1	1	FALSE	3.23586	3070.1	0.994002	0.0507427	0.00267197	0.2829944230646573	0.2367634299943186	0.2367634299943186
chr5	59684720	59685586	intergenic|chr5:59684720-59685586	intergenic	PDE4D	59039512	TRUE	ENSG00000113448	FALSE	L4	645641	0.43992	0.001074	2.13335	89	1	1	FALSE	3.23586	3070.1	0.994002	0.0351707	0.00340336	0.3042393094239998	0.254887	0.254887
chr5	59685673	59686173	intergenic|chr5:59685673-59686173	intergenic	PART1	60487931	TRUE	ENSG00000152931	FALSE	L4	802008	0.456602	0.002719	9.53347	53	1	1	FALSE	0.0590128	10.9215	0.0615988	0.0266753	0.0065211	0.3190597393959933	0.2668251117295396	0.2668251117295396
chr5	59685673	59686173	intergenic|chr5:59685673-59686173	intergenic	PDE4D	59039512	TRUE	ENSG00000113448	FALSE	L4	646411	0.43992	0.004794	9.53347	90	1	1	FALSE	3.23586	3070.1	0.994002	0.0351707	0.0151915	0.5665360702054869	0.4647995535608448	0.4647995535608448
chr5	59692074	59692932	intergenic|chr5:59692074-59692932	intergenic	PDE4D	59039512	TRUE	ENSG00000113448	FALSE	L4	652991	0.43992	0.000271	0.543602	91	1	1	FALSE	3.23586	3070.1	0.994002	0.0166984	0.000468585	0.2239399883883829	0.1868488757135115	0.1868488757135115
chr5	59694770	59695974	intergenic|chr5:59694770-59695974	intergenic	PDE4D	59039512	TRUE	ENSG00000113448	FALSE	L4	655860	0.43992	0.000321	0.648476	92	1	1	FALSE	3.23586	3070.1	0.994002	0.0110902	0.000461799	0.2246857584909956	0.1874927891790318	0.1874927891790318
chr5	59713126	59713916	intergenic|chr5:59713126-59713916	intergenic	PDE4D	59039512	TRUE	ENSG00000113448	FALSE	L4	674009	0.43992	0.0002	0.414698	93	1	1	FALSE	3.23586	3070.1	0.994002	0.0355457	0.000641616	0.2308005588828941	0.1926905213147298	0.1926905213147298
chr5	59714278	59715924	intergenic|chr5:59714278-59715924	intergenic	PDE4D	59039512	TRUE	ENSG00000113448	FALSE	L4	675589	0.43992	0.00049	1.01986	94	1	1	FALSE	3.23586	3070.1	0.994002	0.0364158	0.00161745	0.2597951692109831	0.2169818278693401	0.2169818278693401
chr5	59744661	59745161	intergenic|chr5:59744661-59745161	intergenic	PDE4D	59039512	TRUE	ENSG00000113448	FALSE	L4	705399	0.43992	0.000123	0.268043	96	1	2	FALSE	3.23586	3070.1	0.994002	0.073366	0.00136392	0.2780533752152519	0.232739	0.232739
chr5	59745273	59745773	intergenic|chr5:59745273-59745773	intergenic	PDE4D	59039512	TRUE	ENSG00000113448	FALSE	L4	706011	0.43992	0.000483	1.05123	97	1	2	FALSE	3.23586	3070.1	0.994002	0.073366	0.00535589	0.3943045196880236	0.3290952725801531	0.3290952725801531
chr5	59746070	59746937	intergenic|chr5:59746070-59746937	intergenic	PDE4D	59039512	TRUE	ENSG00000113448	FALSE	L4	706992	0.43992	0.000351	0.76537	98	1	2	FALSE	3.23586	3070.1	0.994002	0.0495216	0.00178073	0.2928152241561257	0.2452509890073396	0.2452509890073396
chr5	59789142	59789642	intergenic|chr5:59789142-59789642	intergenic	PDE4D	59039512	TRUE	ENSG00000113448	FALSE	L4	749880	0.43992	0.000462	1.06914	100	1	1	FALSE	3.23586	3070.1	0.994002	0.08308	0.00704487	0.4122651817066694	0.3430903353776142	0.3430903353776142
chr5	59793789	59795166	intergenic|chr5:59793789-59795166	intergenic	PART1	60487931	TRUE	ENSG00000152931	FALSE	L4	693454	0.456602	0.00126	3.80546	42	1	1	FALSE	0.0590128	10.9215	0.0615988	0.0300975	0.00338081	0.2249398573322165	0.1877022281608945	0.1877022281608945
chr5	59793789	59795166	intergenic|chr5:59793789-59795166	intergenic	PDE4D	59039512	TRUE	ENSG00000113448	FALSE	L4	754966	0.43992	0.001632	3.80546	101	1	1	FALSE	3.23586	3070.1	0.994002	0.0155922	0.00272135	0.2984287722950548	0.2501444346195464	0.2501444346195464
chr5	59809371	59810844	intergenic|chr5:59809371-59810844	intergenic	PART1	60487931	TRUE	ENSG00000152931	FALSE	L4	677824	0.456602	0.002436	7.18971	40	1	1	FALSE	0.0590128	10.9215	0.0615988	0.0213035	0.00489873	0.2543165268473692	0.2125814172185123	0.2125814172185123
chr5	59809371	59810844	intergenic|chr5:59809371-59810844	intergenic	PDE4D	59039512	TRUE	ENSG00000113448	FALSE	L4	770596	0.43992	0.00302	7.18971	103	1	1	FALSE	3.23586	3070.1	0.994002	0.00956902	0.00413323	0.3399787893154934	0.284553	0.284553
chr5	59813611	59814111	intergenic|chr5:59813611-59814111	intergenic	PDE4D	59039512	TRUE	ENSG00000113448	FALSE	L4	774349	0.43992	0.000905	2.16641	104	1	1	FALSE	3.23586	3070.1	0.994002	0.0111857	0.00130604	0.2603904555690022	0.2174969713252858	0.2174969713252858
chr5	59828079	59829127	intergenic|chr5:59828079-59829127	intergenic	PDE4D	59039512	TRUE	ENSG00000113448	FALSE	L4	789091	0.43992	0.000273	0.666307	105	1	1	FALSE	3.23586	3070.1	0.994002	0.036723	0.000910277	0.249604	0.2085997219366871	0.2085997219366871
chr5	59832896	59833396	intergenic|chr5:59832896-59833396	intergenic	PDE4D	59039512	TRUE	ENSG00000113448	FALSE	L4	793634	0.43992	0.000178	0.43738	106	1	1	FALSE	3.23586	3070.1	0.994002	0.0459085	0.000802145	0.2472688983631978	0.2066804187346476	0.2066804187346476
chr5	59843120	59844029	intergenic|chr5:59843120-59844029	intergenic	PDE4D	59039512	TRUE	ENSG00000113448	FALSE	L4	804062	0.43992	0.000233	0.580239	107	1	1	FALSE	3.23586	3070.1	0.994002	0.0225783	0.000488561	0.2387676449409172	0.1995323909103021	0.1995323909103021
chr5	59847206	59848052	intergenic|chr5:59847206-59848052	intergenic	PDE4D	59039512	TRUE	ENSG00000113448	FALSE	L4	808117	0.43992	0.000429	1.07278	108	1	1	FALSE	3.23586	3070.1	0.994002	0.0614059	0.00321369	0.3194956563023775	0.2672275504455847	0.2672275504455847
chr5	59891536	59894462	intergenic|chr5:59891536-59894462	intergenic	PART1	60487931	TRUE	ENSG00000152931	FALSE	L4	594932	0.456602	0.008199	21.1708	32	1	0	FALSE	0.0590128	10.9215	0.0615988	0.0438332	0.0345172	0.4737971738547173	0.3919508753854285	0.3919508753854285
chr5	59891536	59894462	intergenic|chr5:59891536-59894462	intergenic	PDE4D	59039512	TRUE	ENSG00000113448	FALSE	L4	853487	0.43992	0.008008	21.1708	111	1	0	FALSE	3.23586	3070.1	0.994002	0.0783354	0.104516	0.8981705319044969	0.7800089182790765	0.7800089182790765
chr5	59955263	59956232	intergenic|chr5:59955263-59956232	intergenic	PDE4D	59039512	TRUE	ENSG00000113448	FALSE	L4	916236	0.43992	0.000339	0.963374	112	1	1	FALSE	3.23586	3070.1	0.994002	0.0343957	0.00104729	0.2597524296169676	0.216941	0.216941
chr5	59956245	59957047	intergenic|chr5:59956245-59957047	intergenic	PDE4D	59039512	TRUE	ENSG00000113448	FALSE	L4	917134	0.43992	0.00034	0.966162	113	1	1	FALSE	3.23586	3070.1	0.994002	0.0343957	0.00105038	0.2606917482454501	0.2177748365833423	0.2177748365833423
chr5	60056152	60056652	intergenic|chr5:60056152-60056652	intergenic	PDE4D	59039512	TRUE	ENSG00000113448	FALSE	L4	1016890	0.43992	0.000784	2.47892	116	1	0	FALSE	3.23586	3070.1	0.994002	0.0631241	0.00621348	0.235746	0.1968143904827372	0.1968143904827372
chr5	60257559	60258059	intergenic|chr5:60257559-60258059	intergenic	PDE4D	59039512	TRUE	ENSG00000113448	FALSE	L4	1218297	0.43992	0.000823	3.13171	121	1	0	FALSE	3.23586	3070.1	0.994002	0.097858	0.0203751	0.4821494036876113	0.3982292055857376	0.3982292055857376
chr5	60271454	60272241	intergenic|chr5:60271454-60272241	intergenic	PDE4D	59039512	TRUE	ENSG00000113448	FALSE	L4	1.23234e+06	0.43992	0.000538	2.07363	122	1	1	FALSE	3.23586	3070.1	0.994002	0.0324752	0.00156062	0.2836272132501359	0.2373339177192714	0.2373339177192714
chr5	60274708	60275208	intergenic|chr5:60274708-60275208	intergenic	PDE4D	59039512	TRUE	ENSG00000113448	FALSE	L4	1235446	0.43992	0.000122	0.47171	123	1	1	FALSE	3.23586	3070.1	0.994002	0.0311388	0.00033872	0.2468727492552755	0.2063558311781658	0.2063558311781658
chr5	60288918	60289821	intergenic|chr5:60288918-60289821	intergenic	PART1	60487931	TRUE	ENSG00000152931	FALSE	L4	198562	0.456602	0.006487	5.44362	19	1	1	FALSE	0.0590128	10.9215	0.0615988	0.0245071	0.0144903	0.3576014974857926	0.2990666122052148	0.2990666122052148
chr5	60288918	60289821	intergenic|chr5:60288918-60289821	intergenic	PDE4D	59039512	TRUE	ENSG00000113448	FALSE	L4	1.24986e+06	0.43992	0.001393	5.44362	124	1	1	FALSE	3.23586	3070.1	0.994002	0.000123967	0.00139867	0.2803245194127858	0.2346201485185825	0.2346201485185825
chr5	60289844	60290344	intergenic|chr5:60289844-60290344	intergenic	PDE4D	59039512	TRUE	ENSG00000113448	FALSE	L4	1250582	0.43992	0.000465	1.81658	125	1	1	FALSE	3.23586	3070.1	0.994002	0.000123967	0.000466894	0.2523512896772434	0.2109431345798549	0.2109431345798549
chr5	60307742	60308411	intergenic|chr5:60307742-60308411	intergenic	PDE4D	59039512	TRUE	ENSG00000113448	FALSE	L4	1.26856e+06	0.43992	0.000119	0.47171	127	1	1	FALSE	3.23586	3070.1	0.994002	0.0229477	0.000252563	0.2471297654700703	0.2065653463309659	0.2065653463309659
chr5	60308444	60308944	intergenic|chr5:60308444-60308944	intergenic	PDE4D	59039512	TRUE	ENSG00000113448	FALSE	L4	1269182	0.43992	0.000154	0.609865	128	1	1	FALSE	3.23586	3070.1	0.994002	0.0229477	0.000326847	0.2501830625551908	0.2091194727281622	0.2091194727281622
chr5	60332751	60333706	intergenic|chr5:60332751-60333706	intergenic	PART1	60487931	TRUE	ENSG00000152931	FALSE	L4	154702	0.456602	0.00603	3.91875	13	1	1	FALSE	0.0590128	10.9215	0.0615988	0.0586856	0.0413164	0.6233348709403359	0.5117245634512491	0.5117245634512491
chr5	60332751	60333706	intergenic|chr5:60332751-60333706	intergenic	PDE4D	59039512	TRUE	ENSG00000113448	FALSE	L4	1.29372e+06	0.43992	0.000968	3.91875	130	1	1	FALSE	3.23586	3070.1	0.994002	0.160397	0.186322	0.9819156214576822	0.9652417984751656	0.9652417984751656
chr5	60336375	60336875	intergenic|chr5:60336375-60336875	intergenic	PART1	60487931	TRUE	ENSG00000152931	FALSE	L4	151306	0.456602	0.004368	2.77492	12	1	2	FALSE	0.0590128	10.9215	0.0615988	0.0245354	0.00976604	0.2568560647720739	0.2147242114529126	0.2147242114529126
chr5	60336375	60336875	intergenic|chr5:60336375-60336875	intergenic	PDE4D	59039512	TRUE	ENSG00000113448	FALSE	L4	1297113	0.43992	0.000684	2.77492	131	1	2	FALSE	3.23586	3070.1	0.994002	0.0453209	0.00302357	0.3623820971344169	0.3027170405323947	0.3027170405323947
chr5	60339576	60340380	intergenic|chr5:60339576-60340380	intergenic	PART1	60487931	TRUE	ENSG00000152931	FALSE	L4	147953	0.456602	0.024157	14.9974	11	1	1	FALSE	0.0590128	10.9215	0.0615988	0.0228744	0.0511473	0.673436	0.5552703111667268	0.5552703111667268
chr5	60339576	60340380	intergenic|chr5:60339576-60340380	intergenic	PDE4D	59039512	TRUE	ENSG00000113448	FALSE	L4	1300466	0.43992	0.003685	14.9974	132	1	1	FALSE	3.23586	3070.1	0.994002	0.033967	0.0112253	0.5402635370165251	0.4447709261376942	0.4447709261376942
chr5	60353718	60354716	intergenic|chr5:60353718-60354716	intergenic	PART1	60487931	TRUE	ENSG00000152931	FALSE	L4	133714	0.456602	0.011008	6.16107	10	1	0	FALSE	0.0590128	10.9215	0.0615988	0.0293335	0.0288057	0.285569	0.2389250739589346	0.2389250739589346
chr5	60382730	60383230	intergenic|chr5:60382730-60383230	intergenic	PDE4D	59039512	TRUE	ENSG00000113448	FALSE	L4	1343468	0.43992	0.000169	0.711606	134	1	2	FALSE	3.23586	3070.1	0.994002	0.0171886	0.000296953	0.2769971363153315	0.2318818964793195	0.2318818964793195
chr5	60386349	60387132	intergenic|chr5:60386349-60387132	intergenic	PART1	60487931	TRUE	ENSG00000152931	FALSE	L4	101190	0.456602	0.007776	3.2713	8	1	2	FALSE	0.0590128	10.9215	0.0615988	0.0163075	0.0132742	0.2727588931322339	0.2283488577194291	0.2283488577194291
chr5	60386349	60387132	intergenic|chr5:60386349-60387132	intergenic	PDE4D	59039512	TRUE	ENSG00000113448	FALSE	L4	1.34723e+06	0.43992	0.000775	3.2713	135	1	2	FALSE	3.23586	3070.1	0.994002	0.0704434	0.0078084	0.4975155467479782	0.4100086882264274	0.4100086882264274
chr5	60387158	60387658	intergenic|chr5:60387158-60387658	intergenic	PDE4D	59039512	TRUE	ENSG00000113448	FALSE	L4	1347896	0.43992	0.000188	0.794412	136	1	2	FALSE	3.23586	3070.1	0.994002	0.0704434	0.00189417	0.3311201708228089	0.2767827700985868	0.2767827700985868
chr5	60475645	60476997	intergenic|chr5:60475645-60476997	intergenic	PART1	60487931	TRUE	ENSG00000152931	FALSE	L4	11610	0.456602	0.048524	2.22271	3	1	0	FALSE	0.0590128	10.9215	0.0615988	-0.0027116	0.0443954	0.283256	0.237	0.237
chr5	60484899	60486101	intergenic|chr5:60484899-60486101	intergenic	PART1	60487931	TRUE	ENSG00000152931	FALSE	L4	2431	0.456602	0.295292	5.70814	2	1	1	FALSE	0.0590128	10.9215	0.0615988	0.0202101	0.572908	0.9775818693862278	0.951219	0.951219
chr5	60484899	60486101	intergenic|chr5:60484899-60486101	intergenic	PDE4D	59039512	TRUE	ENSG00000113448	FALSE	L4	1445988	0.43992	0.001258	5.70814	141	1	1	FALSE	3.23586	3070.1	0.994002	0.0021207	0.0013486	0.2917491608877626	0.2442685651386237	0.2442685651386237
chr5	60487239	60488604	promoter|chr5:60487239-60488604	promoter	PART1	60487931	TRUE	ENSG00000152931	TRUE	L4	9.5	0.456602	1	2.65493	1	1	1	FALSE	0.0590128	10.9215	0.0615988	0.0580368	6.70756	0.9995265651998936	0.9990862778530804	0.9990862778530804
chr5	60495788	60496624	genic|chr5:60495788-60496624	genic	PART1	60487931	TRUE	ENSG00000152931	FALSE	L4	8275	0.456602	0.034515	1.11769	1	1	1	FALSE	0.0590128	10.9215	0.0615988	0.0348768	0.108324	0.6641365059595569	0.5478008122251156	0.5478008122251156
chr5	60499284	60500102	genic|chr5:60499284-60500102	genic	PART1	60487931	TRUE	ENSG00000152931	FALSE	L4	11762	0.456602	0.020903	0.970339	2	1	2	FALSE	0.0590128	10.9215	0.0615988	0.015309	0.0345335	0.3671911481680234	0.3065992686776171	0.3065992686776171
chr5	60505307	60506211	genic|chr5:60505307-60506211	genic	DEPDC1B	60700166	TRUE	ENSG00000035499	FALSE	L4	194407	0.72863	0.004694	3.52536	12	1	2	FALSE	0.0770363	14.5194	0.0791902	0.0354438	0.0150084	0.2487509152516679	0.2078941384599924	0.2078941384599924
chr5	60505307	60506211	genic|chr5:60505307-60506211	genic	PART1	60487931	TRUE	ENSG00000152931	FALSE	L4	17828	0.456602	0.049603	3.52536	4	1	2	FALSE	0.0590128	10.9215	0.0615988	0.0658924	0.430479	0.9771064698359024	0.949579	0.949579
chr5	60505307	60506211	genic|chr5:60505307-60506211	genic	PDE4D	59039512	TRUE	ENSG00000113448	FALSE	L4	1466247	0.43992	0.000766	3.52536	146	2	2	FALSE	3.23586	3070.1	0.994002	0.135319	0.0647807	0.8240529224501687	0.6938290433734043	0.6938290433734043
chr5	60507653	60508153	genic|chr5:60507653-60508153	genic	PART1	60487931	TRUE	ENSG00000152931	FALSE	L4	19972	0.456602	0.019086	1.52375	5	1	2	FALSE	0.0590128	10.9215	0.0615988	0.0443492	0.0817221	0.7604039643552729	0.6338403396893574	0.6338403396893574
chr5	60507653	60508153	genic|chr5:60507653-60508153	genic	PDE4D	59039512	TRUE	ENSG00000113448	FALSE	L4	1468391	0.43992	0.000331	1.52375	147	2	2	FALSE	3.23586	3070.1	0.994002	0.0936084	0.00712863	0.2695249528401116	0.2253924083817351	0.2253924083817351
chr5	60535332	60536404	genic|chr5:60535332-60536404	genic	PART1	60487931	TRUE	ENSG00000152931	FALSE	L4	47937	0.456602	0.036342	7.11334	8	1	0	FALSE	0.0590128	10.9215	0.0615988	0.0163934	0.0622135	0.5112420689140348	0.4217772253420698	0.4217772253420698
chr5	60673283	60673783	genic|chr5:60673283-60673783	genic	DEPDC1B	60700166	TRUE	ENSG00000035499	FALSE	L4	26633	0.72863	0.075247	7.37766	1	1	1	FALSE	0.0770363	14.5194	0.0791902	-0.00396152	0.0660798	0.3705743167624578	0.3094581609435944	0.3094581609435944
chr5	60673283	60673783	genic|chr5:60673283-60673783	genic	ELOVL7	60844274	TRUE	ENSG00000164181	FALSE	L4	170741	0.516974	0.020287	7.37766	4	2	1	FALSE	0.0455829	8.88385	0.0483331	0.0184489	0.0371509	0.2132240369887998	0.1772383847465721	0.1772383847465721
chr5	60673283	60673783	genic|chr5:60673283-60673783	genic	PART1	60487931	TRUE	ENSG00000152931	FALSE	L4	185602	0.456602	0.009421	7.37766	15	1	1	FALSE	0.0590128	10.9215	0.0615988	-0.00395782	0.00827427	0.2300325067194794	0.192092	0.192092
chr5	60699599	60700868	promoter|chr5:60699599-60700868	promoter	DEPDC1B	60700166	TRUE	ENSG00000035499	TRUE	L4	67.5	0.72863	1	8.722	1	1	1	FALSE	0.0770363	14.5194	0.0791902	0.0482578	4.86733	0.9987118802466924	0.997908	0.997908
chr5	60704285	60704785	intergenic|chr5:60704285-60704785	intergenic	DEPDC1B	60700166	TRUE	ENSG00000035499	FALSE	L4	4369	0.72863	0.117298	2.07363	2	1	1	FALSE	0.0770363	14.5194	0.0791902	0.00501645	0.138272	0.7236571651207224	0.6008911259974764	0.6008911259974764
chr5	60704285	60704785	intergenic|chr5:60704285-60704785	intergenic	ELOVL7	60844274	TRUE	ENSG00000164181	FALSE	L4	139739	0.516974	0.007001	2.07363	2	1	1	FALSE	0.0455829	8.88385	0.0483331	0.053674	0.0406995	0.3635614038850303	0.3036657305990791	0.3036657305990791
chr5	60843260	60844837	promoter|chr5:60843260-60844837	promoter	ELOVL7	60844274	TRUE	ENSG00000164181	TRUE	L4	225.5	0.516974	1	3.80391	1	1	0	FALSE	0.0455829	8.88385	0.0483331	0.0133968	1.55166	0.9853507024293812	0.9740370122655956	0.9740370122655956
chr5	60944615	60946372	promoter|chr5:60944615-60946372	promoter	ERCC8	60945078	TRUE	ENSG00000049167	TRUE	L4	415.5	0.653305	1	8.39732	1	2	0	TRUE	0.313853	63.1674	0.297324	0.0198731	1.91882	0.8780437612105393	0.7554034431786513	0.7554034431786513
chr5	60944615	60946372	promoter|chr5:60944615-60946372	promoter	NDUFAF2	60945128	TRUE	ENSG00000164182	TRUE	L4	365.5	0.662803	1	8.39732	1	2	0	FALSE	0.71836	170.413	0.556754	0.0185867	1.83956	0.9644234404511588	0.9190951110802464	0.9190951110802464
chr5	61000805	61001305	genic|chr5:61000805-61001305	genic	SMIM15	61162475	TRUE	ENSG00000188725	FALSE	L4	161420	0.544445	0.006879	2.93858	17	1	2	FALSE	0.0745002	13.4025	0.0818433	0.0191409	0.0128864	0.3087911059140574	0.2585245710496301	0.2585245710496301
chr5	61002582	61003410	genic|chr5:61002582-61003410	genic	ELOVL7	60844274	TRUE	ENSG00000164181	FALSE	L4	158722	0.516974	0.026142	8.8219	7	3	2	FALSE	0.0455829	8.88385	0.0483331	0.0154763	0.0434263	0.2214056540409902	0.1846096579221428	0.1846096579221428
chr5	61002582	61003410	genic|chr5:61002582-61003410	genic	ERCC8	60945078	TRUE	ENSG00000049167	FALSE	L4	57918	0.653305	0.047308	8.8219	6	2	2	TRUE	0.313853	63.1674	0.297324	0.0261422	0.111495	0.271339	0.2270843739200764	0.2270843739200764
chr5	61002582	61003410	genic|chr5:61002582-61003410	genic	NDUFAF2	60945128	TRUE	ENSG00000164182	FALSE	L4	57868	0.662803	0.047344	8.8219	6	2	2	FALSE	0.71836	170.413	0.556754	0.0188937	0.0879732	0.5097291346350794	0.4204246962107824	0.4204246962107824
chr5	61002582	61003410	genic|chr5:61002582-61003410	genic	SMIM15	61162475	TRUE	ENSG00000188725	FALSE	L4	159479	0.544445	0.02091	8.8219	15	1	2	FALSE	0.0745002	13.4025	0.0818433	0.0156743	0.0349614	0.573992	0.4714270676907389	0.4714270676907389
chr5	61141326	61142213	genic|chr5:61141326-61142213	genic	SMIM15	61162475	TRUE	ENSG00000188725	FALSE	L4	20705.5	0.544445	0.028223	1.47136	4	1	2	FALSE	0.0745002	13.4025	0.0818433	0.00828724	0.0370366	0.4312216707004774	0.3580930223976958	0.3580930223976958
chr5	61142415	61143273	genic|chr5:61142415-61143273	genic	SMIM15	61162475	TRUE	ENSG00000188725	FALSE	L4	19631	0.544445	0.025822	1.27469	3	1	2	FALSE	0.0745002	13.4025	0.0818433	0.0234994	0.0558046	0.5401425724974664	0.4446914446631855	0.4446914446631855
chr5	61161987	61162729	promoter|chr5:61161987-61162729	promoter	SMIM15	61162475	TRUE	ENSG00000188725	TRUE	L4	117	0.544445	1	3.54854	1	1	1	FALSE	0.0745002	13.4025	0.0818433	0.022422	2.08611	0.9958300874030648	0.9940873335569174	0.9940873335569174
chr5	61162771	61163271	promoter|chr5:61162771-61163271	promoter	SMIM15	61162475	TRUE	ENSG00000188725	TRUE	L4	546	0.544445	1	1.057	1	1	1	FALSE	0.0745002	13.4025	0.0818433	0.022422	2.08611	0.9958300874030648	0.9940873335569174	0.9940873335569174
chr5	61232288	61233518	intergenic|chr5:61232288-61233518	intergenic	SMIM15	61162475	TRUE	ENSG00000188725	FALSE	L4	70428	0.544445	0.030274	5.52994	2	1	0	FALSE	0.0745002	13.4025	0.0818433	0.0241239	0.0667797	0.331433	0.2771576360318164	0.2771576360318164
chr5	61330795	61331295	intergenic|chr5:61330795-61331295	intergenic	SMIM15	61162475	TRUE	ENSG00000188725	FALSE	L4	168570	0.544445	0.019559	8.73397	10	1	2	FALSE	0.0745002	13.4025	0.0818433	0.0143031	0.0312646	0.4874080452637744	0.401978	0.401978
chr5	61330795	61331295	intergenic|chr5:61330795-61331295	intergenic	ZSWIM6	61332272	TRUE	ENSG00000130449	FALSE	L4	1227	0.9868	0.140368	8.73397	2	1	2	FALSE	1.54415	514.922	0.859096	0.0296146	0.370716	0.9182084142863528	0.8143045113228942	0.8143045113228942
chr5	61331520	61332522	promoter|chr5:61331520-61332522	promoter	ZSWIM6	61332272	TRUE	ENSG00000130449	TRUE	L4	251	0.9868	1	41.8039	1	1	2	FALSE	1.54415	514.922	0.859096	0.0296146	2.64103	0.9956285120572556	0.993813	0.993813
chr5	61333102	61333602	genic|chr5:61333102-61333602	genic	ZSWIM6	61332272	TRUE	ENSG00000130449	FALSE	L4	1080	0.9868	0.077137	4.79962	1	1	2	FALSE	1.54415	514.922	0.859096	-0.0059221	0.0635214	0.3183662784948252	0.2662867846158696	0.2662867846158696
chr5	62305901	62307501	promoter|chr5:62305901-62307501	promoter	KIF2A	62306161	TRUE	ENSG00000068796	TRUE	L4	540	0.881058	1	19.3135	1	1	0	FALSE	0.858447	205.65	0.645288	0.00513626	1.18345	0.9619784078758796	0.914806	0.914806
chr5	62403351	62404881	promoter|chr5:62403351-62404881	promoter	DIMT1	62403960	TRUE	ENSG00000086189	TRUE	L4	156	0.72936	1	9.36159	1	1	0	TRUE	0.290411	55.9631	0.280655	0.0321918	2.87394	0.9713741397126662	0.933907	0.933907
chr5	62411918	62413399	promoter|chr5:62411918-62413399	promoter	IPO11	62412745	TRUE	ENSG00000086200	TRUE	L4	86.5	0.895719	1	18.6249	1	1	0	TRUE	0.161162	31.2043	0.16461	0.0213641	2.01497	0.9379359495704206	0.859041	0.859041
chr5	64165592	64166687	promoter|chr5:64165592-64166687	promoter	RNF180	64165842	TRUE	ENSG00000164197	TRUE	L4	297.5	0.531318	1	4.10564	1	1	0	FALSE	0.497624	110.869	0.4275	0.02144	2.01999	0.990389	0.9860045398145644	0.9860045398145644
chr5	64274176	64275504	intergenic|chr5:64274176-64275504	intergenic	RGS7BP	64575649	TRUE	ENSG00000186479	FALSE	L4	300809	0.381789	0.004059	2.15697	11	1	2	FALSE	0.268108	54.0278	0.255104	0.0295456	0.0106957	0.2983472346027818	0.2500895178439866	0.2500895178439866
chr5	64274176	64275504	intergenic|chr5:64274176-64275504	intergenic	RNF180	64165842	TRUE	ENSG00000164197	FALSE	L4	108998	0.531318	0.012673	2.15697	3	1	2	FALSE	0.497624	110.869	0.4275	0.0134918	0.0197256	0.2336819063140948	0.1950806245947547	0.1950806245947547
chr5	64502123	64502623	intergenic|chr5:64502123-64502623	intergenic	RGS7BP	64575649	TRUE	ENSG00000186479	FALSE	L4	73276	0.381789	0.015019	1.87865	7	1	1	FALSE	0.268108	54.0278	0.255104	-0.00352054	0.0133814	0.2712223079531332	0.2269370902957208	0.2269370902957208
chr5	64505728	64507618	intergenic|chr5:64505728-64507618	intergenic	CWC27	64768917	TRUE	ENSG00000153015	FALSE	L4	262244	0.651283	0.034061	20.9927	12	4	1	FALSE	0.474629	102.983	0.412158	0.0258051	0.0793918	0.3002638327510768	0.251609	0.251609
chr5	64505728	64507618	intergenic|chr5:64505728-64507618	intergenic	RGS7BP	64575649	TRUE	ENSG00000186479	FALSE	L4	68976	0.381789	0.178557	20.9927	6	1	1	FALSE	0.268108	54.0278	0.255104	0.0247751	0.402371	0.9799707234369616	0.9590796039294436	0.9590796039294436
chr5	64505728	64507618	intergenic|chr5:64505728-64507618	intergenic	RNF180	64165842	TRUE	ENSG00000164197	FALSE	L4	340831	0.531318	0.038369	20.9927	8	1	1	FALSE	0.497624	110.869	0.4275	0.0263696	0.091104	0.7840400008146027	0.6552307818984671	0.6552307818984671
chr5	64505728	64507618	intergenic|chr5:64505728-64507618	intergenic	SREK1IP1	64768669	TRUE	ENSG00000153006	FALSE	L4	261996	0.666845	0.034111	20.9927	12	4	1	FALSE	0.230912	45.8516	0.228631	0.0246336	0.0765118	0.2838751312105478	0.2375318420320114	0.2375318420320114
chr5	64522294	64523371	intergenic|chr5:64522294-64523371	intergenic	RGS7BP	64575649	TRUE	ENSG00000186479	FALSE	L4	52816.5	0.381789	0.057095	5.10686	5	1	0	FALSE	0.268108	54.0278	0.255104	0.0224342	0.119154	0.7285777339800353	0.6054393617167623	0.6054393617167623
chr5	64555623	64556123	intergenic|chr5:64555623-64556123	intergenic	RGS7BP	64575649	TRUE	ENSG00000186479	FALSE	L4	19776	0.381789	0.037376	1.22235	4	1	1	FALSE	0.268108	54.0278	0.255104	0.0380364	0.13011	0.8613405785716199	0.735698	0.735698
chr5	64556203	64556703	intergenic|chr5:64556203-64556703	intergenic	RGS7BP	64575649	TRUE	ENSG00000186479	FALSE	L4	19196	0.381789	0.031685	1.00509	3	1	1	FALSE	0.268108	54.0278	0.255104	0.0380364	0.110299	0.8055545935654241	0.6758473431822722	0.6758473431822722
chr5	64565587	64567017	intergenic|chr5:64565587-64567017	intergenic	RGS7BP	64575649	TRUE	ENSG00000186479	FALSE	L4	9347	0.381789	0.094095	1.42834	2	1	1	FALSE	0.268108	54.0278	0.255104	0.0134284	0.146155	0.8418438752794051	0.7130578622256635	0.7130578622256635
chr5	64569773	64570486	intergenic|chr5:64569773-64570486	intergenic	RGS7BP	64575649	TRUE	ENSG00000186479	FALSE	L4	5519.5	0.381789	0.062344	0.551794	1	1	1	FALSE	0.268108	54.0278	0.255104	0.00095638	0.0643303	0.5124940699685433	0.4227642060594898	0.4227642060594898
chr5	64575399	64576022	promoter|chr5:64575399-64576022	promoter	RGS7BP	64575649	TRUE	ENSG00000186479	TRUE	L4	61.5	0.381789	1	1.47128	1	1	0	FALSE	0.268108	54.0278	0.255104	0.0223956	2.0843	0.9933407552292356	0.9908612155732688	0.9908612155732688
chr5	64612281	64613005	genic|chr5:64612281-64613005	genic	RGS7BP	64575649	TRUE	ENSG00000186479	FALSE	L4	36994	0.381789	0.017444	1.08349	3	1	0	FALSE	0.268108	54.0278	0.255104	0.0178991	0.0313737	0.2261925321392508	0.1887303482757038	0.1887303482757038
chr5	64767818	64769406	promoter|chr5:64767818-64769406	promoter	CWC27	64768917	TRUE	ENSG00000153015	TRUE	L4	305	0.651283	1	7.15112	1	2	0	FALSE	0.474629	102.983	0.412158	0.0118372	1.4743	0.9496409280030852	0.8876854856047216	0.8876854856047216
chr5	64767818	64769406	promoter|chr5:64767818-64769406	promoter	SREK1IP1	64768669	TRUE	ENSG00000153006	TRUE	L4	57	0.666845	1	7.15112	1	2	0	FALSE	0.230912	45.8516	0.228631	0.0276365	2.47515	0.978203	0.9537012605056624	0.9537012605056624
chr5	65562722	65563772	promoter|chr5:65562722-65563772	promoter	CENPK	65563168	TRUE	ENSG00000123219	TRUE	L4	79	0.703497	1	7.44224	1	2	0	FALSE	0.0160745	3.0437	0.0182259	0.0189521	1.86173	0.9631375642157858	0.9165356130429968	0.9165356130429968
chr5	65562722	65563772	promoter|chr5:65562722-65563772	promoter	PPWD1	65563238	TRUE	ENSG00000113593	TRUE	L4	9	0.705226	1	7.44224	1	2	0	FALSE	0.230922	44.2146	0.23261	0.0217235	2.03886	0.9682237752249648	0.9267459349429544	0.9267459349429544
chr5	65623871	65625236	promoter|chr5:65623871-65625236	promoter	TRAPPC13	65624730	TRUE	ENSG00000113597	TRUE	L4	176.5	0.866348	1	15.981	1	2	0	FALSE	0.170244	32.1165	0.17303	0.0264626	2.38167	0.9702642206269396	0.9312137308309076	0.9312137308309076
chr5	65623871	65625236	promoter|chr5:65623871-65625236	promoter	TRIM23	65624360	TRUE	ENSG00000113595	TRUE	L4	193.5	0.810871	1	15.981	1	2	0	FALSE	0.242117	46.5507	0.243511	0.0339242	3.04194	0.9814768440080556	0.9638314370474486	0.9638314370474486
chr5	65721256	65723737	promoter|chr5:65721256-65723737	promoter	NLN	65722195	TRUE	ENSG00000123213	TRUE	L4	301.5	0.773708	1	15.0487	1	2	0	FALSE	0.551442	121.611	0.467297	0.0156619	1.67131	0.9519383323366156	0.8935522240944919	0.8935522240944919
chr5	65721256	65723737	promoter|chr5:65721256-65723737	promoter	SGTB	65722114	TRUE	ENSG00000197860	TRUE	L4	382.5	0.769763	1	15.0487	1	2	0	FALSE	0.130821	24.9549	0.137674	0.0272381	2.44302	0.9744964725200922	0.941577	0.941577
chr5	65796680	65798371	genic|chr5:65796680-65798371	genic	ERBIN	65926553	TRUE	ENSG00000112851	FALSE	L4	129028	0.427573	0.015175	6.11886	5	1	0	FALSE	0.228241	51.0182	0.211847	0.0201318	0.0293661	0.2365244656928913	0.1975265860730959	0.1975265860730959
chr5	65805781	65806543	genic|chr5:65805781-65806543	genic	ERBIN	65926553	TRUE	ENSG00000112851	FALSE	L4	120391	0.427573	0.002092	0.785808	4	1	1	FALSE	0.228241	51.0182	0.211847	0.0596132	0.0147767	0.2187942702431002	0.1823057735711481	0.1823057735711481
chr5	65807586	65808564	genic|chr5:65807586-65808564	genic	ERBIN	65926553	TRUE	ENSG00000112851	FALSE	L4	118478	0.427573	0.008683	3.20839	3	1	1	FALSE	0.228241	51.0182	0.211847	0.0714015	0.0902765	0.7308680624990851	0.6080231012568252	0.6080231012568252
chr5	65879984	65880926	intergenic|chr5:65879984-65880926	intergenic	ERBIN	65926553	TRUE	ENSG00000112851	FALSE	L4	46098	0.427573	0.060106	8.44572	2	1	0	FALSE	0.228241	51.0182	0.211847	0.0166612	0.103802	0.552091	0.4540409427778116	0.4540409427778116
chr5	65924635	65926803	promoter|chr5:65924635-65926803	promoter	ERBIN	65926553	TRUE	ENSG00000112851	TRUE	L4	834	0.427573	1	10.317	1	1	0	FALSE	0.228241	51.0182	0.211847	0.11951	50.3578	0.9999691817228696	0.999885	0.999885
chr5	66143729	66145109	promoter|chr5:66143729-66145109	promoter	SREK1	66144217	TRUE	ENSG00000153914	TRUE	L4	202	0.898738	1	20.299	1	1	0	FALSE	0.307443	60.8825	0.296286	0.0374099	3.41031	0.9935	0.9910396083921216	0.9910396083921216
chr5	66307296	66308708	intergenic|chr5:66307296-66308708	intergenic	MAST4	66596347	TRUE	ENSG00000069020	FALSE	L4	288345	0.540889	0.008504	5.12912	8	2	0	FALSE	0.363477	91.9077	0.292075	0.087812	0.151443	0.5767818503372917	0.4736312067863374	0.4736312067863374
chr5	66596077	66597085	promoter|chr5:66596077-66597085	promoter	MAST4	66596347	TRUE	ENSG00000069020	TRUE	L4	234	0.540889	1	4.04421	1	1	1	FALSE	0.363477	91.9077	0.292075	0.0457275	4.47976	0.9988841736091748	0.9982271541564788	0.9982271541564788
chr5	66597337	66597837	genic|chr5:66597337-66597837	genic	MAST4	66596347	TRUE	ENSG00000069020	FALSE	L4	1240	0.540889	0.198615	1.88311	2	1	1	FALSE	0.363477	91.9077	0.292075	0.0457275	0.889747	0.9874113791218628	0.9791452174572716	0.9791452174572716
chr5	66727970	66729103	genic|chr5:66727970-66729103	genic	MAST4	66596347	TRUE	ENSG00000069020	FALSE	L4	132190	0.540889	0.010831	2.93858	7	1	1	FALSE	0.363477	91.9077	0.292075	0.0236355	0.0235118	0.3317739626399741	0.2774497470436012	0.2774497470436012
chr5	66884384	66885724	genic|chr5:66884384-66885724	genic	MAST4	66596347	TRUE	ENSG00000069020	FALSE	L4	288707	0.540889	0.006745	4.07305	17	1	0	FALSE	0.363477	91.9077	0.292075	0.0555703	0.0417271	0.4204672829179287	0.3494543887598954	0.3494543887598954
chr5	66958314	66960380	genic|chr5:66958314-66960380	genic	MAST4	66596347	TRUE	ENSG00000069020	FALSE	L4	363000	0.540889	0.003583	2.73568	19	1	0	FALSE	0.363477	91.9077	0.292075	0.0829179	0.0543462	0.5277245938192956	0.43493	0.43493
chr5	66981485	66982444	genic|chr5:66981485-66982444	genic	MAST4	66596347	TRUE	ENSG00000069020	FALSE	L4	385618	0.540889	0.003256	2.64462	21	1	1	FALSE	0.363477	91.9077	0.292075	0.102745	0.094621	0.8591537901241397	0.7327001547139775	0.7327001547139775
chr5	67003934	67004833	genic|chr5:67003934-67004833	genic	MAST4	66596347	TRUE	ENSG00000069020	FALSE	L4	408036	0.540889	0.008373	7.2069	23	1	1	FALSE	0.363477	91.9077	0.292075	0.067744	0.0772139	0.8233306658058399	0.6932677377441665	0.6932677377441665
chr5	67004886	67005386	genic|chr5:67004886-67005386	genic	MAST4	66596347	TRUE	ENSG00000069020	FALSE	L4	408789	0.540889	0.000975	0.840656	24	1	1	FALSE	0.363477	91.9077	0.292075	0.067744	0.00899123	0.255087	0.2132204404249144	0.2132204404249144
chr5	67021510	67022576	genic|chr5:67021510-67022576	genic	ERBIN	65926553	TRUE	ENSG00000112851	FALSE	L4	1095490	0.427573	0.001424	5.13358	37	4	1	FALSE	0.228241	51.0182	0.211847	0.0933165	0.0303759	0.2213554700913108	0.1845765398017948	0.1845765398017948
chr5	67021510	67022576	genic|chr5:67021510-67022576	genic	MAST4	66596347	TRUE	ENSG00000069020	FALSE	L4	425696	0.540889	0.005711	5.13358	26	1	1	FALSE	0.363477	91.9077	0.292075	0.0684788	0.0539502	0.7434640935252554	0.6187637705845112	0.6187637705845112
chr5	67033187	67034335	genic|chr5:67033187-67034335	genic	MAST4	66596347	TRUE	ENSG00000069020	FALSE	L4	437414	0.540889	0.001265	1.16938	28	1	1	FALSE	0.363477	91.9077	0.292075	0.0648528	0.0106103	0.2985553096689127	0.2502222333849246	0.2502222333849246
chr5	67034424	67035415	genic|chr5:67034424-67035415	genic	MAST4	66596347	TRUE	ENSG00000069020	FALSE	L4	438572	0.540889	0.002611	2.42009	29	1	1	FALSE	0.363477	91.9077	0.292075	0.0648528	0.0219001	0.4793387468671458	0.3961131857017111	0.3961131857017111
chr5	67041891	67042614	genic|chr5:67041891-67042614	genic	MAST4	66596347	TRUE	ENSG00000069020	FALSE	L4	445906	0.540889	0.002233	2.10494	30	1	1	FALSE	0.363477	91.9077	0.292075	0.114133	0.0942713	0.87856	0.75609	0.75609
chr5	67042684	67043184	genic|chr5:67042684-67043184	genic	MAST4	66596347	TRUE	ENSG00000069020	FALSE	L4	446587	0.540889	0.002763	2.60837	31	1	1	FALSE	0.363477	91.9077	0.292075	0.114133	0.116647	0.911388	0.7999352104147646	0.7999352104147646
chr5	67138409	67138909	genic|chr5:67138409-67138909	genic	MAST4	66596347	TRUE	ENSG00000069020	FALSE	L4	542312	0.540889	0.000404	0.465477	36	1	2	FALSE	0.363477	91.9077	0.292075	0.0903166	0.00781047	0.2970455987172237	0.2489225363633196	0.2489225363633196
chr5	67138920	67139420	genic|chr5:67138920-67139420	genic	MAST4	66596347	TRUE	ENSG00000069020	FALSE	L4	542823	0.540889	0.001559	1.79758	37	1	2	FALSE	0.363477	91.9077	0.292075	0.0903166	0.0301399	0.6353026477620942	0.5220107340090835	0.5220107340090835
chr5	67203902	67204710	intergenic|chr5:67203902-67204710	intergenic	MAST4	66596347	TRUE	ENSG00000069020	FALSE	L4	607959	0.540889	0.004432	5.7382	42	2	2	FALSE	0.363477	91.9077	0.292075	0.0603992	0.0321226	0.4351	0.3610058939621185	0.3610058939621185
chr5	67283732	67285254	intergenic|chr5:67283732-67285254	intergenic	MAST4	66596347	TRUE	ENSG00000069020	FALSE	L4	688146	0.540889	0.001303	1.91592	48	2	1	FALSE	0.363477	91.9077	0.292075	0.088378	0.0236391	0.3309526844181007	0.2766550539087417	0.2766550539087417
chr5	67366175	67367453	intergenic|chr5:67366175-67367453	intergenic	MAST4	66596347	TRUE	ENSG00000069020	FALSE	L4	770467	0.540889	0.005278	8.7104	51	2	0	FALSE	0.363477	91.9077	0.292075	0.0756631	0.0631057	0.4644589030049915	0.3846624226543363	0.3846624226543363
chr5	67520375	67520875	intergenic|chr5:67520375-67520875	intergenic	ERBIN	65926553	TRUE	ENSG00000112851	FALSE	L4	1594072	0.427573	0.001701	9.0041	65	5	2	FALSE	0.228241	51.0182	0.211847	0.0957554	0.0393061	0.3047443357455812	0.2552853630944976	0.2552853630944976
chr5	67520375	67520875	intergenic|chr5:67520375-67520875	intergenic	MAST4	66596347	TRUE	ENSG00000069020	FALSE	L4	924278	0.540889	0.004528	9.0041	54	2	2	FALSE	0.363477	91.9077	0.292075	0.0712609	0.0468607	0.5941604915638534	0.4877426818157362	0.4877426818157362
chr5	67728042	67729180	intergenic|chr5:67728042-67729180	intergenic	MAST4	66596347	TRUE	ENSG00000069020	FALSE	L4	1132264	0.540889	0.001762	4.31367	61	2	1	FALSE	0.363477	91.9077	0.292075	0.0609448	0.0130013	0.2241512583822739	0.1870583146953766	0.1870583146953766
chr5	68215020	68216954	intergenic|chr5:68215020-68216954	intergenic	PIK3R1	68290638	TRUE	ENSG00000145675	FALSE	L4	74651	0.588671	0.048687	21.7781	7	1	0	FALSE	0.523698	115.908	0.440132	0.0250596	0.110742	0.6508544511986909	0.5353363468088054	0.5353363468088054
chr5	68286269	68287200	intergenic|chr5:68286269-68287200	intergenic	PIK3R1	68290638	TRUE	ENSG00000145675	FALSE	L4	3903.5	0.588671	0.106544	2.99016	2	1	2	FALSE	0.523698	115.908	0.440132	0.0282179	0.268788	0.9151908929357104	0.8076070191306011	0.8076070191306011
chr5	68287914	68289313	intergenic|chr5:68287914-68289313	intergenic	PIK3R1	68290638	TRUE	ENSG00000145675	FALSE	L4	2024.5	0.588671	0.381591	10.7094	1	1	3	FALSE	0.523698	115.908	0.440132	0.0156255	0.636997	0.9724158056860674	0.9361793751909264	0.9361793751909264
chr5	68289876	68291451	promoter|chr5:68289876-68291451	promoter	PIK3R1	68290638	TRUE	ENSG00000145675	TRUE	L4	25.5	0.588671	1	5.40128	1	1	4	FALSE	0.523698	115.908	0.440132	0.00834887	1.31494	0.9922346375944212	0.9893856090899203	0.9893856090899203
chr5	68292202	68292702	genic|chr5:68292202-68292702	genic	PIK3R1	68290638	TRUE	ENSG00000145675	FALSE	L4	1814	0.588671	0.069759	1.95779	2	1	3	FALSE	0.523698	115.908	0.440132	0.00793868	0.0905031	0.6655308932660166	0.5487646185401609	0.5487646185401609
chr5	68295371	68296336	genic|chr5:68295371-68296336	genic	PIK3R1	68290638	TRUE	ENSG00000145675	FALSE	L4	5215.5	0.588671	0.069222	2.0285	3	1	2	FALSE	0.523698	115.908	0.440132	0.00872447	0.0921507	0.6995409442944043	0.5783049866180535	0.5783049866180535
chr5	68521331	68522262	intergenic|chr5:68521331-68522262	intergenic	PIK3R1	68290638	TRUE	ENSG00000145675	FALSE	L4	231158	0.588671	0.007892	11.235	16	1	1	FALSE	0.523698	115.908	0.440132	0.0363994	0.0260369	0.4384289533625241	0.3636299760103983	0.3636299760103983
chr5	69093698	69094200	promoter|chr5:69093698-69094200	promoter	SLC30A5	69093948	TRUE	ENSG00000145740	TRUE	L4	1	0.777142	1	7.94593	1	1	0	TRUE	0.178067	33.1141	0.180125	0.0244396	2.2288	0.953735	0.8968703763385514	0.8968703763385514
chr5	69166759	69167262	promoter|chr5:69166759-69167262	promoter	CCNB1	69167009	TRUE	ENSG00000134057	TRUE	L4	1.5	0.683089	1	6.03174	1	1	0	FALSE	0.0119612	2.13144	0.0136694	0.00428173	1.15075	0.9685836048813324	0.927511	0.927511
chr5	69189255	69189797	promoter|chr5:69189255-69189797	promoter	CENPH	69189547	TRUE	ENSG00000153044	TRUE	L4	21	0.561468	1	3.53594	1	1	0	FALSE	0.037209	6.74388	0.0415273	0.00948552	1.36488	0.980342	0.9602621377419172	0.9602621377419172
chr5	69217099	69218456	promoter|chr5:69217099-69218456	promoter	MRPS36	69217745	TRUE	ENSG00000134056	TRUE	L4	32.5	0.667819	1	7.34858	1	1	0	TRUE	0.175147	31.8096	0.179952	0.0260639	2.35074	0.9631643114653762	0.9165632832920376	0.9165632832920376
chr5	69234301	69235331	promoter|chr5:69234301-69235331	promoter	CDK7	69234794	TRUE	ENSG00000134058	TRUE	L4	22	0.621499	1	5.29086	1	1	0	FALSE	0.107779	19.9673	0.114892	0.0284461	2.54174	0.992456	0.989689	0.989689
chr5	69332543	69333064	promoter|chr5:69332543-69333064	promoter	CCDC125	69332793	TRUE	ENSG00000183323	TRUE	L4	10.5	0.479738	1	2.59387	1	1	2	FALSE	0.093917	17.5631	0.0991464	0.017235	1.7598	0.9956161712444296	0.9938051275026312	0.9938051275026312
chr5	69333307	69333807	intergenic|chr5:69333307-69333807	intergenic	CCDC125	69332793	TRUE	ENSG00000183323	FALSE	L4	764	0.479738	0.064482	0.599999	2	1	2	FALSE	0.093917	17.5631	0.0991464	0.017235	0.113475	0.7629713029671773	0.635807	0.635807
chr5	69334507	69335190	intergenic|chr5:69334507-69335190	intergenic	CCDC125	69332793	TRUE	ENSG00000183323	FALSE	L4	2055.5	0.479738	0.116444	1.08349	3	1	2	FALSE	0.093917	17.5631	0.0991464	0.00960545	0.159558	0.8717298014008232	0.7473205204877421	0.7473205204877421
chr5	69368833	69370264	promoter|chr5:69368833-69370264	promoter	AK6	69369582	TRUE	ENSG00000085231	TRUE	L4	33.5	0.767547	1	10.4549	1	2	1	FALSE	0.0667648	11.8679	0.0726727	0.0154626	1.66043	0.9779280537630718	0.9526029260976556	0.9526029260976556
chr5	69368833	69370264	promoter|chr5:69368833-69370264	promoter	RAD17	69370704	TRUE	ENSG00000152942	TRUE	L4	1155.5	0.307316	1	10.4549	1	3	1	TRUE	0.182557	34.5379	0.186988	0.0289675	2.58558	0.9692789814337875	0.9288711810904472	0.9288711810904472
chr5	69368833	69370264	promoter|chr5:69368833-69370264	promoter	TAF9	69369582	TRUE	ENSG00000273841	TRUE	L4	33.5	0.767547	1	10.4549	1	2	1	FALSE	0.157287	28.0668	0.161726	0.011833	1.4741	0.973063	0.9378205627336496	0.9378205627336496
chr5	69370454	69370954	promoter|chr5:69370454-69370954	promoter	RAD17	69370704	TRUE	ENSG00000152942	TRUE	L4	0	0.307316	1	0.729668	0	1	1	TRUE	0.182557	34.5379	0.186988	0	1	0.7437669591761233	0.6190200092165797	0.6190200092165797
chr5	69492041	69493938	promoter|chr5:69492041-69493938	promoter	OCLN	69492291	TRUE	ENSG00000197822	TRUE	L4	698.5	0.406166	1	2.64706	1	1	0	FALSE	0.0842951	14.3318	0.0880724	0.0133469	1.54913	0.988302	0.9811816003455732	0.9811816003455732
chr5	71446086	71447637	promoter|chr5:71446086-71447637	promoter	LINC02197	71446336	TRUE	ENSG00000250387	TRUE	L4	525.5	0.313258	1	2.29377	1	1	1	FALSE	0.273739	63.9517	0.210924	0.0670415	9.01176	0.9998011983714232	0.9994962456521596	0.9994962456521596
chr5	71450220	71451242	intergenic|chr5:71450220-71451242	intergenic	BDP1	71455614	TRUE	ENSG00000145734	FALSE	L4	4883	0.712971	0.149503	2.68254	1	1	2	FALSE	1.10921	304.617	0.740051	0.010673	0.212156	0.8118132418810522	0.681647	0.681647
chr5	71450220	71451242	intergenic|chr5:71450220-71451242	intergenic	LINC02197	71446336	TRUE	ENSG00000250387	FALSE	L4	4395	0.313258	0.185806	2.68254	2	1	2	FALSE	0.273739	63.9517	0.210924	0.0531502	1.06176	0.995063	0.9930561860007496	0.9930561860007496
chr5	71454929	71456514	promoter|chr5:71454929-71456514	promoter	BDP1	71455614	TRUE	ENSG00000145734	TRUE	L4	107.5	0.712971	1	9.23283	1	1	1	FALSE	1.10921	304.617	0.740051	0.00758846	1.28255	0.9876483367907922	0.9796345085402756	0.9796345085402756
chr5	71586570	71587537	promoter|chr5:71586570-71587537	promoter	MCCC2	71587287	TRUE	ENSG00000131844	TRUE	L4	233.5	0.654498	1	5.75059	1	1	0	TRUE	0.0819433	15.1588	0.0886492	0.00691729	1.25463	0.9007443073292012	0.7836075268626083	0.7836075268626083
chr5	72097647	72098906	intergenic|chr5:72097647-72098906	intergenic	MAP1B	72107267	TRUE	ENSG00000131711	FALSE	L4	8990.5	0.843261	0.053375	4.99484	1	1	0	FALSE	2.56253	1428.96	0.986734	0.0230276	0.113579	0.3448145040159919	0.2884892959372584	0.2884892959372584
chr5	72107017	72108017	promoter|chr5:72107017-72108017	promoter	MAP1B	72107267	TRUE	ENSG00000131711	TRUE	L4	250	0.843261	1	12.8059	1	1	3	FALSE	2.56253	1428.96	0.986734	0.00205002	1.06954	0.983697	0.9697399548101692	0.9697399548101692
chr5	72108068	72109210	genic|chr5:72108068-72109210	genic	MAP1B	72107267	TRUE	ENSG00000131711	FALSE	L4	1372	0.843261	0.263333	13.5125	2	1	3	FALSE	2.56253	1428.96	0.986734	0.00205002	0.281645	0.8985193721688286	0.780489	0.780489
chr5	72109549	72110049	genic|chr5:72109549-72110049	genic	MAP1B	72107267	TRUE	ENSG00000131711	FALSE	L4	2532	0.843261	0.059279	3.04178	3	1	3	FALSE	2.56253	1428.96	0.986734	0.0114549	0.0863063	0.6148422392662821	0.5047950771788251	0.5047950771788251
chr5	72110342	72110842	genic|chr5:72110342-72110842	genic	MAP1B	72107267	TRUE	ENSG00000131711	FALSE	L4	3325	0.843261	0.051039	2.61897	4	1	3	FALSE	2.56253	1428.96	0.986734	-0.0075266	0.0398757	0.3713570417176698	0.310168	0.310168
chr5	72120988	72122963	genic|chr5:72120988-72122963	genic	MAP1B	72107267	TRUE	ENSG00000131711	FALSE	L4	14708.5	0.843261	0.035464	5.49427	6	1	3	FALSE	2.56253	1428.96	0.986734	0.0107169	0.0503985	0.5010645439626258	0.412775	0.412775
chr5	72166611	72167111	genic|chr5:72166611-72167111	genic	MAP1B	72107267	TRUE	ENSG00000131711	FALSE	L4	59594	0.843261	0.006374	4.13878	21	1	4	FALSE	2.56253	1428.96	0.986734	0.0208247	0.0126183	0.2646173910879728	0.2210943673148944	0.2210943673148944
chr5	72178326	72179793	genic|chr5:72178326-72179793	genic	MAP1B	72107267	TRUE	ENSG00000131711	FALSE	L4	71792.5	0.843261	0.007353	5.77815	25	1	2	FALSE	2.56253	1428.96	0.986734	0.0139773	0.0116287	0.2433970750066717	0.2034380831759684	0.2034380831759684
chr5	72182535	72184235	genic|chr5:72182535-72184235	genic	MAP1B	72107267	TRUE	ENSG00000131711	FALSE	L4	76118	0.843261	0.006755	5.63572	27	1	4	FALSE	2.56253	1428.96	0.986734	0.0177647	0.0120957	0.281265	0.2353520334944527	0.2353520334944527
chr5	72184722	72187136	genic|chr5:72184722-72187136	genic	MAP1B	72107267	TRUE	ENSG00000131711	FALSE	L4	78662	0.843261	0.009387	8.09979	28	1	2	FALSE	2.56253	1428.96	0.986734	0.0195914	0.0178463	0.344826	0.2885072147697534	0.2885072147697534
chr5	72195822	72197393	genic|chr5:72195822-72197393	genic	MAP1B	72107267	TRUE	ENSG00000131711	FALSE	L4	89340.5	0.843261	0.002711	2.6649	32	1	4	FALSE	2.56253	1428.96	0.986734	0.0333188	0.0080846	0.23147	0.1931817874939543	0.1931817874939543
chr5	72197792	72200196	genic|chr5:72197792-72200196	genic	MAP1B	72107267	TRUE	ENSG00000131711	FALSE	L4	91727	0.843261	0.003998	4.03763	33	1	2	FALSE	2.56253	1428.96	0.986734	0.0316291	0.01128	0.2640703450431703	0.2206056934360081	0.2206056934360081
chr5	72307879	72308710	genic|chr5:72307879-72308710	genic	MAP1B	72107267	TRUE	ENSG00000131711	FALSE	L4	201028	0.843261	0.014909	33.6335	49	1	1	FALSE	2.56253	1428.96	0.986734	-0.000367973	0.0147302	0.3339038367916899	0.2792918348526105	0.2792918348526105
chr5	72307879	72308710	genic|chr5:72307879-72308710	genic	MRPS27	72320257	TRUE	ENSG00000113048	FALSE	L4	11962.5	0.757513	0.28768	33.6335	3	2	1	TRUE	0.217111	42.697	0.215827	0.0267553	0.691769	0.8076188847849876	0.6778270582852775	0.6778270582852775
chr5	72307879	72308710	genic|chr5:72307879-72308710	genic	PTCD2	72320366	TRUE	ENSG00000049883	FALSE	L4	12071.5	0.757245	0.285309	33.6335	3	2	1	FALSE	0.0838015	15.3123	0.0906679	0.020002	0.549775	0.9210578689242626	0.8200560070317934	0.8200560070317934
chr5	72319566	72320853	promoter|chr5:72319566-72320853	promoter	MRPS27	72320257	TRUE	ENSG00000113048	TRUE	L4	47.5	0.757513	1	9.80271	1	2	0	TRUE	0.217111	42.697	0.215827	0.0312651	2.78792	0.9222672602452058	0.8229317548862586	0.8229317548862586
chr5	72319566	72320853	promoter|chr5:72319566-72320853	promoter	PTCD2	72320366	TRUE	ENSG00000049883	TRUE	L4	156.5	0.757245	1	9.80271	1	2	0	FALSE	0.0838015	15.3123	0.0906679	0.0174297	1.77107	0.9571510012485118	0.9044476832808414	0.9044476832808414
chr5	72325508	72326731	genic|chr5:72325508-72326731	genic	PTCD2	72320366	TRUE	ENSG00000049883	FALSE	L4	5753.5	0.757245	0.080443	4.43974	1	2	1	FALSE	0.0838015	15.3123	0.0906679	0.00749056	0.102842	0.2997756552732796	0.251224	0.251224
chr5	72335496	72336350	genic|chr5:72335496-72336350	genic	PTCD2	72320366	TRUE	ENSG00000049883	FALSE	L4	15557	0.757245	0.037945	5.80018	3	2	2	FALSE	0.0838015	15.3123	0.0906679	0.0222576	0.0787316	0.3537475296389258	0.2960710144848561	0.2960710144848561
chr5	72355873	72356970	genic|chr5:72355873-72356970	genic	PTCD2	72320366	TRUE	ENSG00000049883	FALSE	L4	36055.5	0.757245	0.026811	9.69324	6	2	1	FALSE	0.0838015	15.3123	0.0906679	0.0205324	0.0525699	0.2720530192200155	0.2277848692066474	0.2277848692066474
chr5	72795458	72796995	intergenic|chr5:72795458-72796995	intergenic	TNPO1	72816590	TRUE	ENSG00000083312	FALSE	L4	20363.5	0.874702	0.068814	9.99544	4	1	0	TRUE	1.54298	485.295	0.873803	0.0392488	0.249265	0.4680127802990677	0.3876566554283742	0.3876566554283742
chr5	72815709	72816840	promoter|chr5:72815709-72816840	promoter	TNPO1	72816590	TRUE	ENSG00000083312	TRUE	L4	315.5	0.874702	1	13.6179	1	1	2	TRUE	1.54298	485.295	0.873803	0.0149772	1.63421	0.9647036265365224	0.9195447526273272	0.9195447526273272
chr5	72816922	72817422	promoter|chr5:72816922-72817422	promoter	TNPO1	72816590	TRUE	ENSG00000083312	TRUE	L4	582	0.874702	1	2.43398	1	1	2	TRUE	1.54298	485.295	0.873803	0.0149772	1.63421	0.9647036265365224	0.9195447526273272	0.9195447526273272
chr5	72847864	72849463	genic|chr5:72847864-72849463	genic	FCHO2	72955980	TRUE	ENSG00000157107	FALSE	L4	107316	0.798208	0.018719	11.7646	35	1	0	FALSE	0.778804	183.074	0.598858	0.0126717	0.0283631	0.2984853616756089	0.2501810458032547	0.2501810458032547
chr5	72879060	72881099	genic|chr5:72879060-72881099	genic	FCHO2	72955980	TRUE	ENSG00000157107	FALSE	L4	75900.5	0.798208	0.006606	2.91192	23	1	5	FALSE	0.778804	183.074	0.598858	0.0107106	0.00938597	0.2402489236669787	0.2008380858286955	0.2008380858286955
chr5	72906075	72907333	genic|chr5:72906075-72907333	genic	FCHO2	72955980	TRUE	ENSG00000157107	FALSE	L4	49276	0.798208	0.01657	4.69259	13	1	3	FALSE	0.778804	183.074	0.598858	-0.00451147	0.0142912	0.2435674972366376	0.2035725182741904	0.2035725182741904
chr5	72916879	72919044	intergenic|chr5:72916879-72919044	intergenic	FCHO2	72955980	TRUE	ENSG00000157107	FALSE	L4	38018.5	0.798208	0.021485	4.66496	8	1	3	FALSE	0.778804	183.074	0.598858	0.000404772	0.0217721	0.287073	0.240305	0.240305
chr5	72944811	72945660	intergenic|chr5:72944811-72945660	intergenic	FCHO2	72955980	TRUE	ENSG00000157107	FALSE	L4	10744.5	0.798208	0.053603	3.1902	2	1	0	FALSE	0.778804	183.074	0.598858	0.021576	0.108762	0.421382	0.3502221510936147	0.3502221510936147
chr5	72951616	72952116	intergenic|chr5:72951616-72952116	intergenic	FCHO2	72955980	TRUE	ENSG00000157107	FALSE	L4	4114	0.798208	0.082984	2.25632	1	1	1	FALSE	0.778804	183.074	0.598858	0.00559928	0.0997102	0.5035549894662601	0.4150755044213057	0.4150755044213057
chr5	72955428	72956685	promoter|chr5:72955428-72956685	promoter	FCHO2	72955980	TRUE	ENSG00000157107	TRUE	L4	76.5	0.798208	1	12.2558	1	1	1	FALSE	0.778804	183.074	0.598858	0.0150276	1.63691	0.9909046830249456	0.9870584533508928	0.9870584533508928
chr5	73497870	73499091	promoter|chr5:73497870-73499091	promoter	BTF3	73498424	TRUE	ENSG00000145741	TRUE	L4	56.5	0.659052	1	6.39924	1	1	0	TRUE	0.700656	156.78	0.5432	0.011973	1.48088	0.9229409753035565	0.8244559012491081	0.8244559012491081
chr5	73564979	73565990	promoter|chr5:73564979-73565990	promoter	ANKRA2	73565686	TRUE	ENSG00000164331	TRUE	L4	201.5	0.871024	1	14.2892	1	2	0	TRUE	0.0995522	18.0149	0.108721	0.00498392	1.17756	0.7024888054967203	0.5807309740731353	0.5807309740731353
chr5	73564979	73565990	promoter|chr5:73564979-73565990	promoter	UTP15	73565740	TRUE	ENSG00000164338	TRUE	L4	255.5	0.866982	1	14.2892	1	2	0	TRUE	0.0415005	7.52825	0.0468912	0.00461001	1.1632	0.6990300131294132	0.577832	0.577832
chr5	73625308	73626982	promoter|chr5:73625308-73626982	promoter	ARHGEF28	73626157	TRUE	ENSG00000214944	TRUE	L4	12	0.407019	1	2.03687	1	1	0	FALSE	0.0189699	3.84512	0.0215134	0.025766	2.32789	0.9941416526209432	0.9918116438617852	0.9918116438617852
chr5	73654660	73655160	genic|chr5:73654660-73655160	genic	ARHGEF28	73626157	TRUE	ENSG00000214944	FALSE	L4	28753	0.407019	0.045108	2.65917	1	1	2	FALSE	0.0189699	3.84512	0.0215134	0.0110317	0.0647691	0.5298922020709804	0.4366663096083533	0.4366663096083533
chr5	73655696	73656196	genic|chr5:73655696-73656196	genic	ARHGEF28	73626157	TRUE	ENSG00000214944	FALSE	L4	29789	0.407019	0.01913	1.16938	3	1	2	FALSE	0.0189699	3.84512	0.0215134	0.0290387	0.0495777	0.5665443600972664	0.4648146504039596	0.4648146504039596
chr5	73902591	73903208	genic|chr5:73902591-73903208	genic	ARHGEF28	73626157	TRUE	ENSG00000214944	FALSE	L4	276742	0.407019	0.007959	4.77037	6	1	1	FALSE	0.0189699	3.84512	0.0215134	0.0217443	0.0162384	0.2836249656665343	0.2373300368503956	0.2373300368503956
chr5	73922192	73924063	genic|chr5:73922192-73924063	genic	ARHGEF28	73626157	TRUE	ENSG00000214944	FALSE	L4	296970	0.407019	0.02191	14.1165	11	1	1	FALSE	0.0189699	3.84512	0.0215134	0.0280475	0.0549664	0.7187355588655887	0.5963195338849866	0.5963195338849866
chr5	73947149	73948272	intergenic|chr5:73947149-73948272	intergenic	ARHGEF28	73626157	TRUE	ENSG00000214944	FALSE	L4	321554	0.407019	0.004126	2.88379	16	1	4	FALSE	0.0189699	3.84512	0.0215134	0.0118321	0.00608194	0.2601020982821564	0.2172440827196397	0.2172440827196397
chr5	73955424	73955924	intergenic|chr5:73955424-73955924	intergenic	ARHGEF28	73626157	TRUE	ENSG00000214944	FALSE	L4	329517	0.407019	0.016179	11.596	19	1	1	FALSE	0.0189699	3.84512	0.0215134	0.0109042	0.0231339	0.5114786168338319	0.4219843694432583	0.4219843694432583
chr5	74027095	74027595	intergenic|chr5:74027095-74027595	intergenic	ARHGEF28	73626157	TRUE	ENSG00000214944	FALSE	L4	401188	0.407019	0.003748	3.28649	22	1	1	FALSE	0.0189699	3.84512	0.0215134	0.0132819	0.00579377	0.2385226491509523	0.1993006913945104	0.1993006913945104
chr5	74055032	74056517	intergenic|chr5:74055032-74056517	intergenic	ARHGEF28	73626157	TRUE	ENSG00000214944	FALSE	L4	429618	0.407019	0.006639	6.24355	26	1	0	FALSE	0.0189699	3.84512	0.0215134	0.0287804	0.0170606	0.2774444343703325	0.2323099055391972	0.2323099055391972
chr5	74063367	74065168	intergenic|chr5:74063367-74065168	intergenic	ARHGEF28	73626157	TRUE	ENSG00000214944	FALSE	L4	438110	0.407019	0.003814	3.65929	28	1	1	FALSE	0.0189699	3.84512	0.0215134	0.00324183	0.00424181	0.2279148388764391	0.1902505415550969	0.1902505415550969
chr5	74099824	74101075	intergenic|chr5:74099824-74101075	intergenic	ARHGEF28	73626157	TRUE	ENSG00000214944	FALSE	L4	474292	0.407019	0.006348	6.60646	30	1	1	FALSE	0.0189699	3.84512	0.0215134	0.00544933	0.00759009	0.3054540001989605	0.2558289580579158	0.2558289580579158
chr5	74111730	74113007	intergenic|chr5:74111730-74113007	intergenic	ARHGEF28	73626157	TRUE	ENSG00000214944	FALSE	L4	486212	0.407019	0.002784	2.9726	32	1	1	FALSE	0.0189699	3.84512	0.0215134	0.0188251	0.00516152	0.2599838731595082	0.2171472981915519	0.2171472981915519
chr5	74113046	74114945	intergenic|chr5:74113046-74114945	intergenic	ARHGEF28	73626157	TRUE	ENSG00000214944	FALSE	L4	487838	0.407019	0.008722	9.34311	33	1	1	FALSE	0.0189699	3.84512	0.0215134	0.0188251	0.0161705	0.4779119755730218	0.3951989829362785	0.3951989829362785
chr5	74129692	74132229	intergenic|chr5:74129692-74132229	intergenic	ARHGEF28	73626157	TRUE	ENSG00000214944	FALSE	L4	504804	0.407019	0.00947	10.5063	34	1	0	FALSE	0.0189699	3.84512	0.0215134	0.0221938	0.0196081	0.3386784902593051	0.2834541040060896	0.2834541040060896
chr5	74143685	74144498	intergenic|chr5:74143685-74144498	intergenic	ARHGEF28	73626157	TRUE	ENSG00000214944	FALSE	L4	517934	0.407019	0.000733	0.835318	36	1	3	FALSE	0.0189699	3.84512	0.0215134	0.0181678	0.00133	0.2142648790701982	0.178216	0.178216
chr5	74146799	74147299	intergenic|chr5:74146799-74147299	intergenic	ARHGEF28	73626157	TRUE	ENSG00000214944	FALSE	L4	520892	0.407019	0.000837	0.959253	38	1	3	FALSE	0.0189699	3.84512	0.0215134	0.0259887	0.00196272	0.2352588971063723	0.1963722467519207	0.1963722467519207
chr5	74205744	74206855	intergenic|chr5:74205744-74206855	intergenic	ARHGEF28	73626157	TRUE	ENSG00000214944	FALSE	L4	580142	0.407019	0.009612	12.2968	44	1	1	FALSE	0.0189699	3.84512	0.0215134	0.0220696	0.0198212	0.5693771838956155	0.467336	0.467336
chr5	74206872	74207372	intergenic|chr5:74206872-74207372	intergenic	ARHGEF28	73626157	TRUE	ENSG00000214944	FALSE	L4	580965	0.407019	0.002104	2.69593	45	1	1	FALSE	0.0189699	3.84512	0.0215134	0.0220696	0.00433872	0.2741273409358175	0.2295263919171198	0.2295263919171198
chr5	74223110	74223610	intergenic|chr5:74223110-74223610	intergenic	ARHGEF28	73626157	TRUE	ENSG00000214944	FALSE	L4	597203	0.407019	0.001493	1.96783	48	1	1	FALSE	0.0189699	3.84512	0.0215134	0.0116067	0.00218455	0.2274227372498001	0.1897801234393235	0.1897801234393235
chr5	74226419	74227503	intergenic|chr5:74226419-74227503	intergenic	ARHGEF28	73626157	TRUE	ENSG00000214944	FALSE	L4	600804	0.407019	0.011984	15.8908	49	1	1	FALSE	0.0189699	3.84512	0.0215134	0.00451901	0.0138983	0.4875732104221515	0.4021337057496323	0.4021337057496323
chr5	74257930	74258697	intergenic|chr5:74257930-74258697	intergenic	ARHGEF28	73626157	TRUE	ENSG00000214944	FALSE	L4	632156	0.407019	0.001011	1.41174	51	1	1	FALSE	0.0189699	3.84512	0.0215134	0.0127883	0.00153774	0.2163425352210373	0.1800810109000262	0.1800810109000262
chr5	74261854	74262354	intergenic|chr5:74261854-74262354	intergenic	ARHGEF28	73626157	TRUE	ENSG00000214944	FALSE	L4	635947	0.407019	0.00177	2.48705	52	1	1	FALSE	0.0189699	3.84512	0.0215134	0.0118909	0.00261412	0.2453594029187989	0.2050735984430267	0.2050735984430267
chr5	74285599	74286326	intergenic|chr5:74285599-74286326	intergenic	ARHGEF28	73626157	TRUE	ENSG00000214944	FALSE	L4	659806	0.407019	0.00112	1.63426	54	1	1	FALSE	0.0189699	3.84512	0.0215134	0.0160547	0.00189614	0.2304048022030498	0.1923962480093527	0.1923962480093527
chr5	74615688	74616867	intergenic|chr5:74615688-74616867	intergenic	ENC1	74641424	TRUE	ENSG00000171617	FALSE	L4	25146.5	0.641834	0.009096	1.88944	8	1	2	FALSE	0.724879	187.081	0.527916	0.0331168	0.0269465	0.3752698611797336	0.3131700731607672	0.3131700731607672
chr5	74622637	74623683	intergenic|chr5:74622637-74623683	intergenic	ENC1	74641424	TRUE	ENSG00000171617	FALSE	L4	18264	0.641834	0.063917	9.56837	6	1	3	FALSE	0.724879	187.081	0.527916	0.0390629	0.230119	0.934031	0.8501668579046068	0.8501668579046068
chr5	74622637	74623683	intergenic|chr5:74622637-74623683	intergenic	HEXB	74685143	TRUE	ENSG00000049860	FALSE	L4	61983	0.442696	0.051886	9.56837	11	2	3	FALSE	0.0524419	9.35276	0.0558888	0.015249	0.0855514	0.6798970248578117	0.5613893120174537	0.5613893120174537
chr5	74623696	74624196	intergenic|chr5:74623696-74624196	intergenic	ENC1	74641424	TRUE	ENSG00000171617	FALSE	L4	17478	0.641834	0.010315	1.47611	5	1	2	FALSE	0.724879	187.081	0.527916	0.0390629	0.0371369	0.4203686131651333	0.3493640637794521	0.3493640637794521
chr5	74626362	74627152	intergenic|chr5:74626362-74627152	intergenic	ENC1	74641424	TRUE	ENSG00000171617	FALSE	L4	14667	0.641834	0.029012	3.46926	4	1	4	FALSE	0.724879	187.081	0.527916	0.0783915	0.379346	0.9656058430763088	0.9212672256307723	0.9212672256307723
chr5	74629975	74630905	genic|chr5:74629975-74630905	genic	ENC1	74641424	TRUE	ENSG00000171617	FALSE	L4	10984	0.641834	0.030868	2.74508	3	1	2	FALSE	0.724879	187.081	0.527916	0.0521581	0.170745	0.8515886181879373	0.7241928306826284	0.7241928306826284
chr5	74629975	74630905	genic|chr5:74629975-74630905	genic	HEXB	74685143	TRUE	ENSG00000049860	FALSE	L4	54703	0.442696	0.016918	2.74508	8	2	2	FALSE	0.0524419	9.35276	0.0558888	0.0137487	0.0265558	0.2434913015294018	0.2035193043811434	0.2035193043811434
chr5	74631333	74631833	genic|chr5:74631333-74631833	genic	ENC1	74641424	TRUE	ENSG00000171617	FALSE	L4	9841	0.641834	0.013194	1.04848	2	1	2	FALSE	0.724879	187.081	0.527916	0.0379061	0.0457338	0.381354	0.3183953238000606	0.3183953238000606
chr5	74639707	74641739	promoter|chr5:74639707-74641739	promoter	ENC1	74641424	TRUE	ENSG00000171617	TRUE	L4	701	0.641834	1	21.9175	1	1	1	FALSE	0.724879	187.081	0.527916	0.0566139	6.40176	0.999289	0.9988089466948792	0.9988089466948792
chr5	74641896	74642396	promoter|chr5:74641896-74642396	promoter	ENC1	74641424	TRUE	ENSG00000171617	TRUE	L4	722	0.641834	1	2.69875	1	1	2	FALSE	0.724879	187.081	0.527916	0.0330291	2.95395	0.9976150007692708	0.9964189874983874	0.9964189874983874
chr5	74646815	74647315	intergenic|chr5:74646815-74647315	intergenic	ENC1	74641424	TRUE	ENSG00000171617	FALSE	L4	5641	0.641834	0.02687	1.20765	2	1	2	FALSE	0.724879	187.081	0.527916	0.0248441	0.0606875	0.4816429557861575	0.3979107754090227	0.3979107754090227
chr5	74646815	74647315	intergenic|chr5:74646815-74647315	intergenic	HEXB	74685143	TRUE	ENSG00000049860	FALSE	L4	38078	0.442696	0.010786	1.20765	4	1	2	FALSE	0.0524419	9.35276	0.0558888	0.0168256	0.018728	0.2829483423166929	0.2367129786989125	0.2367129786989125
chr5	74648703	74649445	intergenic|chr5:74648703-74649445	intergenic	ENC1	74641424	TRUE	ENSG00000171617	FALSE	L4	7650	0.641834	0.050364	3.09228	3	1	1	FALSE	0.724879	187.081	0.527916	0.00980819	0.0694719	0.5517986904398842	0.4539346503823507	0.4539346503823507
chr5	74648703	74649445	intergenic|chr5:74648703-74649445	intergenic	HEXB	74685143	TRUE	ENSG00000049860	FALSE	L4	36069	0.442696	0.029196	3.09228	3	1	1	FALSE	0.0524419	9.35276	0.0558888	-0.0046015	0.0251066	0.3002363531434496	0.2515814235800511	0.2515814235800511
chr5	74671931	74673786	intergenic|chr5:74671931-74673786	intergenic	HEXB	74685143	TRUE	ENSG00000049860	FALSE	L4	12284.5	0.442696	0.073342	2.57762	2	1	0	FALSE	0.0524419	9.35276	0.0558888	-0.00623006	0.0597893	0.3388770384978715	0.2836273193868767	0.2836273193868767
chr5	74684382	74684882	promoter|chr5:74684382-74684882	promoter	HEXB	74685143	TRUE	ENSG00000049860	TRUE	L4	511	0.442696	1	0.782264	1	1	1	FALSE	0.0524419	9.35276	0.0558888	-0.00101127	0.967381	0.987341	0.9789192115760748	0.9789192115760748
chr5	74684893	74685841	promoter|chr5:74684893-74685841	promoter	HEXB	74685143	TRUE	ENSG00000049860	TRUE	L4	224	0.442696	1	2.29106	1	1	1	FALSE	0.0524419	9.35276	0.0558888	-0.00101127	0.967381	0.987341	0.9789192115760748	0.9789192115760748
chr5	74766288	74767938	promoter|chr5:74766288-74767938	promoter	GFM2	74767371	TRUE	ENSG00000164347	TRUE	L4	258	0.682553	1	7.71528	1	2	0	TRUE	0.177318	33.7194	0.182835	0.0241213	2.20565	0.897634	0.7791559147629841	0.7791559147629841
chr5	74766288	74767938	promoter|chr5:74766288-74767938	promoter	NSA2	74766990	TRUE	ENSG00000164346	TRUE	L4	123	0.673031	1	7.71528	1	2	0	FALSE	0.380113	78.3518	0.348714	0.00933328	1.35808	0.9407270353058552	0.8662891402366847	0.8662891402366847
chr5	74865235	74865735	genic|chr5:74865235-74865735	genic	FAM169A	74866838	TRUE	ENSG00000198780	FALSE	L4	1353	0.555087	0.106735	1.73405	2	1	1	FALSE	0.340025	69.4594	0.31976	0.0158005	0.1792	0.8382607024484133	0.7087402494370565	0.7087402494370565
chr5	74865823	74867088	promoter|chr5:74865823-74867088	promoter	FAM169A	74866838	TRUE	ENSG00000198780	TRUE	L4	382.5	0.555087	1	6.89457	1	1	1	FALSE	0.340025	69.4594	0.31976	0.0158005	1.67893	0.9938443084869626	0.9914498990473996	0.9914498990473996
chr5	74877669	74878782	intergenic|chr5:74877669-74878782	intergenic	FAM169A	74866838	TRUE	ENSG00000198780	FALSE	L4	11387.5	0.555087	0.027944	1.05467	1	1	1	FALSE	0.340025	69.4594	0.31976	0.00986324	0.0386155	0.2609383117017078	0.2179652835579644	0.2179652835579644
chr5	74878966	74879942	intergenic|chr5:74878966-74879942	intergenic	FAM169A	74866838	TRUE	ENSG00000198780	FALSE	L4	12616	0.555087	0.042607	1.78601	2	1	1	FALSE	0.340025	69.4594	0.31976	0.0312638	0.11878	0.7273403582516853	0.6043503475304479	0.6043503475304479
chr5	74895830	74896330	intergenic|chr5:74895830-74896330	intergenic	FAM169A	74866838	TRUE	ENSG00000198780	FALSE	L4	29242	0.555087	0.052695	5.22497	3	1	0	FALSE	0.340025	69.4594	0.31976	0.0229417	0.111817	0.5686490149626404	0.466732	0.466732
chr5	75049099	75050775	intergenic|chr5:75049099-75050775	intergenic	FAM169A	74866838	TRUE	ENSG00000198780	FALSE	L4	183099	0.555087	0.009329	6.05483	7	1	2	FALSE	0.340025	69.4594	0.31976	0.0114957	0.0136006	0.2297334271817093	0.191864	0.191864
chr5	75052263	75054236	intergenic|chr5:75052263-75054236	intergenic	ANKRD31	75236878	TRUE	ENSG00000145700	FALSE	L4	183628	0.70206	0.012049	6.32313	3	1	3	FALSE	0.0151738	2.91581	0.0163225	0.0184487	0.0220647	0.2219841522257054	0.1851868594482032	0.1851868594482032
chr5	75052263	75054236	intergenic|chr5:75052263-75054236	intergenic	FAM169A	74866838	TRUE	ENSG00000198780	FALSE	L4	186412	0.555087	0.009565	6.32313	8	1	3	FALSE	0.340025	69.4594	0.31976	0.0233992	0.0206033	0.3487580681070774	0.292049	0.292049
chr5	75236424	75237212	promoter|chr5:75236424-75237212	promoter	ANKRD31	75236878	TRUE	ENSG00000145700	TRUE	L4	60	0.70206	1	6.90053	1	1	0	FALSE	0.0151738	2.91581	0.0163225	0.0117554	1.47035	0.9785847052368684	0.954881	0.954881
chr5	75336220	75336720	promoter|chr5:75336220-75336720	promoter	HMGCR	75337167	TRUE	ENSG00000113161	TRUE	L4	697	0.990794	1	4.22007	1	1	1	TRUE	0.554226	120.836	0.465971	0.0126297	1.51312	0.9495425352124912	0.8874462838208121	0.8874462838208121
chr5	75336822	75337678	promoter|chr5:75336822-75337678	promoter	HMGCR	75337167	TRUE	ENSG00000113161	TRUE	L4	83	0.990794	1	33.7343	1	1	1	TRUE	0.554226	120.836	0.465971	0.0126297	1.51312	0.9495425352124912	0.8874462838208121	0.8874462838208121
chr5	75510540	75512348	promoter|chr5:75510540-75512348	promoter	COL4A3BP	75511629	TRUE	ENSG00000113163	TRUE	L4	185	0.866251	1	17.5598	1	2	0	FALSE	0.539955	117.391	0.463721	0.0266437	2.39586	0.9705605833604832	0.9320834199561157	0.9320834199561157
chr5	75510540	75512348	promoter|chr5:75510540-75512348	promoter	POLK	75511749	TRUE	ENSG00000122008	TRUE	L4	305	0.863962	1	17.5598	1	2	0	FALSE	0.377717	77.934	0.349406	0.0319071	2.84723	0.9780104119321164	0.9528882077620768	0.9528882077620768
chr5	75603391	75604237	genic|chr5:75603391-75604237	genic	ANKDD1B	75611475	TRUE	ENSG00000189045	FALSE	L4	7661	0.398665	0.261644	6.32313	2	1	0	FALSE	0.0336808	6.27496	0.0365671	0.00908572	0.35246	0.9068660322335472	0.792347	0.792347
chr5	75610786	75612032	promoter|chr5:75610786-75612032	promoter	ANKDD1B	75611475	TRUE	ENSG00000189045	TRUE	L4	66	0.398665	1	1.82972	1	1	0	FALSE	0.0336808	6.27496	0.0365671	0.0143859	1.60282	0.989152	0.9833288043918256	0.9833288043918256
chr5	75616493	75618209	genic|chr5:75616493-75618209	genic	ANKDD1B	75611475	TRUE	ENSG00000189045	FALSE	L4	5876	0.398665	0.231971	4.27243	1	1	0	FALSE	0.0336808	6.27496	0.0365671	0.00491362	0.27253	0.8183813439968268	0.6879963457478495	0.6879963457478495
chr5	75706031	75706531	genic|chr5:75706031-75706531	genic	ANKDD1B	75611475	TRUE	ENSG00000189045	FALSE	L4	94806	0.398665	0.012541	3.98601	8	1	2	FALSE	0.0336808	6.27496	0.0365671	0.00614517	0.0153409	0.3308880539499727	0.2765795852511005	0.2765795852511005
chr5	75716649	75717786	intergenic|chr5:75716649-75717786	intergenic	ANKDD1B	75611475	TRUE	ENSG00000189045	FALSE	L4	105742	0.398665	0.041267	14.6679	10	2	1	FALSE	0.0336808	6.27496	0.0365671	0.00879343	0.0550604	0.4878398881863705	0.4022944196777319	0.4022944196777319
chr5	75716649	75717786	intergenic|chr5:75716649-75717786	intergenic	SV2C	76083413	TRUE	ENSG00000122012	FALSE	L4	366196	0.376333	0.017711	14.6679	5	1	1	FALSE	0.00552706	1.0913	0.00651748	0.0153537	0.029303	0.4392449021707437	0.364375	0.364375
chr5	76069015	76069741	intergenic|chr5:76069015-76069741	intergenic	SV2C	76083413	TRUE	ENSG00000122012	FALSE	L4	14035	0.376333	0.214833	6.30116	3	1	0	FALSE	0.00552706	1.0913	0.00651748	0.00717996	0.271868	0.8905610712828033	0.7703326596433685	0.7703326596433685
chr5	76074650	76075150	intergenic|chr5:76074650-76075150	intergenic	SV2C	76083413	TRUE	ENSG00000122012	FALSE	L4	8513	0.376333	0.086236	1.51577	2	1	0	FALSE	0.00552706	1.0913	0.00651748	-0.00821985	0.0658599	0.4087039600320816	0.3403572084439673	0.3403572084439673
chr5	76081606	76082458	intergenic|chr5:76081606-76082458	intergenic	SV2C	76083413	TRUE	ENSG00000122012	FALSE	L4	1381	0.376333	0.113046	1.15219	1	1	1	FALSE	0.00552706	1.0913	0.00651748	0.0146034	0.182489	0.8463762652626453	0.7180009556995457	0.7180009556995457
chr5	76083142	76085170	promoter|chr5:76083142-76085170	promoter	SV2C	76083413	TRUE	ENSG00000122012	TRUE	L4	743	0.376333	1	2.35923	1	1	1	FALSE	0.00552706	1.0913	0.00651748	0.0120572	1.48498	0.9947558653728832	0.9926625116215568	0.9926625116215568
chr5	76715589	76717238	promoter|chr5:76715589-76717238	promoter	F2R	76716042	TRUE	ENSG00000181104	TRUE	L4	371.5	0.487726	1	3.40812	1	1	0	FALSE	0.0506246	9.5318	0.0559465	0.0317664	2.83413	0.9950304718703818	0.9930241799536604	0.9930241799536604
chr5	76722780	76723457	genic|chr5:76722780-76723457	genic	F2R	76716042	TRUE	ENSG00000181104	FALSE	L4	7076.5	0.487726	0.038539	0.477414	2	1	1	FALSE	0.0506246	9.5318	0.0559465	0.00446628	0.0446179	0.4071917268385798	0.3390347276696142	0.3390347276696142
chr5	76723957	76725062	genic|chr5:76723957-76725062	genic	F2R	76716042	TRUE	ENSG00000181104	FALSE	L4	8467.5	0.487726	0.089081	1.32617	3	1	1	FALSE	0.0506246	9.5318	0.0559465	0.0144737	0.143193	0.8326759763106253	0.702834	0.702834
chr5	76735908	76736934	intergenic|chr5:76735908-76736934	intergenic	F2R	76716042	TRUE	ENSG00000181104	FALSE	L4	20379	0.487726	0.019832	0.72582	4	1	0	FALSE	0.0506246	9.5318	0.0559465	0.0160344	0.0335529	0.2255869234152589	0.1882035448728032	0.1882035448728032
chr5	76776332	76776832	intergenic|chr5:76776332-76776832	intergenic	F2R	76716042	TRUE	ENSG00000181104	FALSE	L4	60540	0.487726	0.016397	1.83034	5	1	1	FALSE	0.0506246	9.5318	0.0559465	0.00952789	0.022411	0.3047496121039213	0.2552944230105561	0.2552944230105561
chr5	77029674	77030872	promoter|chr5:77029674-77030872	promoter	AGGF1	77030384	TRUE	ENSG00000164252	TRUE	L4	111	0.58514	1	4.70783	1	1	0	TRUE	0.159705	30.1471	0.168647	0.0241907	2.21068	0.9639225764943332	0.9180989821143964	0.9180989821143964
chr5	77076575	77078022	genic|chr5:77076575-77078022	genic	PDE8B	77210880	TRUE	ENSG00000113231	FALSE	L4	133582	0.426721	0.045988	12.6485	13	2	0	FALSE	0.0700166	14.238	0.0732495	0.0222893	0.095519	0.5105886638824156	0.4211192381971188	0.4211192381971188
chr5	77076575	77078022	genic|chr5:77076575-77078022	genic	ZBED3	77087246	TRUE	ENSG00000132846	FALSE	L4	9947.5	0.572232	0.329938	12.6485	2	1	0	FALSE	0.108994	19.7201	0.114027	0.0133715	0.51153	0.9281134287996544	0.8357288328385741	0.8357288328385741
chr5	77086443	77087529	promoter|chr5:77086443-77087529	promoter	ZBED3	77087246	TRUE	ENSG00000132846	TRUE	L4	260	0.572232	1	5.92479	1	1	1	FALSE	0.108994	19.7201	0.114027	0.0375719	3.42848	0.9981345423034568	0.9969917347818988	0.9969917347818988
chr5	77087669	77088169	promoter|chr5:77087669-77088169	promoter	ZBED3	77087246	TRUE	ENSG00000132846	TRUE	L4	673	0.572232	1	1.14287	1	1	1	FALSE	0.108994	19.7201	0.114027	0.0375719	3.42848	0.9981345423034568	0.9969917347818988	0.9969917347818988
chr5	77142637	77143137	intergenic|chr5:77142637-77143137	intergenic	PDE8B	77210880	TRUE	ENSG00000113231	FALSE	L4	67993	0.426721	0.00932	1.28364	8	1	2	FALSE	0.0700166	14.238	0.0732495	0.0135047	0.0145128	0.3043958435798611	0.2550135656127885	0.2550135656127885
chr5	77167559	77169345	intergenic|chr5:77167559-77169345	intergenic	PDE8B	77210880	TRUE	ENSG00000113231	FALSE	L4	42428	0.426721	0.03812	3.23879	5	1	2	FALSE	0.0700166	14.238	0.0732495	0.02707	0.0926161	0.8042955965422982	0.674543	0.674543
chr5	77167559	77169345	intergenic|chr5:77167559-77169345	intergenic	ZBED3	77087246	TRUE	ENSG00000132846	FALSE	L4	81206	0.572232	0.009836	3.23879	7	1	2	FALSE	0.108994	19.7201	0.114027	0.0130843	0.0151066	0.2437478160318836	0.2037041526411975	0.2037041526411975
chr5	77169643	77170892	intergenic|chr5:77169643-77170892	intergenic	PDE8B	77210880	TRUE	ENSG00000113231	FALSE	L4	40612.5	0.426721	0.054873	4.45803	4	1	2	FALSE	0.0700166	14.238	0.0732495	0.0161374	0.0931512	0.7878820786268091	0.6589126211430867	0.6589126211430867
chr5	77169643	77170892	intergenic|chr5:77169643-77170892	intergenic	ZBED3	77087246	TRUE	ENSG00000132846	FALSE	L4	83021.5	0.572232	0.013236	4.45803	8	1	2	FALSE	0.108994	19.7201	0.114027	0.0042761	0.0152285	0.2577085081127251	0.2153314424599894	0.2153314424599894
chr5	77170898	77171398	intergenic|chr5:77170898-77171398	intergenic	PDE8B	77210880	TRUE	ENSG00000113231	FALSE	L4	39732	0.426721	0.012252	0.973266	3	1	2	FALSE	0.0700166	14.238	0.0732495	0.0161374	0.0207987	0.2856727000691565	0.2390298574186224	0.2390298574186224
chr5	77179756	77181386	intergenic|chr5:77179756-77181386	intergenic	PDE8B	77210880	TRUE	ENSG00000113231	FALSE	L4	30309	0.426721	0.037167	2.23756	2	1	0	FALSE	0.0700166	14.238	0.0732495	0.0206634	0.0731893	0.4182528597194368	0.3476659541472174	0.3476659541472174
chr5	77209646	77211852	promoter|chr5:77209646-77211852	promoter	PDE8B	77210880	TRUE	ENSG00000113231	TRUE	L4	131	0.426721	1	2.60961	1	1	0	FALSE	0.0700166	14.238	0.0732495	0.0236569	2.17232	0.9931047011691836	0.9905576306982662	0.9905576306982662
chr5	77305975	77306475	genic|chr5:77305975-77306475	genic	PDE8B	77210880	TRUE	ENSG00000113231	FALSE	L4	95345	0.426721	0.0188	3.66057	3	1	2	FALSE	0.0700166	14.238	0.0732495	0.0328718	0.0552484	0.5937775744554047	0.4875455700096057	0.4875455700096057
chr5	77325420	77326320	genic|chr5:77325420-77326320	genic	PDE8B	77210880	TRUE	ENSG00000113231	FALSE	L4	114990	0.426721	0.025687	6.05968	5	1	0	FALSE	0.0700166	14.238	0.0732495	0.029509	0.0676056	0.5004696917096484	0.4123734788827187	0.4123734788827187
chr5	77358431	77359321	genic|chr5:77358431-77359321	genic	PDE8B	77210880	TRUE	ENSG00000113231	FALSE	L4	147996	0.426721	0.012581	3.84325	9	1	1	FALSE	0.0700166	14.238	0.0732495	0.0173536	0.0222263	0.3973557413897877	0.3314931953979064	0.3314931953979064
chr5	77397824	77398324	genic|chr5:77397824-77398324	genic	PDE8B	77210880	TRUE	ENSG00000113231	FALSE	L4	187194	0.426721	0.003402	1.32189	13	1	2	FALSE	0.0700166	14.238	0.0732495	0.0205785	0.00668059	0.2225061648360208	0.1856741689333177	0.1856741689333177
chr5	77402808	77403308	genic|chr5:77402808-77403308	genic	PDE8B	77210880	TRUE	ENSG00000113231	FALSE	L4	192178	0.426721	0.01914	7.64032	14	1	1	FALSE	0.0700166	14.238	0.0732495	0.0233894	0.041215	0.6460332852851741	0.5310952041614563	0.5310952041614563
chr5	77491795	77493035	promoter|chr5:77491795-77493035	promoter	WDR41	77492540	TRUE	ENSG00000164253	TRUE	L4	125	0.661366	1	6.94192	1	1	0	TRUE	0.183299	35.092	0.185142	0.0295371	2.63433	0.969792	0.9299232243870604	0.9299232243870604
chr5	77775667	77777004	promoter|chr5:77775667-77777004	promoter	TBCA	77776361	TRUE	ENSG00000171530	TRUE	L4	25.5	0.642321	1	6.15998	1	1	0	TRUE	0.781424	179.425	0.598973	0.00789744	1.29561	0.907095	0.7928213514236886	0.7928213514236886
chr5	78294505	78295322	promoter|chr5:78294505-78295322	promoter	AP3B1	78294755	TRUE	ENSG00000132842	TRUE	L4	158.5	0.70094	1	6.737	1	1	0	TRUE	0.254587	52.5443	0.245357	0.0212657	2.00848	0.9501075291907948	0.8886926510106933	0.8886926510106933
chr5	78359745	78361220	promoter|chr5:78359745-78361220	promoter	SCAMP1	78360502	TRUE	ENSG00000085365	TRUE	L4	19.5	0.75498	1	10.7894	1	2	0	TRUE	0.517771	110.681	0.451263	0.0107536	1.42283	0.7894162181384196	0.6604039990649508	0.6604039990649508
chr5	78359745	78361220	promoter|chr5:78359745-78361220	promoter	SCAMP1-AS1	78360541	TRUE	ENSG00000245556	TRUE	L4	58.5	0.746627	1	10.7894	1	2	0	FALSE	0.0198604	3.51261	0.0221479	0.035796	3.23452	0.9845617763645852	0.9720746845549952	0.9720746845549952
chr5	78399166	78399666	genic|chr5:78399166-78399666	genic	LHFPL2	78648825	TRUE	ENSG00000145685	FALSE	L4	249409	0.557255	0.013185	7.25491	15	1	2	FALSE	0.100812	19.6689	0.103126	0.0268991	0.0318551	0.5379839403713769	0.442943	0.442943
chr5	78399166	78399666	genic|chr5:78399166-78399666	genic	SCAMP1-AS1	78360541	TRUE	ENSG00000245556	FALSE	L4	38875	0.746627	0.0523	7.25491	4	2	2	FALSE	0.0198604	3.51261	0.0221479	-0.00194055	0.0490754	0.240597	0.201102	0.201102
chr5	78429465	78429965	genic|chr5:78429465-78429965	genic	LHFPL2	78648825	TRUE	ENSG00000145685	FALSE	L4	219110	0.557255	0.007748	3.73376	14	1	1	FALSE	0.100812	19.6689	0.103126	0.0114655	0.0112845	0.2368653342230555	0.1978257611723902	0.1978257611723902
chr5	78430387	78431385	genic|chr5:78430387-78431385	genic	LHFPL2	78648825	TRUE	ENSG00000145685	FALSE	L4	217939	0.557255	0.015336	7.34956	13	1	1	FALSE	0.100812	19.6689	0.103126	0.0109443	0.0219574	0.3763900593738065	0.3141637016701387	0.3141637016701387
chr5	78504750	78505701	genic|chr5:78504750-78505701	genic	LHFPL2	78648825	TRUE	ENSG00000145685	FALSE	L4	143600	0.557255	0.007926	2.47775	7	1	2	FALSE	0.100812	19.6689	0.103126	0.0159132	0.0133564	0.2259165707124012	0.1884686857115479	0.1884686857115479
chr5	78511166	78512029	genic|chr5:78511166-78512029	genic	LHFPL2	78648825	TRUE	ENSG00000145685	FALSE	L4	137228	0.557255	0.017791	5.30866	4	1	2	FALSE	0.100812	19.6689	0.103126	0.0104354	0.0250509	0.3085316742703456	0.2583336721592708	0.2583336721592708
chr5	78648032	78649403	promoter|chr5:78648032-78649403	promoter	LHFPL2	78648825	TRUE	ENSG00000145685	TRUE	L4	107.5	0.557255	1	4.86824	1	1	0	FALSE	0.100812	19.6689	0.103126	0.0330939	2.96024	0.9947617355776552	0.9926705131333292	0.9926705131333292
chr5	78677071	78677571	intergenic|chr5:78677071-78677571	intergenic	LHFPL2	78648825	TRUE	ENSG00000145685	FALSE	L4	28496	0.557255	0.008482	0.505954	1	1	1	FALSE	0.100812	19.6689	0.103126	0.0655938	0.0728937	0.4691454723089373	0.3886795961625596	0.3886795961625596
chr5	78677589	78678089	intergenic|chr5:78677589-78678089	intergenic	LHFPL2	78648825	TRUE	ENSG00000145685	FALSE	L4	29014	0.557255	0.03903	2.37143	2	1	1	FALSE	0.100812	19.6689	0.103126	0.0655938	0.335421	0.9358872679533204	0.8541905386233919	0.8541905386233919
chr5	78755991	78756491	intergenic|chr5:78755991-78756491	intergenic	LHFPL2	78648825	TRUE	ENSG00000145685	FALSE	L4	107416	0.557255	0.019101	4.43508	5	1	1	FALSE	0.100812	19.6689	0.103126	0.0243893	0.0425021	0.470072	0.3894041791826031	0.3894041791826031
chr5	78972587	78973248	genic|chr5:78972587-78973248	genic	LHFPL2	78648825	TRUE	ENSG00000145685	FALSE	L4	324092	0.557255	0.00671	4.8283	15	1	2	FALSE	0.100812	19.6689	0.103126	0.037121	0.0226674	0.4315211387090734	0.3583320726476698	0.3583320726476698
chr5	78983638	78984369	genic|chr5:78983638-78984369	genic	LHFPL2	78648825	TRUE	ENSG00000145685	FALSE	L4	335178	0.557255	0.003145	2.34219	17	1	4	FALSE	0.100812	19.6689	0.103126	0.0267298	0.00755628	0.2377900262664319	0.1986519327502997	0.1986519327502997
chr5	78984446	78984946	genic|chr5:78984446-78984946	genic	LHFPL2	78648825	TRUE	ENSG00000145685	FALSE	L4	335871	0.557255	0.012903	9.63001	18	1	4	FALSE	0.100812	19.6689	0.103126	0.0267298	0.0310012	0.5812200852606112	0.476937	0.476937
chr5	78985032	78985532	genic|chr5:78985032-78985532	genic	LHFPL2	78648825	TRUE	ENSG00000145685	FALSE	L4	336457	0.557255	0.00793	5.929	19	1	5	FALSE	0.100812	19.6689	0.103126	0.0267298	0.0190529	0.4498664798793729	0.3730818375285917	0.3730818375285917
chr5	79235524	79237517	promoter|chr5:79235524-79237517	promoter	JMY	79236101	TRUE	ENSG00000152409	TRUE	L4	419.5	0.79548	1	13.6443	1	1	0	FALSE	0.256351	49.8757	0.254643	0.0269779	2.42226	0.9896333085589956	0.9843500495121325	0.9843500495121325
chr5	79513340	79515095	promoter|chr5:79513340-79515095	promoter	HOMER1	79513836	TRUE	ENSG00000152413	TRUE	L4	381.5	0.823243	1	25.6037	1	1	0	FALSE	0.443691	94.7042	0.393644	0.0184404	1.83075	0.9827837870668164	0.9674361486381192	0.9674361486381192
chr5	79595011	79595910	intergenic|chr5:79595011-79595910	intergenic	PAPD4	79612419	TRUE	ENSG00000164329	FALSE	L4	16958.5	0.523452	0.073747	2.46456	1	1	0	FALSE	0.549656	118.465	0.469547	9.1159381512401e-05	0.0739678	0.2994550581940489	0.250932	0.250932
chr5	79612165	79613249	promoter|chr5:79612165-79613249	promoter	PAPD4	79612419	TRUE	ENSG00000164329	TRUE	L4	288	0.523452	1	3.45379	1	1	0	FALSE	0.549656	118.465	0.469547	0.00788749	1.29519	0.9799039460968454	0.9588517763142002	0.9588517763142002
chr5	79672640	79673140	genic|chr5:79672640-79673140	genic	CMYA5	79689835	TRUE	ENSG00000164309	FALSE	L4	16945	0.348181	0.051881	1.32415	1	1	0	FALSE	0.0298951	5.57585	0.0312031	0.0034326	0.0580625	0.3051204986866815	0.2555979301984623	0.2555979301984623
chr5	79689264	79690595	promoter|chr5:79689264-79690595	promoter	CMYA5	79689835	TRUE	ENSG00000164309	TRUE	L4	94.5	0.348181	1	1.37421	1	1	0	FALSE	0.0298951	5.57585	0.0312031	0.0386818	3.55557	0.9975553454481112	0.9963652160606742	0.9963652160606742
chr5	79746560	79747060	genic|chr5:79746560-79747060	genic	CMYA5	79689835	TRUE	ENSG00000164309	FALSE	L4	56975	0.348181	0.02078	1.83636	2	1	1	FALSE	0.0298951	5.57585	0.0312031	0.0240465	0.0457212	0.4951494903137323	0.4081030802218335	0.4081030802218335
chr5	79747109	79747609	genic|chr5:79747109-79747609	genic	CMYA5	79689835	TRUE	ENSG00000164309	FALSE	L4	57524	0.348181	0.025038	2.23454	3	1	1	FALSE	0.0298951	5.57585	0.0312031	0.0240465	0.0550898	0.6103186680897578	0.5011923183110583	0.5011923183110583
chr5	79752449	79753532	genic|chr5:79752449-79753532	genic	CMYA5	79689835	TRUE	ENSG00000164309	FALSE	L4	63155.5	0.348181	0.022754	2.23454	4	1	0	FALSE	0.0298951	5.57585	0.0312031	0.0159483	0.038388	0.3251976009724531	0.2716799277859775	0.2716799277859775
chr5	79793258	79794299	genic|chr5:79793258-79794299	genic	CMYA5	79689835	TRUE	ENSG00000164309	FALSE	L4	103944	0.348181	0.007051	1.15341	6	1	1	FALSE	0.0298951	5.57585	0.0312031	0.0235395	0.0152581	0.3007796584892908	0.2520344869784249	0.2520344869784249
chr5	79794504	79795735	genic|chr5:79794504-79795735	genic	CMYA5	79689835	TRUE	ENSG00000164309	FALSE	L4	105284	0.348181	0.013602	2.2546	7	1	1	FALSE	0.0298951	5.57585	0.0312031	0.0235395	0.0294343	0.5004154265235241	0.4123046014849635	0.4123046014849635
chr5	79826819	79827738	intergenic|chr5:79826819-79827738	intergenic	CMYA5	79689835	TRUE	ENSG00000164309	FALSE	L4	137444	0.348181	0.012817	2.79136	8	1	3	FALSE	0.0298951	5.57585	0.0312031	0.00657969	0.0159036	0.385422	0.3216896977888373	0.3216896977888373
chr5	79829057	79829557	intergenic|chr5:79829057-79829557	intergenic	CMYA5	79689835	TRUE	ENSG00000164309	FALSE	L4	139472	0.348181	0.003505	0.774765	9	1	4	FALSE	0.0298951	5.57585	0.0312031	0.0121952	0.00522845	0.218358	0.1819426103342854	0.1819426103342854
chr5	79830968	79831468	intergenic|chr5:79830968-79831468	intergenic	CMYA5	79689835	TRUE	ENSG00000164309	FALSE	L4	141383	0.348181	0.005338	1.1966	10	1	4	FALSE	0.0298951	5.57585	0.0312031	0.0130839	0.00819824	0.2858521507392692	0.2392006156492195	0.2392006156492195
chr5	79831683	79832183	intergenic|chr5:79831683-79832183	intergenic	CMYA5	79689835	TRUE	ENSG00000164309	FALSE	L4	142098	0.348181	0.006796	1.5314	11	1	4	FALSE	0.0298951	5.57585	0.0312031	0.0120486	0.010089	0.3322881756069071	0.2779743545749665	0.2779743545749665
chr5	79833626	79835315	intergenic|chr5:79833626-79835315	intergenic	CMYA5	79689835	TRUE	ENSG00000164309	FALSE	L4	144636	0.348181	0.024184	5.5494	12	1	4	FALSE	0.0298951	5.57585	0.0312031	0.0114369	0.0351895	0.6780376770396086	0.5597371827422368	0.5597371827422368
chr5	79833626	79835315	intergenic|chr5:79833626-79835315	intergenic	MTX3	79991265	TRUE	ENSG00000177034	FALSE	L4	156794	0.497881	0.01719	5.5494	9	2	4	FALSE	0.104128	19.3109	0.112239	0.0163666	0.0294016	0.281414	0.2354518359911607	0.2354518359911607
chr5	79833626	79835315	intergenic|chr5:79833626-79835315	intergenic	PAPD4	79612419	TRUE	ENSG00000164329	FALSE	L4	222052	0.523452	0.011916	5.5494	14	2	4	FALSE	0.549656	118.465	0.469547	0.0166194	0.0205507	0.2303453887406064	0.1923354477396458	0.1923354477396458
chr5	79838999	79839499	intergenic|chr5:79838999-79839499	intergenic	CMYA5	79689835	TRUE	ENSG00000164309	FALSE	L4	149414	0.348181	0.010787	2.55899	13	1	1	FALSE	0.0298951	5.57585	0.0312031	0.0186774	0.0199024	0.4575643373886082	0.3793861592564367	0.3793861592564367
chr5	79871046	79872350	intergenic|chr5:79871046-79872350	intergenic	CMYA5	79689835	TRUE	ENSG00000164309	FALSE	L4	181863	0.348181	0.01024	2.971	15	1	2	FALSE	0.0298951	5.57585	0.0312031	0.0168995	0.0178231	0.4742067997694527	0.3922303919339263	0.3922303919339263
chr5	79871046	79872350	intergenic|chr5:79871046-79872350	intergenic	MTX3	79991265	TRUE	ENSG00000177034	FALSE	L4	119567	0.497881	0.012148	2.971	6	2	2	FALSE	0.104128	19.3109	0.112239	0.0313194	0.033928	0.2552092204848873	0.2133444300022739	0.2133444300022739
chr5	79876110	79877301	intergenic|chr5:79876110-79877301	intergenic	CMYA5	79689835	TRUE	ENSG00000164309	FALSE	L4	186870	0.348181	0.004728	1.41027	17	1	2	FALSE	0.0298951	5.57585	0.0312031	0.0212561	0.00949311	0.3417121008155312	0.2860045511645793	0.2860045511645793
chr5	79990597	79991891	promoter|chr5:79990597-79991891	promoter	MTX3	79991265	TRUE	ENSG00000177034	TRUE	L4	21	0.497881	1	3.16161	1	2	0	FALSE	0.104128	19.3109	0.112239	0.0113681	1.4518	0.9596339429856178	0.910172	0.910172
chr5	79990597	79991891	promoter|chr5:79990597-79991891	promoter	THBS4	79991295	TRUE	ENSG00000113296	TRUE	L4	51	0.497297	1	3.16161	1	2	0	FALSE	0.04331	7.96306	0.0465452	0.0141092	1.58834	0.9652384823797324	0.920658	0.920658
chr5	80082247	80084181	genic|chr5:80082247-80084181	genic	MTX3	79991265	TRUE	ENSG00000177034	FALSE	L4	91949	0.497881	0.076857	14.3636	3	2	0	FALSE	0.104128	19.3109	0.112239	0.0228011	0.162338	0.5044083902404124	0.4158187861961517	0.4158187861961517
chr5	80082247	80084181	genic|chr5:80082247-80084181	genic	SERINC5	80256082	TRUE	ENSG00000164300	FALSE	L4	172868	0.774195	0.013633	14.3636	13	1	0	FALSE	0.329645	67.9077	0.309148	0.0452887	0.0601999	0.4325383032913736	0.359085	0.359085
chr5	80082247	80084181	genic|chr5:80082247-80084181	genic	THBS4	79991295	TRUE	ENSG00000113296	FALSE	L4	91919	0.497297	0.076882	14.3636	3	2	0	FALSE	0.04331	7.96306	0.0465452	0.0270587	0.186723	0.5614963600019045	0.4609765215814235	0.4609765215814235
chr5	80098427	80099751	intergenic|chr5:80098427-80099751	intergenic	CMYA5	79689835	TRUE	ENSG00000164309	FALSE	L4	409254	0.348181	0.011752	7.82531	27	3	1	FALSE	0.0298951	5.57585	0.0312031	0.021593	0.0238583	0.2458612117892614	0.2054479321826978	0.2054479321826978
chr5	80098427	80099751	intergenic|chr5:80098427-80099751	intergenic	MTX3	79991265	TRUE	ENSG00000177034	FALSE	L4	107824	0.497881	0.03557	7.82531	7	2	1	FALSE	0.104128	19.3109	0.112239	0.0211492	0.0711692	0.4861426647085036	0.4010950771762488	0.4010950771762488
chr5	80098427	80099751	intergenic|chr5:80098427-80099751	intergenic	SERINC5	80256082	TRUE	ENSG00000164300	FALSE	L4	156993	0.774195	0.008197	7.82531	9	1	1	FALSE	0.329645	67.9077	0.309148	0.052846	0.0463758	0.4941887118552764	0.4075061427746134	0.4075061427746134
chr5	80098427	80099751	intergenic|chr5:80098427-80099751	intergenic	THBS4	79991295	TRUE	ENSG00000113296	FALSE	L4	107794	0.497297	0.035579	7.82531	7	2	1	FALSE	0.04331	7.96306	0.0465452	0.0239694	0.078085	0.5216980678086243	0.4300814460142307	0.4300814460142307
chr5	80108979	80110665	intergenic|chr5:80108979-80110665	intergenic	MTX3	79991265	TRUE	ENSG00000177034	FALSE	L4	118557	0.497881	0.052718	12.7818	8	2	0	FALSE	0.104128	19.3109	0.112239	0.0346385	0.164166	0.6271498935205438	0.5149674940704708	0.5149674940704708
chr5	80108979	80110665	intergenic|chr5:80108979-80110665	intergenic	SERINC5	80256082	TRUE	ENSG00000164300	FALSE	L4	146260	0.774195	0.014396	12.7818	8	1	0	FALSE	0.329645	67.9077	0.309148	0.0359271	0.0467646	0.2935537642166424	0.2459304627843859	0.2459304627843859
chr5	80108979	80110665	intergenic|chr5:80108979-80110665	intergenic	THBS4	79991295	TRUE	ENSG00000113296	FALSE	L4	118527	0.497297	0.052731	12.7818	8	2	0	FALSE	0.04331	7.96306	0.0465452	0.0252995	0.120888	0.5069856247860612	0.4180608164678268	0.4180608164678268
chr5	80255094	80256671	promoter|chr5:80255094-80256671	promoter	SERINC5	80256082	TRUE	ENSG00000164300	TRUE	L4	199.5	0.774195	1	12.0465	1	1	1	FALSE	0.329645	67.9077	0.309148	0.0243587	2.22289	0.9947584250314722	0.9926657122262644	0.9926657122262644
chr5	80257292	80258323	intergenic|chr5:80257292-80258323	intergenic	SERINC5	80256082	TRUE	ENSG00000164300	FALSE	L4	1725.5	0.774195	0.363096	10.1567	1	1	1	FALSE	0.329645	67.9077	0.309148	0.0702558	3.63589	0.9977450345384224	0.996553	0.996553
chr5	80407236	80408719	promoter|chr5:80407236-80408719	promoter	ZFYVE16	80408012	TRUE	ENSG00000039319	TRUE	L4	34.5	0.744825	1	10.0788	1	1	0	FALSE	0.402167	83.9361	0.370631	0.0214758	2.02237	0.9867724104054714	0.9775050452615852	0.9775050452615852
chr5	80487269	80488774	promoter|chr5:80487269-80488774	promoter	FAM151B	80487980	TRUE	ENSG00000152380	TRUE	L4	41.5	0.524134	1	4.08548	1	1	0	FALSE	0.12246	23.3435	0.12712	0.0232833	2.14586	0.9914402458029562	0.988058	0.988058
chr5	80654118	80655278	promoter|chr5:80654118-80655278	promoter	DHFR	80654981	TRUE	ENSG00000228716	TRUE	L4	283	0.663241	1	6.61518	1	2	0	TRUE	0.0203902	3.75134	0.0229554	0.0174811	1.77406	0.861141	0.7354602842517215	0.7354602842517215
chr5	80654118	80655278	promoter|chr5:80654118-80655278	promoter	MSH3	80654647	TRUE	ENSG00000113318	TRUE	L4	51	0.662267	1	6.61518	1	2	0	TRUE	0.431729	91.848	0.385685	0.00818486	1.30788	0.7863967764107028	0.6574911515612839	0.6574911515612839
chr5	80727446	80728768	genic|chr5:80727446-80728768	genic	RASGRF2	80960688	TRUE	ENSG00000113319	FALSE	L4	232581	0.44182	0.010257	4.21783	15	1	0	FALSE	0.184316	39.8579	0.174299	0.0373455	0.0349058	0.3933964629175309	0.3282750852645538	0.3282750852645538
chr5	80742486	80743382	genic|chr5:80742486-80743382	genic	RASGRF2	80960688	TRUE	ENSG00000113319	FALSE	L4	217754	0.44182	0.005325	2.04671	14	1	0	FALSE	0.184316	39.8579	0.174299	0.0552001	0.0325449	0.363455	0.3035580778255514	0.3035580778255514
chr5	80755410	80756175	genic|chr5:80755410-80756175	genic	RASGRF2	80960688	TRUE	ENSG00000113319	FALSE	L4	204896	0.44182	0.003901	1.4089	12	1	1	FALSE	0.184316	39.8579	0.174299	0.0467237	0.0180559	0.3666036149691513	0.3061350160917927	0.3061350160917927
chr5	80792438	80793205	genic|chr5:80792438-80793205	genic	RASGRF2	80960688	TRUE	ENSG00000113319	FALSE	L4	167866	0.44182	0.004333	1.27593	10	1	1	FALSE	0.184316	39.8579	0.174299	0.0371717	0.0146619	0.2974381227601032	0.2492703426085403	0.2492703426085403
chr5	80796202	80797279	genic|chr5:80796202-80797279	genic	RASGRF2	80960688	TRUE	ENSG00000113319	FALSE	L4	163948	0.44182	0.017827	5.12373	9	1	1	FALSE	0.184316	39.8579	0.174299	0.0765161	0.219193	0.9496551398413337	0.8877106647398614	0.8877106647398614
chr5	80860849	80861349	genic|chr5:80860849-80861349	genic	RASGRF2	80960688	TRUE	ENSG00000113319	FALSE	L4	99589	0.44182	0.025665	4.42708	6	1	1	FALSE	0.184316	39.8579	0.174299	0.0350869	0.0811058	0.7584458922401829	0.6321327305751062	0.6321327305751062
chr5	80876833	80878348	intergenic|chr5:80876833-80878348	intergenic	RASGRF2	80960688	TRUE	ENSG00000113319	FALSE	L4	83097.5	0.44182	0.049862	7.14525	4	1	1	FALSE	0.184316	39.8579	0.174299	0.0320723	0.14274	0.8624875464780545	0.7371244153939726	0.7371244153939726
chr5	80931372	80931872	intergenic|chr5:80931372-80931872	intergenic	RASGRF2	80960688	TRUE	ENSG00000113319	FALSE	L4	29066	0.44182	0.024566	1.20042	3	1	1	FALSE	0.184316	39.8579	0.174299	0.00906406	0.0330693	0.3795743965369202	0.3167314249331569	0.3167314249331569
chr5	80960055	80961478	promoter|chr5:80960055-80961478	promoter	RASGRF2	80960688	TRUE	ENSG00000113319	TRUE	L4	78.5	0.44182	1	2.57406	1	1	0	FALSE	0.184316	39.8579	0.174299	0.0475508	4.75578	0.9981398887265832	0.9969974378131709	0.9969974378131709
chr5	81001355	81001855	genic|chr5:81001355-81001855	genic	RASGRF2	80960688	TRUE	ENSG00000113319	FALSE	L4	40917	0.44182	0.00442	0.306563	2	1	1	FALSE	0.184316	39.8579	0.174299	0.0505981	0.0232297	0.2425244315233192	0.2026790850172627	0.2026790850172627
chr5	81001900	81002400	genic|chr5:81001900-81002400	genic	RASGRF2	80960688	TRUE	ENSG00000113319	FALSE	L4	41462	0.44182	0.016529	1.16208	3	1	1	FALSE	0.184316	39.8579	0.174299	0.0505981	0.0868697	0.7125973898379432	0.5907564791639346	0.5907564791639346
chr5	81080239	81081414	genic|chr5:81080239-81081414	genic	RASGRF2	80960688	TRUE	ENSG00000113319	FALSE	L4	120138	0.44182	0.013639	2.85108	5	1	0	FALSE	0.184316	39.8579	0.174299	0.0668762	0.122247	0.7086636407384864	0.5867943034993023	0.5867943034993023
chr5	81194956	81196207	genic|chr5:81194956-81196207	genic	RASGRF2	80960688	TRUE	ENSG00000113319	FALSE	L4	234894	0.44182	0.007367	3.06006	11	1	1	FALSE	0.184316	39.8579	0.174299	0.0355859	0.023665	0.4316425171223241	0.3584117560643247	0.3584117560643247
chr5	81299455	81299955	intergenic|chr5:81299455-81299955	intergenic	ZCCHC9	81301582	TRUE	ENSG00000131732	FALSE	L4	1877	0.719351	0.104174	1.59466	2	1	1	TRUE	0.0652882	12.0384	0.0700773	0.0275955	0.2575	0.6414370831738407	0.527496	0.527496
chr5	81300850	81302083	promoter|chr5:81300850-81302083	promoter	ZCCHC9	81301582	TRUE	ENSG00000131732	TRUE	L4	115.5	0.719351	1	8.10141	1	1	1	TRUE	0.0652882	12.0384	0.0700773	0.023435	2.15657	0.9792155890198896	0.9567796299088516	0.9567796299088516
chr5	81393774	81394615	promoter|chr5:81393774-81394615	promoter	ACOT12	81394169	TRUE	ENSG00000172497	TRUE	L4	25.5	0.477765	1	2.62833	1	1	2	FALSE	0.0187052	3.42736	0.0203599	0.00741547	1.2753	0.9924388070884812	0.9896505558899232	0.9896505558899232
chr5	81397173	81397673	intergenic|chr5:81397173-81397673	intergenic	ACOT12	81394169	TRUE	ENSG00000172497	FALSE	L4	3254	0.477765	0.077271	1.26011	2	1	4	FALSE	0.0187052	3.42736	0.0203599	0.00548386	0.092495	0.7256139308399159	0.602386	0.602386
chr5	81398679	81399679	intergenic|chr5:81398679-81399679	intergenic	ACOT12	81394169	TRUE	ENSG00000172497	FALSE	L4	5010	0.477765	0.111544	1.82275	3	1	4	FALSE	0.0187052	3.42736	0.0203599	0.00997439	0.154704	0.8798651865401286	0.7576486994816689	0.7576486994816689
chr5	81400115	81401002	intergenic|chr5:81400115-81401002	intergenic	ACOT12	81394169	TRUE	ENSG00000172497	FALSE	L4	6389.5	0.477765	0.070415	1.47611	4	1	4	FALSE	0.0187052	3.42736	0.0203599	0.00660307	0.0874393	0.7732572961865624	0.6450474670256932	0.6450474670256932
chr5	81401156	81401656	intergenic|chr5:81401156-81401656	intergenic	ACOT12	81394169	TRUE	ENSG00000172497	FALSE	L4	7237	0.477765	0.055348	1.3181	5	1	4	FALSE	0.0187052	3.42736	0.0203599	0.00327066	0.0616145	0.6911072783396432	0.5710103483870365	0.5710103483870365
chr5	81405032	81405532	intergenic|chr5:81405032-81405532	intergenic	ACOT12	81394169	TRUE	ENSG00000172497	FALSE	L4	11113	0.477765	0.01755	0.648476	6	1	4	FALSE	0.0187052	3.42736	0.0203599	0.00547175	0.0209994	0.3657974203155362	0.3054621862572702	0.3054621862572702
chr5	81406518	81407458	intergenic|chr5:81406518-81407458	intergenic	ACOT12	81394169	TRUE	ENSG00000172497	FALSE	L4	12819	0.477765	0.032659	1.39681	7	1	4	FALSE	0.0187052	3.42736	0.0203599	0.009075	0.0439794	0.6185507949621867	0.5078363671321425	0.5078363671321425
chr5	81407668	81408168	intergenic|chr5:81407668-81408168	intergenic	ACOT12	81394169	TRUE	ENSG00000172497	FALSE	L4	13749	0.477765	0.012553	0.576804	8	1	4	FALSE	0.0187052	3.42736	0.0203599	0.0192953	0.0236348	0.4335658712843612	0.3598549112770887	0.3598549112770887
chr5	81410508	81411239	intergenic|chr5:81410508-81411239	intergenic	ACOT12	81394169	TRUE	ENSG00000172497	FALSE	L4	16704.5	0.477765	0.015417	0.86475	9	1	4	FALSE	0.0187052	3.42736	0.0203599	0.0202883	0.029988	0.5223813252320163	0.4307502212230091	0.4307502212230091
chr5	81411340	81412089	intergenic|chr5:81411340-81412089	intergenic	ACOT12	81394169	TRUE	ENSG00000172497	FALSE	L4	17545.5	0.477765	0.018085	1.06676	10	1	4	FALSE	0.0187052	3.42736	0.0203599	0.0111738	0.026089	0.4911326903674659	0.4050380360216893	0.4050380360216893
chr5	81415692	81416421	genic|chr5:81415692-81416421	genic	ACOT12	81394169	TRUE	ENSG00000172497	FALSE	L4	21887.5	0.477765	0.012452	0.921152	11	1	3	FALSE	0.0187052	3.42736	0.0203599	0.00198224	0.0132883	0.3111223839409835	0.2604908296203251	0.2604908296203251
chr5	81424657	81425157	genic|chr5:81424657-81425157	genic	ACOT12	81394169	TRUE	ENSG00000172497	FALSE	L4	30738	0.477765	0.00785	0.822311	13	1	4	FALSE	0.0187052	3.42736	0.0203599	-0.00639689	0.00636451	0.2190503285455914	0.1824980582358978	0.1824980582358978
chr5	81425449	81425949	genic|chr5:81425449-81425949	genic	ACOT12	81394169	TRUE	ENSG00000172497	FALSE	L4	31530	0.477765	0.016732	1.79894	14	1	4	FALSE	0.0187052	3.42736	0.0203599	0.000831328	0.0171944	0.4115126134978336	0.3424892077529114	0.3424892077529114
chr5	81426112	81426920	genic|chr5:81426112-81426920	genic	ACOT12	81394169	TRUE	ENSG00000172497	FALSE	L4	32347	0.477765	0.00944	1.04182	15	1	3	FALSE	0.0187052	3.42736	0.0203599	0.00594057	0.0114704	0.3139115002242394	0.2627417122875113	0.2627417122875113
chr5	81427574	81428258	genic|chr5:81427574-81428258	genic	ACOT12	81394169	TRUE	ENSG00000172497	FALSE	L4	33747	0.477765	0.008016	0.923985	16	1	4	FALSE	0.0187052	3.42736	0.0203599	0.0244382	0.0178652	0.4379126277519928	0.3631670983233264	0.3631670983233264
chr5	81440770	81441996	genic|chr5:81440770-81441996	genic	ACOT12	81394169	TRUE	ENSG00000172497	FALSE	L4	47214	0.477765	0.005182	0.842486	20	1	1	FALSE	0.0187052	3.42736	0.0203599	0.0178924	0.009318	0.2663197697482696	0.2225545571520347	0.2225545571520347
chr5	81449606	81450483	genic|chr5:81449606-81450483	genic	ACOT12	81394169	TRUE	ENSG00000172497	FALSE	L4	55875.5	0.477765	0.003747	0.723937	22	1	3	FALSE	0.0187052	3.42736	0.0203599	0.0121311	0.0055777	0.2411377585928539	0.2016260100811999	0.2016260100811999
chr5	81452596	81453747	genic|chr5:81452596-81453747	genic	ACOT12	81394169	TRUE	ENSG00000172497	FALSE	L4	59002.5	0.477765	0.005113	1.04432	23	1	3	FALSE	0.0187052	3.42736	0.0203599	0.0197713	0.00977823	0.3290915739140639	0.2750644068169845	0.2750644068169845
chr5	81469398	81470138	genic|chr5:81469398-81470138	genic	ACOT12	81394169	TRUE	ENSG00000172497	FALSE	L4	75599	0.477765	0.015789	4.1571	27	1	0	FALSE	0.0187052	3.42736	0.0203599	0.025101	0.0359621	0.4558299128146346	0.3780445995927532	0.3780445995927532
chr5	81478008	81478901	genic|chr5:81478008-81478901	genic	ACOT12	81394169	TRUE	ENSG00000172497	FALSE	L4	84285.5	0.477765	0.003164	0.931308	28	1	2	FALSE	0.0187052	3.42736	0.0203599	0.0149982	0.00517419	0.2417212959711186	0.2020405183007134	0.2020405183007134
chr5	81481269	81482494	genic|chr5:81481269-81482494	genic	ACOT12	81394169	TRUE	ENSG00000172497	FALSE	L4	87712.5	0.477765	0.003944	1.20909	30	1	3	FALSE	0.0187052	3.42736	0.0203599	0.0131418	0.00606881	0.281001	0.235141	0.235141
chr5	81493239	81494067	genic|chr5:81493239-81494067	genic	ACOT12	81394169	TRUE	ENSG00000172497	FALSE	L4	99484	0.477765	0.002113	0.736975	34	1	2	FALSE	0.0187052	3.42736	0.0203599	0.0205065	0.00413957	0.2370042129469403	0.1979687298039124	0.1979687298039124
chr5	81546986	81547922	genic|chr5:81546986-81547922	genic	ACOT12	81394169	TRUE	ENSG00000172497	FALSE	L4	153285	0.477765	0.002908	1.57929	43	1	2	FALSE	0.0187052	3.42736	0.0203599	0.0193869	0.00549167	0.2900032399839786	0.2427934038846425	0.2427934038846425
chr5	81608967	81610370	genic|chr5:81608967-81610370	genic	ACOT12	81394169	TRUE	ENSG00000172497	FALSE	L4	215500	0.477765	0.003983	3.06618	51	1	2	FALSE	0.0187052	3.42736	0.0203599	0.00207643	0.00426366	0.2781681986327337	0.2328347927441163	0.2328347927441163
chr5	81614180	81615070	genic|chr5:81614180-81615070	genic	ACOT12	81394169	TRUE	ENSG00000172497	FALSE	L4	220456	0.477765	0.001112	0.876546	53	1	2	FALSE	0.0187052	3.42736	0.0203599	0.0174954	0.00197367	0.225014	0.1877601580920484	0.1877601580920484
chr5	81660833	81661627	genic|chr5:81660833-81661627	genic	ACOT12	81394169	TRUE	ENSG00000172497	FALSE	L4	267061	0.477765	0.000929	0.890652	61	1	1	FALSE	0.0187052	3.42736	0.0203599	0.0226804	0.00195448	0.2157687325006493	0.1795487588450369	0.1795487588450369
chr5	81665162	81666055	genic|chr5:81665162-81666055	genic	ACOT12	81394169	TRUE	ENSG00000172497	FALSE	L4	271440	0.477765	0.00071	0.692445	62	1	2	FALSE	0.0187052	3.42736	0.0203599	0.0166225	0.00122461	0.2191476418738965	0.1826185257367045	0.1826185257367045
chr5	81735618	81736504	genic|chr5:81735618-81736504	genic	ACOT12	81394169	TRUE	ENSG00000172497	FALSE	L4	341892	0.477765	0.000681	0.840656	70	1	2	FALSE	0.0187052	3.42736	0.0203599	0.00601413	0.00082947	0.2188316151807806	0.1823312570809346	0.1823312570809346
chr5	81737209	81738070	genic|chr5:81737209-81738070	genic	ACOT12	81394169	TRUE	ENSG00000172497	FALSE	L4	343470	0.477765	0.000372	0.461272	71	1	2	FALSE	0.0187052	3.42736	0.0203599	0.0152251	0.000612886	0.2141059984573852	0.1780347266751017	0.1780347266751017
chr5	81738880	81739555	genic|chr5:81738880-81739555	genic	ACOT12	81394169	TRUE	ENSG00000172497	FALSE	L4	345048	0.477765	0.000397	0.494889	72	1	2	FALSE	0.0187052	3.42736	0.0203599	0.0109543	0.000568595	0.2140550930624448	0.1779946617569549	0.1779946617569549
chr5	81750164	81750664	genic|chr5:81750164-81750664	genic	ACOT12	81394169	TRUE	ENSG00000172497	FALSE	L4	356245	0.477765	0.002585	3.33061	73	1	1	FALSE	0.0187052	3.42736	0.0203599	0.0125414	0.0039001	0.2806290664067428	0.2348493246221394	0.2348493246221394
chr5	81750164	81750664	genic|chr5:81750164-81750664	genic	SSBP2	81751253	TRUE	ENSG00000145687	FALSE	L4	839	0.98305	0.090158	3.33061	2	1	1	FALSE	2.56222	1414.36	0.983043	-0.00225918	0.0837199	0.4703627906984793	0.389585	0.389585
chr5	81750932	81751503	promoter|chr5:81750932-81751503	promoter	SSBP2	81751253	TRUE	ENSG00000145687	TRUE	L4	35.5	0.98305	1	24.1244	1	1	1	FALSE	2.56222	1414.36	0.983043	0.0122683	1.49529	0.9870582516196984	0.9783213841973274	0.9783213841973274
chr5	81835254	81836876	intergenic|chr5:81835254-81836876	intergenic	ACOT12	81394169	TRUE	ENSG00000172497	FALSE	L4	441896	0.477765	0.006658	10.6952	84	2	2	FALSE	0.0187052	3.42736	0.0203599	0.0167686	0.0115389	0.27743	0.2322877272065954	0.2322877272065954
chr5	81835254	81836876	intergenic|chr5:81835254-81836876	intergenic	ATG10	81972024	TRUE	ENSG00000152348	FALSE	L4	135959	0.864912	0.013316	10.6952	16	1	2	FALSE	0.199396	41.1027	0.192006	0.0225534	0.0278985	0.3986868028835199	0.332501	0.332501
chr5	81835254	81836876	intergenic|chr5:81835254-81836876	intergenic	ATP6AP1L	82279461	TRUE	ENSG00000205464	FALSE	L4	443396	0.349812	0.006797	10.6952	60	3	2	FALSE	0.108113	20.9819	0.111316	0.0233751	0.0146294	0.2388100865251249	0.1995651014301779	0.1995651014301779
chr5	81835254	81836876	intergenic|chr5:81835254-81836876	intergenic	SSBP2	81751253	TRUE	ENSG00000145687	FALSE	L4	84812	0.98305	0.015939	10.6952	10	1	2	FALSE	2.56222	1414.36	0.983043	0.00648218	0.0197143	0.2337784903913599	0.1951777369200568	0.1951777369200568
chr5	81851320	81852529	intergenic|chr5:81851320-81852529	intergenic	ATG10	81972024	TRUE	ENSG00000152348	FALSE	L4	120100	0.864912	0.024381	17.2461	14	1	0	FALSE	0.199396	41.1027	0.192006	0.0438956	0.102853	0.6172094683946676	0.5066042547920729	0.5066042547920729
chr5	81857422	81857922	intergenic|chr5:81857422-81857922	intergenic	ATG10	81972024	TRUE	ENSG00000152348	FALSE	L4	114352	0.864912	0.011633	7.82531	13	1	1	FALSE	0.199396	41.1027	0.192006	0.0367564	0.038831	0.4510124355357413	0.3741409635788756	0.3741409635788756
chr5	81960947	81963023	intergenic|chr5:81960947-81963023	intergenic	ATG10	81972024	TRUE	ENSG00000152348	FALSE	L4	10039	0.864912	0.18156	10.1093	1	1	0	FALSE	0.199396	41.1027	0.192006	-0.0034275	0.162258	0.4767581019121457	0.3942334204649199	0.3942334204649199
chr5	81971732	81972663	promoter|chr5:81971732-81972663	promoter	ATG10	81972024	TRUE	ENSG00000152348	TRUE	L4	173.5	0.864912	1	12.5666	1	1	0	FALSE	0.199396	41.1027	0.192006	0.0351557	3.16731	0.9928907924091008	0.9902540458232614	0.9902540458232614
chr5	82023691	82025372	genic|chr5:82023691-82025372	genic	ATG10	81972024	TRUE	ENSG00000152348	FALSE	L4	52507.5	0.864912	0.01258	3.81319	8	1	2	FALSE	0.199396	41.1027	0.192006	0.0376617	0.0432575	0.458565	0.3801628516933101	0.3801628516933101
chr5	82023691	82025372	genic|chr5:82023691-82025372	genic	RPS23	82278416	TRUE	ENSG00000186468	FALSE	L4	253884	0.66665	0.004279	3.81319	37	1	2	FALSE	1.85866	738.843	0.897105	0.00887466	0.00572448	0.2202957069723191	0.1836262827146073	0.1836262827146073
chr5	82074446	82075437	genic|chr5:82074446-82075437	genic	ATG10	81972024	TRUE	ENSG00000152348	FALSE	L4	102918	0.864912	0.01343	8.1104	15	1	1	FALSE	0.199396	41.1027	0.192006	0.0170488	0.0234902	0.3149854032362337	0.2635338662059908	0.2635338662059908
chr5	82074446	82075437	genic|chr5:82074446-82075437	genic	ATP6AP1L	82279461	TRUE	ENSG00000205464	FALSE	L4	204520	0.349812	0.011385	8.1104	30	2	1	FALSE	0.108113	20.9819	0.111316	0.0043719	0.0131401	0.2376175975767669	0.1985035383884923	0.1985035383884923
chr5	82074446	82075437	genic|chr5:82074446-82075437	genic	RPS23	82278416	TRUE	ENSG00000186468	FALSE	L4	203474	0.66665	0.011418	8.1104	30	1	1	FALSE	1.85866	738.843	0.897105	0.00892448	0.0153001	0.3391353700354113	0.2838363724326537	0.2838363724326537
chr5	82106153	82107688	genic|chr5:82106153-82107688	genic	RPS23	82278416	TRUE	ENSG00000186468	FALSE	L4	171496	0.66665	0.006872	4.09723	26	1	1	FALSE	1.85866	738.843	0.897105	0.00637637	0.00847024	0.2173573505622942	0.1809904258594462	0.1809904258594462
chr5	82165832	82166592	genic|chr5:82165832-82166592	genic	RPS23	82278416	TRUE	ENSG00000186468	FALSE	L4	112204	0.66665	0.011995	4.63141	16	1	2	FALSE	1.85866	738.843	0.897105	0.00450557	0.0139049	0.2778183190816725	0.2325686527528911	0.2325686527528911
chr5	82217939	82219814	genic|chr5:82217939-82219814	genic	ATP6AP1L	82279461	TRUE	ENSG00000205464	FALSE	L4	60584.5	0.349812	0.0428	8.76932	9	2	2	FALSE	0.108113	20.9819	0.111316	0.0119623	0.0633595	0.5870062153067257	0.4817231905051971	0.4817231905051971
chr5	82217939	82219814	genic|chr5:82217939-82219814	genic	RPS23	82278416	TRUE	ENSG00000186468	FALSE	L4	59539.5	0.66665	0.043465	8.76932	9	1	2	FALSE	1.85866	738.843	0.897105	0.00554468	0.0521324	0.6009429616821722	0.4929282385618592	0.4929282385618592
chr5	82272905	82273405	genic|chr5:82272905-82273405	genic	RPS23	82278416	TRUE	ENSG00000186468	FALSE	L4	5261	0.66665	0.025319	0.425668	2	1	1	FALSE	1.85866	738.843	0.897105	0.0108702	0.0361627	0.2756377981691065	0.230853	0.230853
chr5	82277915	82278895	promoter|chr5:82277915-82278895	promoter	RPS23	82278416	TRUE	ENSG00000186468	TRUE	L4	11	0.66665	1	6.25899	1	1	1	FALSE	1.85866	738.843	0.897105	0.00487592	1.17339	0.986533	0.97679	0.97679
chr5	82279211	82279711	promoter|chr5:82279211-82279711	promoter	ATP6AP1L	82279461	TRUE	ENSG00000205464	TRUE	L4	0	0.349812	1	0.863	0	1	1	FALSE	0.108113	20.9819	0.111316	0.0134045	1.55206	0.9572111201968918	0.9045918168367992	0.9045918168367992
chr5	82315313	82315813	genic|chr5:82315313-82315813	genic	ATP6AP1L	82279461	TRUE	ENSG00000205464	FALSE	L4	36102	0.349812	0.008403	1.01312	5	1	1	FALSE	0.108113	20.9819	0.111316	0.00938697	0.0114321	0.2276474166938527	0.1900004771882913	0.1900004771882913
chr5	82596388	82596888	intergenic|chr5:82596388-82596888	intergenic	ATP6AP1L	82279461	TRUE	ENSG00000205464	FALSE	L4	317177	0.349812	0.007384	8.24481	12	1	0	FALSE	0.108113	20.9819	0.111316	0.024361	0.0164151	0.2249837590603532	0.1877334212007469	0.1877334212007469
chr5	82820395	82821266	intergenic|chr5:82820395-82821266	intergenic	ATP6AP1L	82279461	TRUE	ENSG00000205464	FALSE	L4	541370	0.349812	0.004023	7.76624	19	1	1	FALSE	0.108113	20.9819	0.111316	0.0170956	0.00704736	0.2774469549684814	0.2323136019279668	0.2323136019279668
chr5	82856193	82856982	genic|chr5:82856193-82856982	genic	ATP6AP1L	82279461	TRUE	ENSG00000205464	FALSE	L4	577126	0.349812	0.003702	7.63218	24	1	1	FALSE	0.108113	20.9819	0.111316	0.0192954	0.00697016	0.2995397732572754	0.2510047974366626	0.2510047974366626
chr5	83077004	83078062	promoter|chr5:83077004-83078062	promoter	TMEM167A	83077453	TRUE	ENSG00000174695	TRUE	L4	80	0.669938	1	6.44325	1	2	0	TRUE	0.161363	30.5478	0.168243	0.0328406	2.93575	0.9358898817684582	0.8542456575373568	0.8542456575373568
chr5	83077004	83078062	promoter|chr5:83077004-83078062	promoter	XRCC4	83077408	TRUE	ENSG00000152422	TRUE	L4	125	0.668818	1	6.44325	1	2	0	FALSE	0.0853282	16.8725	0.087438	0.018487	1.83355	0.9639288372222704	0.9181128172389168	0.9181128172389168
chr5	83471361	83471923	promoter|chr5:83471361-83471923	promoter	VCAN	83471673	TRUE	ENSG00000038427	TRUE	L4	31	0.41771	1	1.68151	1	1	2	FALSE	0.285727	82.4782	0.222575	0.0999024	26.4738	0.9999638953546558	0.9998820976983545	0.9998820976983545
chr5	83472899	83473399	genic|chr5:83472899-83473399	genic	VCAN	83471673	TRUE	ENSG00000038427	FALSE	L4	1476	0.41771	0.130098	3.42597	1	1	2	FALSE	0.285727	82.4782	0.222575	0.103957	3.93393	0.9990338915433614	0.9984261091177974	0.9984261091177974
chr5	83473421	83474927	genic|chr5:83473421-83474927	genic	EDIL3	84384867	TRUE	ENSG00000164176	FALSE	L4	910693	0.478228	0.007094	18.1753	29	2	2	FALSE	0.71681	185.427	0.514708	0.0353338	0.0226005	0.3167836773547435	0.2649727787034772	0.2649727787034772
chr5	83473421	83474927	genic|chr5:83473421-83474927	genic	VCAN	83471673	TRUE	ENSG00000038427	FALSE	L4	2501	0.41771	0.690191	18.1753	2	1	2	FALSE	0.285727	82.4782	0.222575	0.103957	20.8701	0.9999612768900538	0.9998700398219088	0.9998700398219088
chr5	83473421	83474927	genic|chr5:83473421-83474927	genic	XRCC4	83077408	TRUE	ENSG00000152422	FALSE	L4	396766	0.668818	0.020765	18.1753	5	3	2	FALSE	0.0853282	16.8725	0.087438	0.0376731	0.0714291	0.2801700301032035	0.2345536135207772	0.2345536135207772
chr5	83548315	83549161	genic|chr5:83548315-83549161	genic	VCAN	83471673	TRUE	ENSG00000038427	FALSE	L4	77065	0.41771	0.00912	3.9545	3	1	0	FALSE	0.285727	82.4782	0.222575	0.0833304	0.140214	0.7130870450250326	0.5911967209044565	0.5911967209044565
chr5	83562499	83564781	genic|chr5:83562499-83564781	genic	VCAN	83471673	TRUE	ENSG00000038427	FALSE	L4	91967	0.41771	0.004772	2.47993	4	1	0	FALSE	0.285727	82.4782	0.222575	0.0878318	0.085037	0.565116	0.4637729682286442	0.4637729682286442
chr5	84382210	84385117	promoter|chr5:84382210-84385117	promoter	EDIL3	84384867	TRUE	ENSG00000164176	TRUE	L4	1203.5	0.478228	1	8.78368	1	1	0	FALSE	0.71681	185.427	0.514708	0.0565936	6.3975	0.9987955556146249	0.9980523149480482	0.9980523149480482
chr5	84614379	84615322	intergenic|chr5:84614379-84615322	intergenic	EDIL3	84384867	TRUE	ENSG00000164176	FALSE	L4	229984	0.478228	0.014654	9.17089	6	1	0	FALSE	0.71681	185.427	0.514708	0.0218799	0.0300311	0.2386717590643224	0.1994669698705476	0.1994669698705476
chr5	86617182	86618821	promoter|chr5:86617182-86618821	promoter	COX7C	86617966	TRUE	ENSG00000127184	TRUE	L4	35.5	0.57289	1	4.83625	1	1	0	TRUE	0.854204	203.655	0.614719	-0.00943071	0.733985	0.8049800686798733	0.6751020386729034	0.6751020386729034
chr5	87267520	87269011	promoter|chr5:87267520-87269011	promoter	RASA1	87268252	TRUE	ENSG00000145715	TRUE	L4	13.5	0.733427	1	13.2525	1	1	0	FALSE	1.1749	322.623	0.766524	0.0169404	1.74288	0.9832356006354616	0.9685107427922004	0.9685107427922004
chr5	87412241	87413283	promoter|chr5:87412241-87413283	promoter	CCNH	87413033	TRUE	ENSG00000134480	TRUE	L4	271	0.823779	1	12.2494	1	1	0	FALSE	1.05077	277.974	0.715884	0.0285319	2.5489	0.9901716467180868	0.9854664644285968	0.9854664644285968
chr5	87424208	87425283	intergenic|chr5:87424208-87425283	intergenic	CCNH	87413033	TRUE	ENSG00000134480	FALSE	L4	11712.5	0.823779	0.039947	1.98544	1	1	1	FALSE	1.05077	277.974	0.715884	0.0037834	0.0452239	0.2312346259432523	0.1930261388035074	0.1930261388035074
chr5	87769992	87771157	intergenic|chr5:87769992-87771157	intergenic	CCNH	87413033	TRUE	ENSG00000134480	FALSE	L4	357542	0.823779	0.005924	9.7634	21	1	3	FALSE	1.05077	277.974	0.715884	0.0269006	0.0143131	0.2839336933355154	0.2376055785406763	0.2376055785406763
chr5	87780816	87781600	intergenic|chr5:87780816-87781600	intergenic	CCNH	87413033	TRUE	ENSG00000134480	FALSE	L4	368175	0.823779	0.007269	12.3457	24	1	4	FALSE	1.05077	277.974	0.715884	0.0239691	0.0159531	0.3326866462196479	0.2783856945711537	0.2783856945711537
chr5	87787056	87788828	intergenic|chr5:87787056-87788828	intergenic	CCNH	87413033	TRUE	ENSG00000134480	FALSE	L4	374909	0.823779	0.006125	10.598	28	1	3	FALSE	1.05077	277.974	0.715884	0.0256101	0.0141856	0.3117679746094948	0.2610444364023641	0.2610444364023641
chr5	88141290	88141790	intergenic|chr5:88141290-88141790	intergenic	CCNH	87413033	TRUE	ENSG00000134480	FALSE	L4	728507	0.823779	0.008933	30.5213	43	1	3	FALSE	1.05077	277.974	0.715884	0.0239566	0.019597	0.4424763601156335	0.3671921216891676	0.3671921216891676
chr5	88141290	88141790	intergenic|chr5:88141290-88141790	intergenic	TMEM161B	88268879	TRUE	ENSG00000164180	FALSE	L4	127339	0.53222	0.06155	30.5213	5	1	3	TRUE	0.301921	60.2771	0.291671	0.0275651	0.151989	0.6566956106328832	0.5409496238420453	0.5409496238420453
chr5	88141964	88142719	intergenic|chr5:88141964-88142719	intergenic	CCNH	87413033	TRUE	ENSG00000134480	FALSE	L4	729308	0.823779	0.005444	18.621	44	1	3	FALSE	1.05077	277.974	0.715884	0.0239566	0.0119429	0.3238021949029133	0.2706195339093789	0.2706195339093789
chr5	88141964	88142719	intergenic|chr5:88141964-88142719	intergenic	TMEM161B	88268879	TRUE	ENSG00000164180	FALSE	L4	126538	0.53222	0.037795	18.621	4	1	3	TRUE	0.301921	60.2771	0.291671	0.0275651	0.0933295	0.4408390963977837	0.3658034886279519	0.3658034886279519
chr5	88268410	88269728	promoter|chr5:88268410-88269728	promoter	TMEM161B	88268879	TRUE	ENSG00000164180	TRUE	L4	190	0.53222	1	4.01091	1	1	0	TRUE	0.301921	60.2771	0.291671	0.0253563	2.29682	0.9689942863608308	0.928366	0.928366
chr5	88388076	88390932	intergenic|chr5:88388076-88390932	intergenic	TMEM161B	88268879	TRUE	ENSG00000164180	FALSE	L4	120625	0.53222	0.028534	13.3855	4	1	2	TRUE	0.301921	60.2771	0.291671	0.0258712	0.0666535	0.304899	0.2554212618353497	0.2554212618353497
chr5	88397398	88398714	intergenic|chr5:88397398-88398714	intergenic	TMEM161B	88268879	TRUE	ENSG00000164180	FALSE	L4	129177	0.53222	0.024066	12.11	8	1	4	TRUE	0.301921	60.2771	0.291671	0.016948	0.0419545	0.2626440479892395	0.2193907029015233	0.2193907029015233
chr5	88659663	88661311	intergenic|chr5:88659663-88661311	intergenic	LINC00461	88684803	TRUE	ENSG00000245526	FALSE	L4	24316	0.961863	0.032829	27.7333	10	1	1	FALSE	2.33992	1074.26	0.980448	0.022834	0.0694162	0.6012424760421247	0.4930978081276298	0.4930978081276298
chr5	88659663	88661311	intergenic|chr5:88659663-88661311	intergenic	MEF2C	88823927	TRUE	ENSG00000081189	FALSE	L4	163440	0.321124	0.013198	27.7333	85	2	1	FALSE	3.60627	4018.94	0.998443	0.00362116	0.0148621	0.3904163946365345	0.3259817459743401	0.3259817459743401
chr5	88665577	88666077	genic|chr5:88665577-88666077	genic	LINC00461	88684803	TRUE	ENSG00000245526	FALSE	L4	18976	0.961863	0.019393	12.7083	9	1	3	FALSE	2.33992	1074.26	0.980448	0.020276	0.0377066	0.4182529481617371	0.3476749866452578	0.3476749866452578
chr5	88665577	88666077	genic|chr5:88665577-88666077	genic	MEF2C	88823927	TRUE	ENSG00000081189	FALSE	L4	158100	0.321124	0.006257	12.7083	84	2	3	FALSE	3.60627	4018.94	0.998443	0.0117887	0.00921005	0.3306242963947586	0.2764402584985398	0.2764402584985398
chr5	88667078	88668323	genic|chr5:88667078-88668323	genic	LINC00461	88684803	TRUE	ENSG00000245526	FALSE	L4	17102.5	0.961863	0.016137	9.50718	8	1	3	FALSE	2.33992	1074.26	0.980448	0.00426426	0.018559	0.2185761170531755	0.1821204389545217	0.1821204389545217
chr5	88667078	88668323	genic|chr5:88667078-88668323	genic	MEF2C	88823927	TRUE	ENSG00000081189	FALSE	L4	156226	0.321124	0.004738	9.50718	83	2	3	FALSE	3.60627	4018.94	0.998443	0.0104612	0.00667705	0.2777987253404192	0.2325464744202894	0.2325464744202894
chr5	88669370	88669870	genic|chr5:88669370-88669870	genic	MEF2C	88823927	TRUE	ENSG00000081189	FALSE	L4	154307	0.321124	0.002744	5.43559	82	2	4	FALSE	3.60627	4018.94	0.998443	0.00589555	0.00332927	0.2145031957024555	0.1783995282982198	0.1783995282982198
chr5	88672649	88673617	genic|chr5:88672649-88673617	genic	LINC00461	88684803	TRUE	ENSG00000245526	FALSE	L4	11670	0.961863	0.024773	9.86742	6	1	5	FALSE	2.33992	1074.26	0.980448	0.00352341	0.0278073	0.3010099722699073	0.2522038137030711	0.2522038137030711
chr5	88672649	88673617	genic|chr5:88672649-88673617	genic	MEF2C	88823927	TRUE	ENSG00000081189	FALSE	L4	150794	0.321124	0.0051	9.86742	81	2	5	FALSE	3.60627	4018.94	0.998443	0.0137319	0.00800093	0.3216240026954088	0.2687641346341144	0.2687641346341144
chr5	88673964	88675544	genic|chr5:88673964-88675544	genic	LINC00461	88684803	TRUE	ENSG00000245526	FALSE	L4	10049	0.961863	0.087881	30.0329	5	1	4	FALSE	2.33992	1074.26	0.980448	0.0141413	0.139732	0.8029244120302587	0.6735415573564134	0.6735415573564134
chr5	88673964	88675544	genic|chr5:88673964-88675544	genic	MEF2C	88823927	TRUE	ENSG00000081189	FALSE	L4	149173	0.321124	0.015694	30.0329	80	2	4	FALSE	3.60627	4018.94	0.998443	0.023222	0.0336095	0.676161	0.5579949174804149	0.5579949174804149
chr5	88673964	88675544	genic|chr5:88673964-88675544	genic	TMEM161B	88268879	TRUE	ENSG00000164180	FALSE	L4	405875	0.53222	0.018475	30.0329	49	2	4	TRUE	0.301921	60.2771	0.291671	0.0324285	0.0535098	0.3204789228836655	0.2679383512946995	0.2679383512946995
chr5	88675686	88676520	genic|chr5:88675686-88676520	genic	LINC00461	88684803	TRUE	ENSG00000245526	FALSE	L4	8700	0.961863	0.044105	13.0039	4	1	4	FALSE	2.33992	1074.26	0.980448	0.0168365	0.076608	0.5864668749126235	0.4813289668929195	0.4813289668929195
chr5	88675686	88676520	genic|chr5:88675686-88676520	genic	MEF2C	88823927	TRUE	ENSG00000081189	FALSE	L4	147824	0.321124	0.006859	13.0039	79	2	4	FALSE	3.60627	4018.94	0.998443	0.0211999	0.0137465	0.4208106380730833	0.3497163312031654	0.3497163312031654
chr5	88677932	88678742	genic|chr5:88677932-88678742	genic	LINC00461	88684803	TRUE	ENSG00000245526	FALSE	L4	6466	0.961863	0.07075	15.393	3	1	4	FALSE	2.33992	1074.26	0.980448	0.0152693	0.116733	0.7036472283954086	0.5818716004008355	0.5818716004008355
chr5	88677932	88678742	genic|chr5:88677932-88678742	genic	MEF2C	88823927	TRUE	ENSG00000081189	FALSE	L4	145590	0.321124	0.008247	15.393	78	2	4	FALSE	3.60627	4018.94	0.998443	-6.60732e-05	0.00822915	0.3138364490848478	0.2626614941691819	0.2626614941691819
chr5	88680332	88680832	genic|chr5:88680332-88680832	genic	LINC00461	88684803	TRUE	ENSG00000245526	FALSE	L4	4221	0.961863	0.082928	13.8658	2	1	4	FALSE	2.33992	1074.26	0.980448	0.00984884	0.114543	0.6535962050523882	0.5380271557993378	0.5380271557993378
chr5	88680332	88680832	genic|chr5:88680332-88680832	genic	MEF2C	88823927	TRUE	ENSG00000081189	FALSE	L4	143345	0.321124	0.007548	13.8658	77	2	4	FALSE	3.60627	4018.94	0.998443	-0.00614406	0.00617061	0.2698267615305788	0.2256366836611572	0.2256366836611572
chr5	88683530	88684239	genic|chr5:88683530-88684239	genic	ADGRV1	90558799	TRUE	ENSG00000164199	FALSE	L4	1.87491e+06	0.463592	0.002746	18.6402	259	8	3	FALSE	0.333715	95.318	0.266236	0.0777384	0.0351445	0.2777163317929209	0.2324910285887809	0.2324910285887809
chr5	88683530	88684239	genic|chr5:88683530-88684239	genic	LINC00461	88684803	TRUE	ENSG00000245526	FALSE	L4	918.5	0.961863	0.111482	18.6402	1	1	3	FALSE	2.33992	1074.26	0.980448	0.0185068	0.20454	0.7655099231063646	0.6384876303167857	0.6384876303167857
chr5	88683530	88684239	genic|chr5:88683530-88684239	genic	MEF2C	88823927	TRUE	ENSG00000081189	FALSE	L4	140042	0.321124	0.010392	18.6402	76	2	3	FALSE	3.60627	4018.94	0.998443	0.0107405	0.0147797	0.4218156171404799	0.3504208660505822	0.3504208660505822
chr5	88684553	88685701	promoter|chr5:88684553-88685701	promoter	LINC00461	88684803	TRUE	ENSG00000245526	TRUE	L4	324	0.961863	1	26.8473	1	1	3	FALSE	2.33992	1074.26	0.980448	0.0442493	4.26778	0.9982560774662425	0.9971660610294492	0.9971660610294492
chr5	88687506	88688006	intergenic|chr5:88687506-88688006	intergenic	LINC00461	88684803	TRUE	ENSG00000245526	FALSE	L4	2953	0.961863	0.042543	7.11334	2	1	4	FALSE	2.33992	1074.26	0.980448	0.0345924	0.132281	0.7036542663517567	0.5818916113890332	0.5818916113890332
chr5	88687506	88688006	intergenic|chr5:88687506-88688006	intergenic	MEF2C	88823927	TRUE	ENSG00000081189	FALSE	L4	136171	0.321124	0.004081	7.11334	74	1	4	FALSE	3.60627	4018.94	0.998443	0.0224814	0.00852998	0.5453755625876826	0.4489966911991399	0.4489966911991399
chr5	88690884	88691384	intergenic|chr5:88690884-88691384	intergenic	LINC00461	88684803	TRUE	ENSG00000245526	FALSE	L4	6331	0.961863	0.09854	20.9809	3	1	4	FALSE	2.33992	1074.26	0.980448	0.0203364	0.191975	0.8414905029355799	0.7126416017226155	0.7126416017226155
chr5	88690884	88691384	intergenic|chr5:88690884-88691384	intergenic	LINC01339	90290071	TRUE	ENSG00000248555	FALSE	L4	1598937	0.477571	0.002381	20.9809	233	2	4	FALSE	0.00886143	1.59432	0.00934364	-0.000700842	0.0023269	0.2150569421679815	0.1789119375145065	0.1789119375145065
chr5	88690884	88691384	intergenic|chr5:88690884-88691384	intergenic	MEF2C	88823927	TRUE	ENSG00000081189	FALSE	L4	132793	0.321124	0.012351	20.9809	73	1	4	FALSE	3.60627	4018.94	0.998443	-0.00585957	0.0101918	0.5801893344799173	0.4761221859012157	0.4761221859012157
chr5	88691771	88692479	intergenic|chr5:88691771-88692479	intergenic	LINC00461	88684803	TRUE	ENSG00000245526	FALSE	L4	7322	0.961863	0.032419	8.01101	4	1	5	FALSE	2.33992	1074.26	0.980448	0.0237821	0.0707142	0.5662852320766103	0.4646485851296312	0.4646485851296312
chr5	88691771	88692479	intergenic|chr5:88691771-88692479	intergenic	MEF2C	88823927	TRUE	ENSG00000081189	FALSE	L4	131802	0.321124	0.004752	8.01101	72	1	5	FALSE	3.60627	4018.94	0.998443	0.0115722	0.00694526	0.5132750614763013	0.4234343781515648	0.4234343781515648
chr5	88692931	88693431	intergenic|chr5:88692931-88693431	intergenic	LINC00461	88684803	TRUE	ENSG00000245526	FALSE	L4	8378	0.961863	0.015421	4.37459	5	1	4	FALSE	2.33992	1074.26	0.980448	0.0143339	0.024675	0.2458556932903449	0.2054395515765859	0.2054395515765859
chr5	88692931	88693431	intergenic|chr5:88692931-88693431	intergenic	MEF2C	88823927	TRUE	ENSG00000081189	FALSE	L4	130746	0.321124	0.002617	4.37459	71	1	4	FALSE	3.60627	4018.94	0.998443	-0.000298957	0.00259147	0.3762450460008451	0.3140075600472417	0.3140075600472417
chr5	88695100	88695600	intergenic|chr5:88695100-88695600	intergenic	LINC00461	88684803	TRUE	ENSG00000245526	FALSE	L4	10547	0.961863	0.012638	4.53821	6	1	4	FALSE	2.33992	1074.26	0.980448	0.0167318	0.0218763	0.2357535287559259	0.1968223331844883	0.1968223331844883
chr5	88695100	88695600	intergenic|chr5:88695100-88695600	intergenic	MEF2C	88823927	TRUE	ENSG00000081189	FALSE	L4	128577	0.321124	0.002761	4.53821	70	1	4	FALSE	3.60627	4018.94	0.998443	0.0140251	0.00437334	0.4294668292844376	0.3566321597590053	0.3566321597590053
chr5	88696391	88696891	intergenic|chr5:88696391-88696891	intergenic	MEF2C	88823927	TRUE	ENSG00000081189	FALSE	L4	127286	0.321124	0.001651	2.68544	69	1	3	FALSE	3.60627	4018.94	0.998443	0.014855	0.00268728	0.364283	0.304285	0.304285
chr5	88714225	88714725	intergenic|chr5:88714225-88714725	intergenic	MEF2C	88823927	TRUE	ENSG00000081189	FALSE	L4	109452	0.321124	0.001111	1.54784	67	1	2	FALSE	3.60627	4018.94	0.998443	0.025452	0.00255978	0.3408391999980895	0.2853236355297634	0.2853236355297634
chr5	88715478	88717584	intergenic|chr5:88715478-88717584	intergenic	LINC00461	88684803	TRUE	ENSG00000245526	FALSE	L4	31728	0.961863	0.011815	13.1072	10	1	3	FALSE	2.33992	1074.26	0.980448	0.0317756	0.0334954	0.3923519422252693	0.3273991570634322	0.3273991570634322
chr5	88715478	88717584	intergenic|chr5:88715478-88717584	intergenic	MEF2C	88823927	TRUE	ENSG00000081189	FALSE	L4	107396	0.321124	0.00959	13.1072	66	1	3	FALSE	3.60627	4018.94	0.998443	0.0505812	0.0503732	0.8922917998355753	0.7725451375132466	0.7725451375132466
chr5	88718395	88719203	genic|chr5:88718395-88719203	genic	MEF2C	88823927	TRUE	ENSG00000081189	FALSE	L4	105128	0.321124	0.002722	3.63973	65	1	5	FALSE	3.60627	4018.94	0.998443	0.0277047	0.00675244	0.4956921538543283	0.4084359876443211	0.4084359876443211
chr5	88720979	88721479	genic|chr5:88720979-88721479	genic	MEF2C	88823927	TRUE	ENSG00000081189	FALSE	L4	102698	0.321124	0.001562	2.03899	64	1	6	FALSE	3.60627	4018.94	0.998443	0.0063144	0.00192137	0.3588467581374247	0.30001	0.30001
chr5	88721910	88722410	genic|chr5:88721910-88722410	genic	MEF2C	88823927	TRUE	ENSG00000081189	FALSE	L4	101767	0.321124	0.001247	1.61318	63	1	6	FALSE	3.60627	4018.94	0.998443	0.0305134	0.00339188	0.4043559842368055	0.3369267734656579	0.3369267734656579
chr5	88722499	88723291	genic|chr5:88722499-88723291	genic	MEF2C	88823927	TRUE	ENSG00000081189	FALSE	L4	101032	0.321124	0.003083	3.95849	62	1	5	FALSE	3.60627	4018.94	0.998443	0.0305134	0.00838587	0.52997	0.4367177538551909	0.4367177538551909
chr5	88724144	88724644	genic|chr5:88724144-88724644	genic	MEF2C	88823927	TRUE	ENSG00000081189	FALSE	L4	99533	0.321124	0.001136	1.43652	61	1	5	FALSE	3.60627	4018.94	0.998443	-0.000992161	0.00109963	0.3187964466554958	0.2666735439014197	0.2666735439014197
chr5	88725991	88726491	genic|chr5:88725991-88726491	genic	MEF2C	88823927	TRUE	ENSG00000081189	FALSE	L4	97686	0.321124	0.001314	1.62924	60	1	5	FALSE	3.60627	4018.94	0.998443	0.00155825	0.00138289	0.3265176203438831	0.2728177629319062	0.2728177629319062
chr5	88728872	88730883	genic|chr5:88728872-88730883	genic	MEF2C	88823927	TRUE	ENSG00000081189	FALSE	L4	94049.5	0.321124	0.008161	9.73694	59	1	3	FALSE	3.60627	4018.94	0.998443	0.024291	0.0181008	0.676693	0.5584768206379376	0.5584768206379376
chr5	88732036	88733574	genic|chr5:88732036-88733574	genic	MEF2C	88823927	TRUE	ENSG00000081189	FALSE	L4	91122	0.321124	0.004313	4.98188	58	1	4	FALSE	3.60627	4018.94	0.998443	0.0327516	0.012625	0.6001811932283214	0.4923217406968142	0.4923217406968142
chr5	88734250	88734750	genic|chr5:88734250-88734750	genic	MEF2C	88823927	TRUE	ENSG00000081189	FALSE	L4	89427	0.321124	0.001288	1.45893	57	1	5	FALSE	3.60627	4018.94	0.998443	0.0262388	0.00304517	0.3742515841418618	0.312418	0.312418
chr5	88734969	88735469	genic|chr5:88734969-88735469	genic	MEF2C	88823927	TRUE	ENSG00000081189	FALSE	L4	88708	0.321124	0.001128	1.2675	56	1	6	FALSE	3.60627	4018.94	0.998443	0.0253635	0.00259142	0.3653988160080593	0.3051863260251083	0.3051863260251083
chr5	88736524	88737024	genic|chr5:88736524-88737024	genic	MEF2C	88823927	TRUE	ENSG00000081189	FALSE	L4	87153	0.321124	0.001119	1.23494	55	1	6	FALSE	3.60627	4018.94	0.998443	0.0353491	0.00356677	0.3936218639447551	0.3284821228393645	0.3284821228393645
chr5	88738359	88738859	genic|chr5:88738359-88738859	genic	MEF2C	88823927	TRUE	ENSG00000081189	FALSE	L4	85318	0.321124	0.001068	1.15341	54	1	7	FALSE	3.60627	4018.94	0.998443	0.0263915	0.0025377	0.3657696511892951	0.3054420013622347	0.3054420013622347
chr5	88739833	88740792	genic|chr5:88739833-88740792	genic	MEF2C	88823927	TRUE	ENSG00000081189	FALSE	L4	83614.5	0.321124	0.00207	2.18981	53	1	8	FALSE	3.60627	4018.94	0.998443	0.0462535	0.00943444	0.5548847524642968	0.4561136444892346	0.4561136444892346
chr5	88740878	88741378	genic|chr5:88740878-88741378	genic	MEF2C	88823927	TRUE	ENSG00000081189	FALSE	L4	82799	0.321124	0.001149	1.20308	52	1	7	FALSE	3.60627	4018.94	0.998443	0.033035	0.00339474	0.3881922523412235	0.323983	0.323983
chr5	88741867	88742367	genic|chr5:88741867-88742367	genic	MEF2C	88823927	TRUE	ENSG00000081189	FALSE	L4	81810	0.321124	0.001162	1.20172	51	1	7	FALSE	3.60627	4018.94	0.998443	0.0219722	0.00238856	0.3544950142025448	0.2966346681785398	0.2966346681785398
chr5	88743462	88743962	genic|chr5:88743462-88743962	genic	MEF2C	88823927	TRUE	ENSG00000081189	FALSE	L4	80215	0.321124	0.001076	1.09089	50	1	7	FALSE	3.60627	4018.94	0.998443	0.0334086	0.00321825	0.3781955946415387	0.3155586327802787	0.3155586327802787
chr5	88744100	88744600	genic|chr5:88744100-88744600	genic	MEF2C	88823927	TRUE	ENSG00000081189	FALSE	L4	79577	0.321124	0.001238	1.24441	49	1	7	FALSE	3.60627	4018.94	0.998443	0.0384309	0.00436572	0.4101161796221141	0.3413190126434866	0.3413190126434866
chr5	88744999	88746500	genic|chr5:88744999-88746500	genic	MEF2C	88823927	TRUE	ENSG00000081189	FALSE	L4	78177.5	0.321124	0.004377	4.32113	48	1	8	FALSE	3.60627	4018.94	0.998443	0.0715056	0.0456629	0.8795433098883766	0.7572260630011141	0.7572260630011141
chr5	88746527	88747365	genic|chr5:88746527-88747365	genic	MEF2C	88823927	TRUE	ENSG00000081189	FALSE	L4	76981	0.321124	0.001886	1.83329	47	1	7	FALSE	3.60627	4018.94	0.998443	0.0715056	0.0196756	0.7044161338091447	0.5827120619054623	0.5827120619054623
chr5	88748826	88749523	genic|chr5:88748826-88749523	genic	MEF2C	88823927	TRUE	ENSG00000081189	FALSE	L4	74752.5	0.321124	0.001477	1.39295	46	1	8	FALSE	3.60627	4018.94	0.998443	0.0369382	0.00495972	0.4252113209088877	0.3531667454558968	0.3531667454558968
chr5	88750068	88750568	genic|chr5:88750068-88750568	genic	MEF2C	88823927	TRUE	ENSG00000081189	FALSE	L4	73609	0.321124	0.001314	1.21983	45	1	7	FALSE	3.60627	4018.94	0.998443	0.0439728	0.00555723	0.4333894229445876	0.3596955444437791	0.3596955444437791
chr5	88751535	88752208	genic|chr5:88751535-88752208	genic	MEF2C	88823927	TRUE	ENSG00000081189	FALSE	L4	72055.5	0.321124	0.00132	1.19909	44	1	7	FALSE	3.60627	4018.94	0.998443	0.0276196	0.00326539	0.3648696709446769	0.3047489866326694	0.3047489866326694
chr5	88752711	88753211	genic|chr5:88752711-88753211	genic	MEF2C	88823927	TRUE	ENSG00000081189	FALSE	L4	70966	0.321124	0.00129	1.15341	43	1	7	FALSE	3.60627	4018.94	0.998443	0.0260807	0.00303412	0.3552537588247751	0.2971603227468072	0.2971603227468072
chr5	88753348	88753848	genic|chr5:88753348-88753848	genic	MEF2C	88823927	TRUE	ENSG00000081189	FALSE	L4	70329	0.321124	0.001252	1.10946	42	1	7	FALSE	3.60627	4018.94	0.998443	0.0654189	0.010698	0.5475484214838762	0.4507591650680515	0.4507591650680515
chr5	88753862	88754842	genic|chr5:88753862-88754842	genic	MEF2C	88823927	TRUE	ENSG00000081189	FALSE	L4	69575	0.321124	0.002978	2.60968	41	1	8	FALSE	3.60627	4018.94	0.998443	0.0654189	0.0254463	0.7560262085483103	0.6302305837136402	0.6302305837136402
chr5	88756838	88757338	genic|chr5:88756838-88757338	genic	MEF2C	88823927	TRUE	ENSG00000081189	FALSE	L4	66839	0.321124	0.001075	0.903646	40	1	6	FALSE	3.60627	4018.94	0.998443	0.0287224	0.00275724	0.3327382366900069	0.278451	0.278451
chr5	88757633	88758300	genic|chr5:88757633-88758300	genic	MEF2C	88823927	TRUE	ENSG00000081189	FALSE	L4	65960.5	0.321124	0.00182	1.51026	39	1	5	FALSE	3.60627	4018.94	0.998443	0.0481334	0.00882248	0.4828256794410532	0.398784	0.398784
chr5	88758834	88759505	genic|chr5:88758834-88759505	genic	MEF2C	88823927	TRUE	ENSG00000081189	FALSE	L4	64757.5	0.321124	0.001822	1.4836	38	1	4	FALSE	3.60627	4018.94	0.998443	0.0419667	0.00721509	0.4317554102544208	0.3584648783420945	0.3584648783420945
chr5	88763500	88764861	genic|chr5:88763500-88764861	genic	MEF2C	88823927	TRUE	ENSG00000081189	FALSE	L4	59746.5	0.321124	0.004051	3.03667	37	1	3	FALSE	3.60627	4018.94	0.998443	0.0444273	0.01739	0.6138699051836329	0.5038904883722011	0.5038904883722011
chr5	88765683	88766183	genic|chr5:88765683-88766183	genic	MEF2C	88823927	TRUE	ENSG00000081189	FALSE	L4	57994	0.321124	0.001836	1.33529	36	1	4	FALSE	3.60627	4018.94	0.998443	0.0400929	0.00683721	0.4158704022489383	0.3459046170286705	0.3459046170286705
chr5	88767747	88768644	genic|chr5:88767747-88768644	genic	MEF2C	88823927	TRUE	ENSG00000081189	FALSE	L4	55731.5	0.321124	0.002461	1.71776	35	1	6	FALSE	3.60627	4018.94	0.998443	0.0332418	0.00732055	0.4417847781405328	0.3666386809763657	0.3666386809763657
chr5	88769218	88769961	genic|chr5:88769218-88769961	genic	MEF2C	88823927	TRUE	ENSG00000081189	FALSE	L4	54337.5	0.321124	0.002344	1.59466	34	1	8	FALSE	3.60627	4018.94	0.998443	0.0340623	0.00716268	0.4467691571769905	0.3709152683025754	0.3709152683025754
chr5	88770907	88771650	genic|chr5:88770907-88771650	genic	MEF2C	88823927	TRUE	ENSG00000081189	FALSE	L4	52648.5	0.321124	0.002099	1.38213	33	1	7	FALSE	3.60627	4018.94	0.998443	0.0477773	0.0100568	0.5042932366736625	0.4156969367248713	0.4156969367248713
chr5	88771684	88772184	genic|chr5:88771684-88772184	genic	MEF2C	88823927	TRUE	ENSG00000081189	FALSE	L4	51993	0.321124	0.001265	0.822311	32	1	8	FALSE	3.60627	4018.94	0.998443	0.028959	0.00326984	0.3345155032409639	0.2799297099191603	0.2799297099191603
chr5	88772650	88773274	genic|chr5:88772650-88773274	genic	MEF2C	88823927	TRUE	ENSG00000081189	FALSE	L4	50965	0.321124	0.00159	1.01312	31	1	8	FALSE	3.60627	4018.94	0.998443	0.0248957	0.0035972	0.3404118616621783	0.2849951236006843	0.2849951236006843
chr5	88773421	88773921	genic|chr5:88773421-88773921	genic	MEF2C	88823927	TRUE	ENSG00000081189	FALSE	L4	50256	0.321124	0.001319	0.828373	30	1	7	FALSE	3.60627	4018.94	0.998443	0.0287347	0.00338444	0.3255752019775347	0.272057	0.272057
chr5	88774163	88774663	genic|chr5:88774163-88774663	genic	MEF2C	88823927	TRUE	ENSG00000081189	FALSE	L4	49514	0.321124	0.001574	0.973266	29	1	7	FALSE	3.60627	4018.94	0.998443	0.0309079	0.00433708	0.3483439543446582	0.2916791571357722	0.2916791571357722
chr5	88774739	88775239	genic|chr5:88774739-88775239	genic	MEF2C	88823927	TRUE	ENSG00000081189	FALSE	L4	48938	0.321124	0.001531	0.935613	28	1	6	FALSE	3.60627	4018.94	0.998443	0.0295714	0.00403769	0.3302445533171397	0.276109	0.276109
chr5	88776690	88777190	genic|chr5:88776690-88777190	genic	MEF2C	88823927	TRUE	ENSG00000081189	FALSE	L4	46987	0.321124	0.001709	1.00161	27	1	7	FALSE	3.60627	4018.94	0.998443	0.030905	0.00470861	0.3503519750590641	0.2933352764905069	0.2933352764905069
chr5	88780347	88780847	genic|chr5:88780347-88780847	genic	MEF2C	88823927	TRUE	ENSG00000081189	FALSE	L4	43330	0.321124	0.001617	0.872298	26	1	5	FALSE	3.60627	4018.94	0.998443	0.0266374	0.00387331	0.3108932681079074	0.2602808408409319	0.2602808408409319
chr5	88781473	88781973	genic|chr5:88781473-88781973	genic	MEF2C	88823927	TRUE	ENSG00000081189	FALSE	L4	42204	0.321124	0.001812	0.951478	25	1	6	FALSE	3.60627	4018.94	0.998443	0.026155	0.00427228	0.3242069935635036	0.2709906137644341	0.2709906137644341
chr5	88782005	88782662	genic|chr5:88782005-88782662	genic	MEF2C	88823927	TRUE	ENSG00000081189	FALSE	L4	41593.5	0.321124	0.002368	1.22503	24	1	5	FALSE	3.60627	4018.94	0.998443	0.035375	0.0075543	0.3943090447499925	0.3291111985474402	0.3291111985474402
chr5	88783259	88783967	genic|chr5:88783259-88783967	genic	MEF2C	88823927	TRUE	ENSG00000081189	FALSE	L4	40314	0.321124	0.002386	1.19526	23	1	6	FALSE	3.60627	4018.94	0.998443	0.0329359	0.00702662	0.3843592703554031	0.3206969284000926	0.3206969284000926
chr5	88784555	88785212	genic|chr5:88784555-88785212	genic	MEF2C	88823927	TRUE	ENSG00000081189	FALSE	L4	39043.5	0.321124	0.002979	1.44421	22	1	6	FALSE	3.60627	4018.94	0.998443	0.0254793	0.00686988	0.3754205627449462	0.3133120200906785	0.3133120200906785
chr5	88785804	88786304	genic|chr5:88785804-88786304	genic	MEF2C	88823927	TRUE	ENSG00000081189	FALSE	L4	37873	0.321124	0.004523	2.12575	21	1	5	FALSE	3.60627	4018.94	0.998443	0.0257439	0.0105214	0.443828	0.3682688154395281	0.3682688154395281
chr5	88787794	88788543	genic|chr5:88787794-88788543	genic	MEF2C	88823927	TRUE	ENSG00000081189	FALSE	L4	35758.5	0.321124	0.003578	1.58554	20	1	5	FALSE	3.60627	4018.94	0.998443	0.0352914	0.0113831	0.4554321516592777	0.3777319052350495	0.3777319052350495
chr5	88792099	88792704	genic|chr5:88792099-88792704	genic	MEF2C	88823927	TRUE	ENSG00000081189	FALSE	L4	31525.5	0.321124	0.002812	1.09506	19	1	2	FALSE	3.60627	4018.94	0.998443	0.035702	0.00906747	0.3630824975129196	0.3032822175933968	0.3032822175933968
chr5	88792822	88794002	genic|chr5:88792822-88794002	genic	MEF2C	88823927	TRUE	ENSG00000081189	FALSE	L4	30515	0.321124	0.00688	2.59157	18	1	2	FALSE	3.60627	4018.94	0.998443	0.0516849	0.0374704	0.7282964542258189	0.6052044763040251	0.6052044763040251
chr5	88798847	88799347	genic|chr5:88798847-88799347	genic	MEF2C	88823927	TRUE	ENSG00000081189	FALSE	L4	24830	0.321124	0.004648	1.41757	17	1	3	FALSE	3.60627	4018.94	0.998443	0.0457172	0.0208148	0.5701520371638493	0.4679698906161519	0.4679698906161519
chr5	88799912	88800760	genic|chr5:88799912-88800760	genic	MEF2C	88823927	TRUE	ENSG00000081189	FALSE	L4	23591	0.321124	0.00601	1.73951	16	1	5	FALSE	3.60627	4018.94	0.998443	0.0385906	0.0213052	0.5912231058995092	0.4853470152488136	0.4853470152488136
chr5	88801325	88801825	genic|chr5:88801325-88801825	genic	MEF2C	88823927	TRUE	ENSG00000081189	FALSE	L4	22352	0.321124	0.004618	1.26456	15	1	5	FALSE	3.60627	4018.94	0.998443	0.0389366	0.0165574	0.5132871422288419	0.4234465630986889	0.4234465630986889
chr5	88802415	88802915	genic|chr5:88802415-88802915	genic	MEF2C	88823927	TRUE	ENSG00000081189	FALSE	L4	21262	0.321124	0.004245	1.10438	14	1	6	FALSE	3.60627	4018.94	0.998443	0.032501	0.0123242	0.4381109532946109	0.3633582869332082	0.3633582869332082
chr5	88804388	88804888	genic|chr5:88804388-88804888	genic	MEF2C	88823927	TRUE	ENSG00000081189	FALSE	L4	19289	0.321124	0.004763	1.12164	13	1	5	FALSE	3.60627	4018.94	0.998443	0.0361698	0.015596	0.4797028175277951	0.396432	0.396432
chr5	88805332	88806117	genic|chr5:88805332-88806117	genic	MEF2C	88823927	TRUE	ENSG00000081189	FALSE	L4	18202.5	0.321124	0.006323	1.40325	12	1	6	FALSE	3.60627	4018.94	0.998443	0.031125	0.0175472	0.5094795329656233	0.4201931822153457	0.4201931822153457
chr5	88806851	88807566	genic|chr5:88806851-88807566	genic	MEF2C	88823927	TRUE	ENSG00000081189	FALSE	L4	16718.5	0.321124	0.007135	1.45121	11	1	4	FALSE	3.60627	4018.94	0.998443	0.0429326	0.0291637	0.6298275272558329	0.51691	0.51691
chr5	88810289	88811826	genic|chr5:88810289-88811826	genic	MEF2C	88823927	TRUE	ENSG00000081189	FALSE	L4	12869.5	0.321124	0.021166	3.29311	10	1	4	FALSE	3.60627	4018.94	0.998443	0.0471201	0.0992491	0.9051246895109726	0.7895294480474316	0.7895294480474316
chr5	88813185	88813685	genic|chr5:88813185-88813685	genic	MEF2C	88823927	TRUE	ENSG00000081189	FALSE	L4	10492	0.321124	0.008027	1.01312	9	1	4	FALSE	3.60627	4018.94	0.998443	0.0307139	0.0219777	0.5205733094079179	0.4290011168308206	0.4290011168308206
chr5	88813772	88814692	genic|chr5:88813772-88814692	genic	MEF2C	88823927	TRUE	ENSG00000081189	FALSE	L4	9695	0.321124	0.020076	2.33698	8	1	6	FALSE	3.60627	4018.94	0.998443	0.0394374	0.0731723	0.8513609294036827	0.7238546190238755	0.7238546190238755
chr5	88816093	88816593	genic|chr5:88816093-88816593	genic	MEF2C	88823927	TRUE	ENSG00000081189	FALSE	L4	7584	0.321124	0.0104	0.941424	7	1	8	FALSE	3.60627	4018.94	0.998443	0.0209022	0.0206407	0.5014168617743011	0.4131540893906277	0.4131540893906277
chr5	88817198	88817698	genic|chr5:88817198-88817698	genic	MEF2C	88823927	TRUE	ENSG00000081189	FALSE	L4	6479	0.321124	0.011108	0.855809	6	1	7	FALSE	3.60627	4018.94	0.998443	0.0300368	0.0297455	0.5879110205317252	0.4824661503898746	0.4824661503898746
chr5	88818440	88818940	genic|chr5:88818440-88818940	genic	MEF2C	88823927	TRUE	ENSG00000081189	FALSE	L4	5237	0.321124	0.016415	1.01701	5	1	8	FALSE	3.60627	4018.94	0.998443	0.0279153	0.0410027	0.6724356306724779	0.5543621090621641	0.5543621090621641
chr5	88819231	88820070	genic|chr5:88819231-88820070	genic	MEF2C	88823927	TRUE	ENSG00000081189	FALSE	L4	4276.5	0.321124	0.028064	1.65819	4	1	8	FALSE	3.60627	4018.94	0.998443	0.0342595	0.0863129	0.8463994421863144	0.7180529882624374	0.7180529882624374
chr5	88820450	88820950	genic|chr5:88820450-88820950	genic	MEF2C	88823927	TRUE	ENSG00000081189	FALSE	L4	3227	0.321124	0.01867	1.10312	3	1	8	FALSE	3.60627	4018.94	0.998443	0.0309158	0.0514576	0.6876427496241878	0.5677376188022977	0.5677376188022977
chr5	88821138	88821967	genic|chr5:88821138-88821967	genic	MEF2C	88823927	TRUE	ENSG00000081189	FALSE	L4	2374.5	0.321124	0.03211	1.89722	2	1	8	FALSE	3.60627	4018.94	0.998443	0.0423796	0.128888	0.8804806670434718	0.7586524611230476	0.7586524611230476
chr5	88822548	88823048	genic|chr5:88822548-88823048	genic	MEF2C	88823927	TRUE	ENSG00000081189	FALSE	L4	1129	0.321124	0.018338	1.08349	1	1	7	FALSE	3.60627	4018.94	0.998443	0.0379682	0.0636939	0.6315940380506629	0.5183624370624659	0.5183624370624659
chr5	88823677	88824177	promoter|chr5:88823677-88824177	promoter	MEF2C	88823927	TRUE	ENSG00000081189	TRUE	L4	0	0.321124	1	0.83113	0	1	8	FALSE	3.60627	4018.94	0.998443	0	1	0.9426197672014616	0.8711176146765494	0.8711176146765494
chr5	88824781	88826469	intergenic|chr5:88824781-88826469	intergenic	LINC01339	90290071	TRUE	ENSG00000248555	FALSE	L4	1464446	0.477571	0.000411	3.30686	159	1	8	FALSE	0.00886143	1.59432	0.00934364	0.00591253	0.00049894	0.3368000836808986	0.2819923713493141	0.2819923713493141
chr5	88824781	88826469	intergenic|chr5:88824781-88826469	intergenic	MEF2C	88823927	TRUE	ENSG00000081189	FALSE	L4	1698	0.321124	0.055967	3.30686	1	1	8	FALSE	3.60627	4018.94	0.998443	0.0397515	0.206099	0.918323	0.8145345711512265	0.8145345711512265
chr5	88826871	88827742	intergenic|chr5:88826871-88827742	intergenic	LINC01339	90290071	TRUE	ENSG00000248555	FALSE	L4	1.46276e+06	0.477571	0.00022	1.76654	158	1	7	FALSE	0.00886143	1.59432	0.00934364	0.00314117	0.000243871	0.321577	0.268728	0.268728
chr5	88826871	88827742	intergenic|chr5:88826871-88827742	intergenic	MEF2C	88823927	TRUE	ENSG00000081189	FALSE	L4	3379.5	0.321124	0.029898	1.76654	2	1	7	FALSE	3.60627	4018.94	0.998443	0.0443168	0.127881	0.8766468714982806	0.7533695051158968	0.7533695051158968
chr5	88828728	88829440	intergenic|chr5:88828728-88829440	intergenic	LINC01339	90290071	TRUE	ENSG00000248555	FALSE	L4	1460987	0.477571	0.000189	1.51441	157	1	7	FALSE	0.00886143	1.59432	0.00934364	0.00417232	0.000216713	0.3198942389341639	0.2675568184859848	0.2675568184859848
chr5	88828728	88829440	intergenic|chr5:88828728-88829440	intergenic	MEF2C	88823927	TRUE	ENSG00000081189	FALSE	L4	5157	0.321124	0.024832	1.51441	3	1	7	FALSE	3.60627	4018.94	0.998443	0.0410672	0.0954758	0.8453092183307545	0.7167001416274819	0.7167001416274819
chr5	88829679	88830179	intergenic|chr5:88829679-88830179	intergenic	LINC01339	90290071	TRUE	ENSG00000248555	FALSE	L4	1460142	0.477571	0.000142	1.13862	156	1	6	FALSE	0.00886143	1.59432	0.00934364	0.00585553	0.000172061	0.3117506859840084	0.2610301189855873	0.2610301189855873
chr5	88829679	88830179	intergenic|chr5:88829679-88830179	intergenic	MEF2C	88823927	TRUE	ENSG00000081189	FALSE	L4	6002	0.321124	0.015983	1.13862	4	1	6	FALSE	3.60627	4018.94	0.998443	0.0316993	0.0451983	0.6671310944382499	0.5501176543286046	0.5501176543286046
chr5	88830326	88831053	intergenic|chr5:88830326-88831053	intergenic	LINC01339	90290071	TRUE	ENSG00000248555	FALSE	L4	1.45938e+06	0.477571	0.0002	1.60445	155	1	7	FALSE	0.00886143	1.59432	0.00934364	-0.00235172	0.000185155	0.3173579435816395	0.2655142510021869	0.2655142510021869
chr5	88830326	88831053	intergenic|chr5:88830326-88831053	intergenic	MEF2C	88823927	TRUE	ENSG00000081189	FALSE	L4	6762.5	0.321124	0.019932	1.60445	5	1	7	FALSE	3.60627	4018.94	0.998443	0.0371342	0.0673627	0.8045759920410567	0.674799	0.674799
chr5	88831709	88832209	intergenic|chr5:88831709-88832209	intergenic	LINC01339	90290071	TRUE	ENSG00000248555	FALSE	L4	1458112	0.477571	0.000131	1.05256	154	1	7	FALSE	0.00886143	1.59432	0.00934364	0.0136645	0.000205061	0.3173946140092001	0.265529	0.265529
chr5	88831709	88832209	intergenic|chr5:88831709-88832209	intergenic	MEF2C	88823927	TRUE	ENSG00000081189	FALSE	L4	8032	0.321124	0.010964	1.05256	6	1	7	FALSE	3.60627	4018.94	0.998443	0.0310587	0.0303605	0.5943182875791367	0.4879094687286261	0.4879094687286261
chr5	88833263	88834968	intergenic|chr5:88833263-88834968	intergenic	LINC01339	90290071	TRUE	ENSG00000248555	FALSE	L4	1.45596e+06	0.477571	0.000522	4.17486	153	1	7	FALSE	0.00886143	1.59432	0.00934364	0.0205141	0.0010229	0.3461742055763177	0.2898198707226462	0.2898198707226462
chr5	88833263	88834968	intergenic|chr5:88833263-88834968	intergenic	MEF2C	88823927	TRUE	ENSG00000081189	FALSE	L4	10188.5	0.321124	0.034086	4.17486	7	1	7	FALSE	3.60627	4018.94	0.998443	0.046414	0.156174	0.9479070232466492	0.8827755542506162	0.8827755542506162
chr5	88835348	88835848	intergenic|chr5:88835348-88835848	intergenic	LINC01339	90290071	TRUE	ENSG00000248555	FALSE	L4	1454473	0.477571	0.000133	1.06255	152	1	7	FALSE	0.00886143	1.59432	0.00934364	0.00176949	0.000140946	0.313648	0.262496	0.262496
chr5	88835348	88835848	intergenic|chr5:88835348-88835848	intergenic	MEF2C	88823927	TRUE	ENSG00000081189	FALSE	L4	11671	0.321124	0.007548	1.06255	8	1	7	FALSE	3.60627	4018.94	0.998443	0.0330701	0.0223264	0.5351241015464208	0.4406908771128669	0.4406908771128669
chr5	88836420	88836920	intergenic|chr5:88836420-88836920	intergenic	LINC01339	90290071	TRUE	ENSG00000248555	FALSE	L4	1453401	0.477571	0.000146	1.16559	151	1	7	FALSE	0.00886143	1.59432	0.00934364	0.00412762	0.000167162	0.3139050723056573	0.2627316850227187	0.2627316850227187
chr5	88836420	88836920	intergenic|chr5:88836420-88836920	intergenic	MEF2C	88823927	TRUE	ENSG00000081189	FALSE	L4	12743	0.321124	0.007568	1.16559	9	1	7	FALSE	3.60627	4018.94	0.998443	0.0256051	0.0175247	0.4803375089960041	0.3968733093493766	0.3968733093493766
chr5	88837009	88837752	intergenic|chr5:88837009-88837752	intergenic	LINC01339	90290071	TRUE	ENSG00000248555	FALSE	L4	1.45269e+06	0.477571	0.000173	1.38449	150	1	6	FALSE	0.00886143	1.59432	0.00934364	0.0142716	0.000276251	0.311363	0.260715	0.260715
chr5	88837009	88837752	intergenic|chr5:88837009-88837752	intergenic	MEF2C	88823927	TRUE	ENSG00000081189	FALSE	L4	13453.5	0.321124	0.008503	1.38449	10	1	6	FALSE	3.60627	4018.94	0.998443	0.0255755	0.0196707	0.5189969024099346	0.4279336487091129	0.4279336487091129
chr5	88839187	88839687	intergenic|chr5:88839187-88839687	intergenic	LINC01339	90290071	TRUE	ENSG00000248555	FALSE	L4	1450634	0.477571	0.000115	0.916401	149	1	8	FALSE	0.00886143	1.59432	0.00934364	0.00293537	0.00012662	0.3160349547197911	0.2644012246104007	0.2644012246104007
chr5	88839187	88839687	intergenic|chr5:88839187-88839687	intergenic	MEF2C	88823927	TRUE	ENSG00000081189	FALSE	L4	15510	0.321124	0.004865	0.916401	11	1	8	FALSE	3.60627	4018.94	0.998443	0.0426294	0.0196886	0.5435131345708273	0.447394	0.447394
chr5	88840026	88840526	intergenic|chr5:88840026-88840526	intergenic	LINC01339	90290071	TRUE	ENSG00000248555	FALSE	L4	1449795	0.477571	0.000103	0.821105	148	1	7	FALSE	0.00886143	1.59432	0.00934364	0.00698825	0.000129528	0.3103991518735821	0.2598179110318102	0.2598179110318102
chr5	88840026	88840526	intergenic|chr5:88840026-88840526	intergenic	MEF2C	88823927	TRUE	ENSG00000081189	FALSE	L4	16349	0.321124	0.00413	0.821105	12	1	7	FALSE	3.60627	4018.94	0.998443	0.0262807	0.00977781	0.3758610484910996	0.3136739847619458	0.3136739847619458
chr5	88841033	88842033	intergenic|chr5:88841033-88842033	intergenic	LINC01339	90290071	TRUE	ENSG00000248555	FALSE	L4	1448538	0.477571	0.000224	1.78601	147	1	7	FALSE	0.00886143	1.59432	0.00934364	0.00515677	0.000265272	0.3146162699485543	0.2632531027918434	0.2632531027918434
chr5	88841033	88842033	intergenic|chr5:88841033-88842033	intergenic	MEF2C	88823927	TRUE	ENSG00000081189	FALSE	L4	17606	0.321124	0.008328	1.78601	13	1	7	FALSE	3.60627	4018.94	0.998443	0.0352538	0.0264624	0.6430244953767069	0.5287607937127184	0.5287607937127184
chr5	88842753	88843347	intergenic|chr5:88842753-88843347	intergenic	LINC01339	90290071	TRUE	ENSG00000248555	FALSE	L4	1447021	0.477571	0.00013	1.03361	146	1	5	FALSE	0.00886143	1.59432	0.00934364	0.00493853	0.000152855	0.2973674038268371	0.2492154258329755	0.2492154258329755
chr5	88842753	88843347	intergenic|chr5:88842753-88843347	intergenic	MEF2C	88823927	TRUE	ENSG00000081189	FALSE	L4	19123	0.321124	0.004428	1.03361	14	1	5	FALSE	3.60627	4018.94	0.998443	0.0373444	0.0150685	0.4798722174078148	0.3965651511138314	0.3965651511138314
chr5	88843632	88844523	intergenic|chr5:88843632-88844523	intergenic	LINC01339	90290071	TRUE	ENSG00000248555	FALSE	L4	1.44599e+06	0.477571	0.000185	1.47136	145	1	5	FALSE	0.00886143	1.59432	0.00934364	0.0121203	0.00027529	0.3009937573670524	0.2521946609071429	0.2521946609071429
chr5	88843632	88844523	intergenic|chr5:88843632-88844523	intergenic	MEF2C	88823927	TRUE	ENSG00000081189	FALSE	L4	20150.5	0.321124	0.005975	1.47136	15	1	5	FALSE	3.60627	4018.94	0.998443	0.0311307	0.0165846	0.5137280206712447	0.4237633717240338	0.4237633717240338
chr5	88845559	88846416	intergenic|chr5:88845559-88846416	intergenic	LINC01339	90290071	TRUE	ENSG00000248555	FALSE	L4	1.44408e+06	0.477571	0.000188	1.4915	144	1	4	FALSE	0.00886143	1.59432	0.00934364	0.0201635	0.00036419	0.2952272902770546	0.247346	0.247346
chr5	88845559	88846416	intergenic|chr5:88845559-88846416	intergenic	MEF2C	88823927	TRUE	ENSG00000081189	FALSE	L4	22060.5	0.321124	0.00552	1.4915	16	1	4	FALSE	3.60627	4018.94	0.998443	0.0332318	0.0164145	0.509185	0.4199982230612812	0.4199982230612812
chr5	88849884	88851621	intergenic|chr5:88849884-88851621	intergenic	LINC01339	90290071	TRUE	ENSG00000248555	FALSE	L4	1.43932e+06	0.477571	0.000419	3.31348	143	1	3	FALSE	0.00886143	1.59432	0.00934364	0.00532826	0.000498999	0.2887373566036658	0.2417821899016824	0.2417821899016824
chr5	88849884	88851621	intergenic|chr5:88849884-88851621	intergenic	MEF2C	88823927	TRUE	ENSG00000081189	FALSE	L4	26825.5	0.321124	0.010037	3.31348	17	1	3	FALSE	3.60627	4018.94	0.998443	0.0335606	0.03017	0.6770391240114038	0.5587919111640124	0.5587919111640124
chr5	88852368	88853409	intergenic|chr5:88852368-88853409	intergenic	LINC01339	90290071	TRUE	ENSG00000248555	FALSE	L4	1.43718e+06	0.477571	0.000298	2.35527	142	1	4	FALSE	0.00886143	1.59432	0.00934364	0.00752405	0.000381394	0.2943843573985743	0.246619	0.246619
chr5	88852368	88853409	intergenic|chr5:88852368-88853409	intergenic	MEF2C	88823927	TRUE	ENSG00000081189	FALSE	L4	28961.5	0.321124	0.006596	2.35527	18	1	4	FALSE	3.60627	4018.94	0.998443	0.0440036	0.0279244	0.6724742288992777	0.5544177132726467	0.5544177132726467
chr5	88855378	88856189	intergenic|chr5:88855378-88856189	intergenic	LINC01339	90290071	TRUE	ENSG00000248555	FALSE	L4	1.43429e+06	0.477571	0.000206	1.62516	141	1	6	FALSE	0.00886143	1.59432	0.00934364	-0.000801148	0.000200658	0.3021446134572699	0.2531970524433728	0.2531970524433728
chr5	88855378	88856189	intergenic|chr5:88855378-88856189	intergenic	MEF2C	88823927	TRUE	ENSG00000081189	FALSE	L4	31856.5	0.321124	0.004128	1.62516	19	1	6	FALSE	3.60627	4018.94	0.998443	0.0425141	0.0166429	0.5516796858534508	0.4538150714374626	0.4538150714374626
chr5	88856477	88857153	intergenic|chr5:88856477-88857153	intergenic	LINC01339	90290071	TRUE	ENSG00000248555	FALSE	L4	1433256	0.477571	0.000262	2.06684	140	1	5	FALSE	0.00886143	1.59432	0.00934364	0.0199769	0.000504444	0.3053715321618078	0.2557745985615701	0.2557745985615701
chr5	88856477	88857153	intergenic|chr5:88856477-88857153	intergenic	MEF2C	88823927	TRUE	ENSG00000081189	FALSE	L4	32888	0.321124	0.005082	2.06684	20	1	5	FALSE	3.60627	4018.94	0.998443	0.0595017	0.0357654	0.7567522194101448	0.6307277357342482	0.6307277357342482
chr5	88857439	88857939	intergenic|chr5:88857439-88857939	intergenic	LINC01339	90290071	TRUE	ENSG00000248555	FALSE	L4	1432382	0.477571	0.000153	1.20437	139	1	6	FALSE	0.00886143	1.59432	0.00934364	0.017493	0.000271536	0.3031763192150736	0.2540124448884951	0.2540124448884951
chr5	88857439	88857939	intergenic|chr5:88857439-88857939	intergenic	MEF2C	88823927	TRUE	ENSG00000081189	FALSE	L4	33762	0.321124	0.002883	1.20437	21	1	6	FALSE	3.60627	4018.94	0.998443	0.0462939	0.0131573	0.503718	0.4152339087339715	0.4152339087339715
chr5	88858338	88858838	intergenic|chr5:88858338-88858838	intergenic	LINC01339	90290071	TRUE	ENSG00000248555	FALSE	L4	1431483	0.477571	0.000146	1.1509	138	1	5	FALSE	0.00886143	1.59432	0.00934364	0.0057082	0.000176055	0.2923911539084516	0.2449220717649507	0.2449220717649507
chr5	88858338	88858838	intergenic|chr5:88858338-88858838	intergenic	MEF2C	88823927	TRUE	ENSG00000081189	FALSE	L4	34661	0.321124	0.002682	1.1509	22	1	5	FALSE	3.60627	4018.94	0.998443	0.0269729	0.00649545	0.3590088153716322	0.3001052549666086	0.3001052549666086
chr5	88860364	88860864	intergenic|chr5:88860364-88860864	intergenic	LINC01339	90290071	TRUE	ENSG00000248555	FALSE	L4	1429457	0.477571	0.000152	1.19779	137	1	6	FALSE	0.00886143	1.59432	0.00934364	0.00233062	0.000164073	0.2978526540018264	0.2496822184252443	0.2496822184252443
chr5	88860364	88860864	intergenic|chr5:88860364-88860864	intergenic	MEF2C	88823927	TRUE	ENSG00000081189	FALSE	L4	36687	0.321124	0.002633	1.19779	23	1	6	FALSE	3.60627	4018.94	0.998443	0.0347579	0.00823143	0.4126429175904161	0.3433868916724691	0.3433868916724691
chr5	88862517	88863296	intergenic|chr5:88862517-88863296	intergenic	LINC01339	90290071	TRUE	ENSG00000248555	FALSE	L4	1.42716e+06	0.477571	0.00027	2.12033	136	1	5	FALSE	0.00886143	1.59432	0.00934364	-0.00107148	0.000260678	0.2938574144595947	0.2462204293007028	0.2462204293007028
chr5	88862517	88863296	intergenic|chr5:88862517-88863296	intergenic	MEF2C	88823927	TRUE	ENSG00000081189	FALSE	L4	38979.5	0.321124	0.00438	2.12033	24	1	5	FALSE	3.60627	4018.94	0.998443	0.0409451	0.0167732	0.5743222808838522	0.471744	0.471744
chr5	88864476	88865279	intergenic|chr5:88864476-88865279	intergenic	LINC01339	90290071	TRUE	ENSG00000248555	FALSE	L4	1.42519e+06	0.477571	0.000392	3.07271	135	1	3	FALSE	0.00886143	1.59432	0.00934364	-0.000530278	0.000385242	0.2791245245677997	0.2336923549380619	0.2336923549380619
chr5	88864476	88865279	intergenic|chr5:88864476-88865279	intergenic	MEF2C	88823927	TRUE	ENSG00000081189	FALSE	L4	40950.5	0.321124	0.006035	3.07271	25	1	3	FALSE	3.60627	4018.94	0.998443	0.0576928	0.040026	0.7874632416577095	0.6584931711025419	0.6584931711025419
chr5	88867305	88868106	intergenic|chr5:88867305-88868106	intergenic	LINC01339	90290071	TRUE	ENSG00000248555	FALSE	L4	1.42237e+06	0.477571	0.000844	6.59884	134	1	4	FALSE	0.00886143	1.59432	0.00934364	0.00550302	0.00101092	0.3097632445071424	0.2593358913336547	0.2593358913336547
chr5	88867305	88868106	intergenic|chr5:88867305-88868106	intergenic	MEF2C	88823927	TRUE	ENSG00000081189	FALSE	L4	43778.5	0.321124	0.012104	6.59884	26	1	4	FALSE	3.60627	4018.94	0.998443	0.0266378	0.0289939	0.7209601220771861	0.5983206327054895	0.5983206327054895
chr5	88870208	88870708	intergenic|chr5:88870208-88870708	intergenic	LINC01339	90290071	TRUE	ENSG00000248555	FALSE	L4	1419613	0.477571	0.000528	4.11895	133	1	3	FALSE	0.00886143	1.59432	0.00934364	-0.00134627	0.000505196	0.281635	0.2356218698744435	0.2356218698744435
chr5	88870208	88870708	intergenic|chr5:88870208-88870708	intergenic	MEF2C	88823927	TRUE	ENSG00000081189	FALSE	L4	46531	0.321124	0.007098	4.11895	27	1	3	FALSE	3.60627	4018.94	0.998443	0.0252302	0.0162355	0.5580994589331888	0.4584122175410065	0.4584122175410065
chr5	88871034	88871690	intergenic|chr5:88871034-88871690	intergenic	LINC01339	90290071	TRUE	ENSG00000248555	FALSE	L4	1418709	0.477571	0.000262	2.04543	132	1	4	FALSE	0.00886143	1.59432	0.00934364	0.00873777	0.000348936	0.2858325326396058	0.2391889730425879	0.2391889730425879
chr5	88871034	88871690	intergenic|chr5:88871034-88871690	intergenic	MEF2C	88823927	TRUE	ENSG00000081189	FALSE	L4	47435	0.321124	0.003456	2.04543	28	1	4	FALSE	3.60627	4018.94	0.998443	0.0255236	0.00798147	0.4132582083779003	0.3437635983172803	0.3437635983172803
chr5	88872803	88873908	intergenic|chr5:88872803-88873908	intergenic	LINC01339	90290071	TRUE	ENSG00000248555	FALSE	L4	1.41672e+06	0.477571	0.00062	4.82412	131	1	5	FALSE	0.00886143	1.59432	0.00934364	0.0130688	0.000951741	0.3137338262108964	0.2625612215212783	0.2625612215212783
chr5	88872803	88873908	intergenic|chr5:88872803-88873908	intergenic	MEF2C	88823927	TRUE	ENSG00000081189	FALSE	L4	49428.5	0.321124	0.007814	4.82412	29	1	5	FALSE	3.60627	4018.94	0.998443	0.0373962	0.0266363	0.7179998536768761	0.595779	0.595779
chr5	88875587	88876087	intergenic|chr5:88875587-88876087	intergenic	LINC01339	90290071	TRUE	ENSG00000248555	FALSE	L4	1414234	0.477571	0.00022	1.71322	130	1	4	FALSE	0.00886143	1.59432	0.00934364	0.0179771	0.000396693	0.2859135699563607	0.2392704712890085	0.2392704712890085
chr5	88875587	88876087	intergenic|chr5:88875587-88876087	intergenic	MEF2C	88823927	TRUE	ENSG00000081189	FALSE	L4	51910	0.321124	0.002639	1.71322	30	1	4	FALSE	3.60627	4018.94	0.998443	0.0163345	0.00450897	0.3347344436292955	0.2801323991926449	0.2801323991926449
chr5	88876645	88877145	intergenic|chr5:88876645-88877145	intergenic	LINC01339	90290071	TRUE	ENSG00000248555	FALSE	L4	1413176	0.477571	0.000181	1.40654	129	1	4	FALSE	0.00886143	1.59432	0.00934364	-0.00328355	0.000162523	0.2771857517795427	0.2320883256741271	0.2320883256741271
chr5	88876645	88877145	intergenic|chr5:88876645-88877145	intergenic	MEF2C	88823927	TRUE	ENSG00000081189	FALSE	L4	52968	0.321124	0.002123	1.40654	31	1	4	FALSE	3.60627	4018.94	0.998443	0.0191459	0.00397766	0.3240892309349423	0.2709278960424486	0.2709278960424486
chr5	88877732	88878232	intergenic|chr5:88877732-88878232	intergenic	LINC01339	90290071	TRUE	ENSG00000248555	FALSE	L4	1412089	0.477571	0.000223	1.72618	128	1	5	FALSE	0.00886143	1.59432	0.00934364	0.0140022	0.00035296	0.2908516739842907	0.2435528633490264	0.2435528633490264
chr5	88877732	88878232	intergenic|chr5:88877732-88878232	intergenic	MEF2C	88823927	TRUE	ENSG00000081189	FALSE	L4	54055	0.321124	0.002551	1.72618	32	1	5	FALSE	3.60627	4018.94	0.998443	0.0216366	0.00518634	0.3688513486863273	0.3080812757234616	0.3080812757234616
chr5	88881455	88882122	intergenic|chr5:88881455-88882122	intergenic	LINC01339	90290071	TRUE	ENSG00000248555	FALSE	L4	1.40828e+06	0.477571	0.000554	4.28921	127	1	4	FALSE	0.00886143	1.59432	0.00934364	0.00697179	0.00069631	0.2936313250954087	0.2460126920949855	0.2460126920949855
chr5	88881455	88882122	intergenic|chr5:88881455-88882122	intergenic	MEF2C	88823927	TRUE	ENSG00000081189	FALSE	L4	57861.5	0.321124	0.005913	4.28921	33	1	4	FALSE	3.60627	4018.94	0.998443	0.0502336	0.0307071	0.7579285295213255	0.6316788091649929	0.6316788091649929
chr5	88882222	88882722	intergenic|chr5:88882222-88882722	intergenic	LINC01339	90290071	TRUE	ENSG00000248555	FALSE	L4	1407599	0.477571	0.000347	2.6809	126	1	3	FALSE	0.00886143	1.59432	0.00934364	0.00274051	0.00037963	0.2721250361128812	0.2278351611759404	0.2278351611759404
chr5	88882222	88882722	intergenic|chr5:88882222-88882722	intergenic	MEF2C	88823927	TRUE	ENSG00000081189	FALSE	L4	58545	0.321124	0.003651	2.6809	34	1	3	FALSE	3.60627	4018.94	0.998443	0.0176343	0.0065097	0.3888407156314067	0.3245722978689002	0.3245722978689002
chr5	88883007	88884591	intergenic|chr5:88883007-88884591	intergenic	LINC01339	90290071	TRUE	ENSG00000248555	FALSE	L4	1406272	0.477571	0.003948	30.4956	125	1	2	FALSE	0.00886143	1.59432	0.00934364	0.0173171	0.0069664	0.4476432794931759	0.3715592720411074	0.3715592720411074
chr5	88883007	88884591	intergenic|chr5:88883007-88884591	intergenic	MEF2C	88823927	TRUE	ENSG00000081189	FALSE	L4	59872	0.321124	0.040593	30.4956	35	1	2	FALSE	3.60627	4018.94	0.998443	0.0528279	0.229525	0.9838438017076784	0.9701651539358817	0.9701651539358817
chr5	88889222	88890407	intergenic|chr5:88889222-88890407	intergenic	MEF2C	88823927	TRUE	ENSG00000081189	FALSE	L4	65887.5	0.321124	0.019233	15.9373	36	1	0	FALSE	3.60627	4018.94	0.998443	0.022115	0.0397201	0.6176276244165628	0.5070253564779268	0.5070253564779268
chr5	88929322	88930231	intergenic|chr5:88929322-88930231	intergenic	LINC01339	90290071	TRUE	ENSG00000248555	FALSE	L4	1.36029e+06	0.477571	0.002158	16.1146	123	1	1	FALSE	0.00886143	1.59432	0.00934364	0.00577215	0.00260771	0.2991430355679597	0.2507164843649683	0.2507164843649683
chr5	88929322	88930231	intergenic|chr5:88929322-88930231	intergenic	MEF2C	88823927	TRUE	ENSG00000081189	FALSE	L4	105850	0.321124	0.011967	16.1146	37	1	1	FALSE	3.60627	4018.94	0.998443	0.0146036	0.0193184	0.5962214768470903	0.4892892513716058	0.4892892513716058
chr5	88930259	88930759	intergenic|chr5:88930259-88930759	intergenic	LINC01339	90290071	TRUE	ENSG00000248555	FALSE	L4	1359562	0.477571	0.000147	1.10054	122	1	1	FALSE	0.00886143	1.59432	0.00934364	0.0114663	0.000214102	0.2281290856967316	0.1904337570317673	0.1904337570317673
chr5	88930259	88930759	intergenic|chr5:88930259-88930759	intergenic	MEF2C	88823927	TRUE	ENSG00000081189	FALSE	L4	106582	0.321124	0.000811	1.10054	38	1	1	FALSE	3.60627	4018.94	0.998443	0.0146036	0.0013092	0.2241433100694243	0.1870494023982745	0.1870494023982745
chr5	88941942	88942442	intergenic|chr5:88941942-88942442	intergenic	LINC01339	90290071	TRUE	ENSG00000248555	FALSE	L4	1347879	0.477571	0.000155	1.14505	121	1	1	FALSE	0.00886143	1.59432	0.00934364	0.0208177	0.000306774	0.2301643642603363	0.1921846630707762	0.1921846630707762
chr5	88941942	88942442	intergenic|chr5:88941942-88942442	intergenic	MEF2C	88823927	TRUE	ENSG00000081189	FALSE	L4	118265	0.321124	0.000759	1.14505	39	1	1	FALSE	3.60627	4018.94	0.998443	0.0480281	0.00366659	0.2886491293630027	0.2417318389979671	0.2417318389979671
chr5	88942556	88943056	intergenic|chr5:88942556-88943056	intergenic	LINC01339	90290071	TRUE	ENSG00000248555	FALSE	L4	1347265	0.477571	0.000682	5.04032	120	1	1	FALSE	0.00886143	1.59432	0.00934364	0.0208177	0.00134981	0.260175	0.2173034022691103	0.2173034022691103
chr5	88942556	88943056	intergenic|chr5:88942556-88943056	intergenic	MEF2C	88823927	TRUE	ENSG00000081189	FALSE	L4	118879	0.321124	0.003323	5.04032	40	1	1	FALSE	3.60627	4018.94	0.998443	0.0480281	0.0160528	0.5558719474684286	0.456924	0.456924
chr5	88948883	88949588	intergenic|chr5:88948883-88949588	intergenic	LINC01339	90290071	TRUE	ENSG00000248555	FALSE	L4	1.34084e+06	0.477571	0.000118	0.866507	119	1	4	FALSE	0.00886143	1.59432	0.00934364	0.0142482	0.000188281	0.2701217361438067	0.2258953280746613	0.2258953280746613
chr5	88948883	88949588	intergenic|chr5:88948883-88949588	intergenic	MEF2C	88823927	TRUE	ENSG00000081189	FALSE	L4	125308	0.321124	0.000541	0.866507	41	1	4	FALSE	3.60627	4018.94	0.998443	0.0220453	0.00111472	0.2704254893343135	0.226179	0.226179
chr5	88950145	88950645	intergenic|chr5:88950145-88950645	intergenic	LINC01339	90290071	TRUE	ENSG00000248555	FALSE	L4	1339676	0.477571	7.1e-05	0.523334	118	1	4	FALSE	0.00886143	1.59432	0.00934364	0.00516891	8.41151607364038e-05	0.265823	0.2220366824963655	0.2220366824963655
chr5	88950145	88950645	intergenic|chr5:88950145-88950645	intergenic	MEF2C	88823927	TRUE	ENSG00000081189	FALSE	L4	126468	0.321124	0.000324	0.523334	42	1	4	FALSE	3.60627	4018.94	0.998443	0.01864	0.000597058	0.2567576524811378	0.2146415517346717	0.2146415517346717
chr5	88951210	88951873	intergenic|chr5:88951210-88951873	intergenic	LINC01339	90290071	TRUE	ENSG00000248555	FALSE	L4	1.33853e+06	0.477571	0.000154	1.13143	117	1	4	FALSE	0.00886143	1.59432	0.00934364	-0.00786628	0.000118984	0.2661642747727429	0.2224046460675002	0.2224046460675002
chr5	88951210	88951873	intergenic|chr5:88951210-88951873	intergenic	MEF2C	88823927	TRUE	ENSG00000081189	FALSE	L4	127614	0.321124	0.000694	1.13143	43	1	4	FALSE	3.60627	4018.94	0.998443	0.0196876	0.00132359	0.2815534366450943	0.2355627276541735	0.2355627276541735
chr5	88951894	88952614	intergenic|chr5:88951894-88952614	intergenic	LINC01339	90290071	TRUE	ENSG00000248555	FALSE	L4	1337817	0.477571	0.000103	0.759287	116	1	4	FALSE	0.00886143	1.59432	0.00934364	0.0143192	0.00016473	0.2668566014721653	0.2230451752468785	0.2230451752468785
chr5	88951894	88952614	intergenic|chr5:88951894-88952614	intergenic	MEF2C	88823927	TRUE	ENSG00000081189	FALSE	L4	128327	0.321124	0.000463	0.759287	44	1	4	FALSE	3.60627	4018.94	0.998443	0.0160099	0.0007827	0.2669993332377213	0.2231678297705876	0.2231678297705876
chr5	88952872	88953609	intergenic|chr5:88952872-88953609	intergenic	LINC01339	90290071	TRUE	ENSG00000248555	FALSE	L4	1.33683e+06	0.477571	0.000104	0.76328	115	1	4	FALSE	0.00886143	1.59432	0.00934364	0.00119818	0.000108168	0.2641428149726242	0.220706	0.220706
chr5	88952872	88953609	intergenic|chr5:88952872-88953609	intergenic	MEF2C	88823927	TRUE	ENSG00000081189	FALSE	L4	129314	0.321124	0.000462	0.76328	45	1	4	FALSE	3.60627	4018.94	0.998443	0.00163158	0.000487393	0.2598538182493591	0.2170255370110539	0.2170255370110539
chr5	88973529	88974476	intergenic|chr5:88973529-88974476	intergenic	LINC01339	90290071	TRUE	ENSG00000248555	FALSE	L4	1.31607e+06	0.477571	7.8e-05	0.559614	114	1	1	FALSE	0.00886143	1.59432	0.00934364	0.0168642	0.000135605	0.2199819004332682	0.1833737642994542	0.1833737642994542
chr5	88973529	88974476	intergenic|chr5:88973529-88974476	intergenic	MEF2C	88823927	TRUE	ENSG00000081189	FALSE	L4	150076	0.321124	0.000291	0.559614	46	1	1	FALSE	3.60627	4018.94	0.998443	0.0305547	0.000792602	0.2265461181428741	0.1890423097630041	0.1890423097630041
chr5	88978180	88978901	intergenic|chr5:88978180-88978901	intergenic	LINC01339	90290071	TRUE	ENSG00000248555	FALSE	L4	1.31153e+06	0.477571	6.8e-05	0.486734	113	1	1	FALSE	0.00886143	1.59432	0.00934364	0.00038621	6.88667109023262e-05	0.2172889887767463	0.1809273970998817	0.1809273970998817
chr5	88978180	88978901	intergenic|chr5:88978180-88978901	intergenic	MEF2C	88823927	TRUE	ENSG00000081189	FALSE	L4	154614	0.321124	0.000245	0.486734	47	1	1	FALSE	3.60627	4018.94	0.998443	0.0214488	0.000495041	0.22002	0.1834154645881944	0.1834154645881944
chr5	89011494	89012834	intergenic|chr5:89011494-89012834	intergenic	LINC01339	90290071	TRUE	ENSG00000248555	FALSE	L4	1277907	0.477571	0.000248	1.73664	112	1	1	FALSE	0.00886143	1.59432	0.00934364	0.0163746	0.000424287	0.2268750983636318	0.1893220847476502	0.1893220847476502
chr5	89011494	89012834	intergenic|chr5:89011494-89012834	intergenic	MEF2C	88823927	TRUE	ENSG00000081189	FALSE	L4	188237	0.321124	0.000715	1.73664	48	1	1	FALSE	3.60627	4018.94	0.998443	0.0378131	0.00247083	0.2774107161936929	0.2322692452627593	0.2322692452627593
chr5	89015250	89015935	intergenic|chr5:89015250-89015935	intergenic	LINC01339	90290071	TRUE	ENSG00000248555	FALSE	L4	1.27448e+06	0.477571	9.9e-05	0.693305	111	1	1	FALSE	0.00886143	1.59432	0.00934364	0.00244877	0.000107278	0.2169050113350671	0.1805807389222819	0.1805807389222819
chr5	89015250	89015935	intergenic|chr5:89015250-89015935	intergenic	MEF2C	88823927	TRUE	ENSG00000081189	FALSE	L4	191666	0.321124	0.00028	0.693305	49	1	1	FALSE	3.60627	4018.94	0.998443	0.0189434	0.000521137	0.2243224709995121	0.1872053675975368	0.1872053675975368
chr5	89020884	89021630	intergenic|chr5:89020884-89021630	intergenic	LINC01339	90290071	TRUE	ENSG00000248555	FALSE	L4	1268814	0.477571	0.001248	8.67777	110	1	1	FALSE	0.00886143	1.59432	0.00934364	-0.00392027	0.00109744	0.24473	0.2045316525811179	0.2045316525811179
chr5	89020884	89021630	intergenic|chr5:89020884-89021630	intergenic	MEF2C	88823927	TRUE	ENSG00000081189	FALSE	L4	197330	0.321124	0.003405	8.67777	50	1	1	FALSE	3.60627	4018.94	0.998443	-0.0136887	0.00217351	0.273128	0.2287191063159906	0.2287191063159906
chr5	89023944	89024444	intergenic|chr5:89023944-89024444	intergenic	LINC01339	90290071	TRUE	ENSG00000248555	FALSE	L4	1265877	0.477571	0.000122	0.847529	109	1	1	FALSE	0.00886143	1.59432	0.00934364	0.00233202	0.000131696	0.2160861447834648	0.1798356489431524	0.1798356489431524
chr5	89023944	89024444	intergenic|chr5:89023944-89024444	intergenic	MEF2C	88823927	TRUE	ENSG00000081189	FALSE	L4	200267	0.321124	0.000328	0.847529	51	1	1	FALSE	3.60627	4018.94	0.998443	-0.000183599	0.000326031	0.2221496142577905	0.1853311598297176	0.1853311598297176
chr5	89041943	89042443	intergenic|chr5:89041943-89042443	intergenic	LINC01339	90290071	TRUE	ENSG00000248555	FALSE	L4	1247878	0.477571	0.000815	5.57148	107	1	1	FALSE	0.00886143	1.59432	0.00934364	0.00696436	0.00102411	0.2401162328617382	0.2007454060223789	0.2007454060223789
chr5	89041943	89042443	intergenic|chr5:89041943-89042443	intergenic	MEF2C	88823927	TRUE	ENSG00000081189	FALSE	L4	218266	0.321124	0.001972	5.57148	53	1	1	FALSE	3.60627	4018.94	0.998443	0.0601534	0.014178	0.5583994881334128	0.4586646619802244	0.4586646619802244
chr5	89070699	89071796	intergenic|chr5:89070699-89071796	intergenic	LINC01339	90290071	TRUE	ENSG00000248555	FALSE	L4	1.21882e+06	0.477571	0.000213	1.41999	104	1	2	FALSE	0.00886143	1.59432	0.00934364	0.00143267	0.000223246	0.2358187626350538	0.196873	0.196873
chr5	89070699	89071796	intergenic|chr5:89070699-89071796	intergenic	MEF2C	88823927	TRUE	ENSG00000081189	FALSE	L4	247320	0.321124	0.000442	1.41999	56	1	2	FALSE	3.60627	4018.94	0.998443	0.0172071	0.000777119	0.2664844863331767	0.2226874328860566	0.2226874328860566
chr5	89071907	89072407	intergenic|chr5:89071907-89072407	intergenic	LINC01339	90290071	TRUE	ENSG00000248555	FALSE	L4	1217914	0.477571	9.3e-05	0.622233	103	1	2	FALSE	0.00886143	1.59432	0.00934364	0.00663736	0.000115615	0.2316899941376415	0.1933398681951884	0.1933398681951884
chr5	89071907	89072407	intergenic|chr5:89071907-89072407	intergenic	MEF2C	88823927	TRUE	ENSG00000081189	FALSE	L4	248230	0.321124	0.000193	0.622233	57	1	2	FALSE	3.60627	4018.94	0.998443	0.0179886	0.000348139	0.2546611904828351	0.2128611885725602	0.2128611885725602
chr5	89072544	89073860	intergenic|chr5:89072544-89073860	intergenic	LINC01339	90290071	TRUE	ENSG00000248555	FALSE	L4	1216869	0.477571	0.000622	4.14426	102	1	2	FALSE	0.00886143	1.59432	0.00934364	0.00949738	0.000849284	0.252989	0.2114796240520095	0.2114796240520095
chr5	89072544	89073860	intergenic|chr5:89072544-89073860	intergenic	MEF2C	88823927	TRUE	ENSG00000081189	FALSE	L4	249275	0.321124	0.00128	4.14426	58	1	2	FALSE	3.60627	4018.94	0.998443	0.0365498	0.0042438	0.3743324847423631	0.3124958252436904	0.3124958252436904
chr5	89081266	89081766	intergenic|chr5:89081266-89081766	intergenic	LINC01339	90290071	TRUE	ENSG00000248555	FALSE	L4	1208555	0.477571	0.000103	0.683363	101	1	2	FALSE	0.00886143	1.59432	0.00934364	0.0113917	0.000149651	0.2309965826637453	0.192849	0.192849
chr5	89081266	89081766	intergenic|chr5:89081266-89081766	intergenic	MEF2C	88823927	TRUE	ENSG00000081189	FALSE	L4	257589	0.321124	0.000204	0.683363	59	1	2	FALSE	3.60627	4018.94	0.998443	0.0383247	0.000716891	0.2696502378190671	0.2254822154697586	0.2254822154697586
chr5	89083166	89083666	intergenic|chr5:89083166-89083666	intergenic	LINC01339	90290071	TRUE	ENSG00000248555	FALSE	L4	1206655	0.477571	0.000323	2.13174	100	1	2	FALSE	0.00886143	1.59432	0.00934364	0.00603126	0.000393641	0.2374696586845188	0.1984002832657255	0.1984002832657255
chr5	89083166	89083666	intergenic|chr5:89083166-89083666	intergenic	MEF2C	88823927	TRUE	ENSG00000081189	FALSE	L4	259489	0.321124	0.000632	2.13174	60	1	2	FALSE	3.60627	4018.94	0.998443	0.0328347	0.00185503	0.3070744408043339	0.2571739614003432	0.2571739614003432
chr5	89086366	89088391	intergenic|chr5:89086366-89088391	intergenic	LINC01339	90290071	TRUE	ENSG00000248555	FALSE	L4	1.20269e+06	0.477571	0.001356	8.92252	99	1	3	FALSE	0.00886143	1.59432	0.00934364	-0.00118769	0.0013042	0.2777128830694507	0.2324799394224801	0.2324799394224801
chr5	89086366	89088391	intergenic|chr5:89086366-89088391	intergenic	MEF2C	88823927	TRUE	ENSG00000081189	FALSE	L4	263452	0.321124	0.002604	8.92252	61	1	3	FALSE	3.60627	4018.94	0.998443	-0.00462425	0.0022376	0.336245	0.2815154554117047	0.2815154554117047
chr5	89088465	89088965	intergenic|chr5:89088465-89088965	intergenic	LINC01339	90290071	TRUE	ENSG00000248555	FALSE	L4	1201356	0.477571	0.000134	0.882121	98	1	2	FALSE	0.00886143	1.59432	0.00934364	0.0153987	0.000222031	0.2305268873686728	0.1925081205056119	0.1925081205056119
chr5	89088465	89088965	intergenic|chr5:89088465-89088965	intergenic	MEF2C	88823927	TRUE	ENSG00000081189	FALSE	L4	264788	0.321124	0.000256	0.882121	62	1	2	FALSE	3.60627	4018.94	0.998443	0.0219486	0.000525815	0.2683662520356483	0.2243773396571843	0.2243773396571843
chr5	89089708	89090456	intergenic|chr5:89089708-89090456	intergenic	LINC01339	90290071	TRUE	ENSG00000248555	FALSE	L4	1199989	0.477571	0.000343	2.2546	97	1	2	FALSE	0.00886143	1.59432	0.00934364	-0.00137331	0.000327895	0.2327900466115693	0.1943446153924607	0.1943446153924607
chr5	89089708	89090456	intergenic|chr5:89089708-89090456	intergenic	MEF2C	88823927	TRUE	ENSG00000081189	FALSE	L4	266155	0.321124	0.000651	2.2546	63	1	2	FALSE	3.60627	4018.94	0.998443	0.0373319	0.00221444	0.3234115237937712	0.2701961892860091	0.2701961892860091
chr5	89227768	89228268	intergenic|chr5:89227768-89228268	intergenic	LINC01339	90290071	TRUE	ENSG00000248555	FALSE	L4	1062053	0.477571	0.000287	1.66564	93	1	1	FALSE	0.00886143	1.59432	0.00934364	0.0422257	0.00114621	0.2310512093596399	0.1928826501669998	0.1928826501669998
chr5	89227768	89228268	intergenic|chr5:89227768-89228268	intergenic	MEF2C	88823927	TRUE	ENSG00000081189	FALSE	L4	404091	0.321124	0.000314	1.66564	67	1	1	FALSE	3.60627	4018.94	0.998443	0.0392983	0.00113925	0.2714357162307579	0.2271490350234515	0.2271490350234515
chr5	89229238	89230614	intergenic|chr5:89229238-89230614	intergenic	MEF2C	88823927	TRUE	ENSG00000081189	FALSE	L4	405999	0.321124	0.000261	1.39414	68	1	1	FALSE	3.60627	4018.94	0.998443	0.0144507	0.000419227	0.2506049625861014	0.209482	0.209482
chr5	89243901	89244653	intergenic|chr5:89243901-89244653	intergenic	MEF2C	88823927	TRUE	ENSG00000081189	FALSE	L4	420350	0.321124	7.1e-05	0.3944	69	1	1	FALSE	3.60627	4018.94	0.998443	-0.00109375	6.84984975651882e-05	0.2409855452694923	0.2014915749829779	0.2014915749829779
chr5	89248118	89248618	intergenic|chr5:89248118-89248618	intergenic	LINC01339	90290071	TRUE	ENSG00000248555	FALSE	L4	1041703	0.477571	0.00012	0.679444	90	1	2	FALSE	0.00886143	1.59432	0.00934364	0.0055375	0.000143895	0.2208523220643022	0.1841544863719905	0.1841544863719905
chr5	89248118	89248618	intergenic|chr5:89248118-89248618	intergenic	MEF2C	88823927	TRUE	ENSG00000081189	FALSE	L4	424441	0.321124	0.000122	0.679444	70	1	2	FALSE	3.60627	4018.94	0.998443	0.0130518	0.000187173	0.2690671424345536	0.224957	0.224957
chr5	89268006	89268932	intergenic|chr5:89268006-89268932	intergenic	LINC01339	90290071	TRUE	ENSG00000248555	FALSE	L4	1021602	0.477571	0.000475	2.64636	87	1	2	FALSE	0.00886143	1.59432	0.00934364	0.000798555	0.000487603	0.227946	0.1902926315970347	0.1902926315970347
chr5	89268006	89268932	intergenic|chr5:89268006-89268932	intergenic	MEF2C	88823927	TRUE	ENSG00000081189	FALSE	L4	444542	0.321124	0.000452	2.64636	73	1	2	FALSE	3.60627	4018.94	0.998443	0.0367103	0.0015065	0.3168354582787443	0.2650329422922269	0.2650329422922269
chr5	89272271	89272771	intergenic|chr5:89272271-89272771	intergenic	LINC01339	90290071	TRUE	ENSG00000248555	FALSE	L4	1017550	0.477571	0.000148	0.822311	86	1	3	FALSE	0.00886143	1.59432	0.00934364	0.00658225	0.000183657	0.2304648798203506	0.1924570482790569	0.1924570482790569
chr5	89272271	89272771	intergenic|chr5:89272271-89272771	intergenic	MEF2C	88823927	TRUE	ENSG00000081189	FALSE	L4	448594	0.321124	0.000139	0.822311	74	1	3	FALSE	3.60627	4018.94	0.998443	0.0246721	0.000312174	0.2931632495834685	0.2455322998067547	0.2455322998067547
chr5	89272937	89273715	intergenic|chr5:89272937-89273715	intergenic	LINC01339	90290071	TRUE	ENSG00000248555	FALSE	L4	1016745	0.477571	0.000229	1.26895	85	1	3	FALSE	0.00886143	1.59432	0.00934364	-0.00155591	0.000217609	0.230458	0.192447	0.192447
chr5	89272937	89273715	intergenic|chr5:89272937-89273715	intergenic	MEF2C	88823927	TRUE	ENSG00000081189	FALSE	L4	449399	0.321124	0.000214	1.26895	75	1	3	FALSE	3.60627	4018.94	0.998443	0.0433817	0.000887685	0.3143905569037892	0.2630675983932169	0.2630675983932169
chr5	89274166	89275863	intergenic|chr5:89274166-89275863	intergenic	LINC01339	90290071	TRUE	ENSG00000248555	FALSE	L4	1.01506e+06	0.477571	0.000587	3.24599	84	1	2	FALSE	0.00886143	1.59432	0.00934364	0.0186384	0.00108165	0.2419203473113006	0.2021945585174247	0.2021945585174247
chr5	89274166	89275863	intergenic|chr5:89274166-89275863	intergenic	MEF2C	88823927	TRUE	ENSG00000081189	FALSE	L4	451088	0.321124	0.000546	3.24599	76	1	2	FALSE	3.60627	4018.94	0.998443	0.062611	0.00425504	0.406457	0.3384656601849009	0.3384656601849009
chr5	89281415	89282445	intergenic|chr5:89281415-89282445	intergenic	MEF2C	88823927	TRUE	ENSG00000081189	FALSE	L4	458003	0.321124	0.00018	1.08619	77	1	1	FALSE	3.60627	4018.94	0.998443	0.0126448	0.000272496	0.2576159560736153	0.2152932918208018	0.2152932918208018
chr5	89283600	89284100	intergenic|chr5:89283600-89284100	intergenic	MEF2C	88823927	TRUE	ENSG00000081189	FALSE	L4	459923	0.321124	0.000147	0.894275	78	1	1	FALSE	3.60627	4018.94	0.998443	-0.00438036	0.00012733	0.2541526020150377	0.2124	0.2124
chr5	89290348	89291561	intergenic|chr5:89290348-89291561	intergenic	MEF2C	88823927	TRUE	ENSG00000081189	FALSE	L4	467028	0.321124	0.00072	4.43714	79	1	0	FALSE	3.60627	4018.94	0.998443	0.105074	0.0225845	0.5346029084574779	0.4401874944409594	0.4401874944409594
chr5	89313763	89314802	intergenic|chr5:89313763-89314802	intergenic	MEF2C	88823927	TRUE	ENSG00000081189	FALSE	L4	490356	0.321124	0.000112	0.72582	81	1	1	FALSE	3.60627	4018.94	0.998443	0.00648769	0.000138553	0.2580731781187028	0.215652	0.215652
chr5	89315027	89315738	intergenic|chr5:89315027-89315738	intergenic	MEF2C	88823927	TRUE	ENSG00000081189	FALSE	L4	491456	0.321124	0.000153	0.990488	82	1	2	FALSE	3.60627	4018.94	0.998443	-0.0022085	0.000142311	0.2831839636332983	0.2369341882249156	0.2369341882249156
chr5	89320147	89320647	intergenic|chr5:89320147-89320647	intergenic	MEF2C	88823927	TRUE	ENSG00000081189	FALSE	L4	496470	0.321124	0.000113	0.742462	83	1	1	FALSE	3.60627	4018.94	0.998443	0.0132345	0.000174407	0.2615653377849635	0.2184616945246032	0.2184616945246032
chr5	89370483	89370983	intergenic|chr5:89370483-89370983	intergenic	MEF2C	88823927	TRUE	ENSG00000081189	FALSE	L4	546806	0.321124	0.000215	1.55969	86	1	1	FALSE	3.60627	4018.94	0.998443	-0.0207324	0.000108935	0.2628065210695404	0.2195346274000957	0.2195346274000957
chr5	89371588	89372495	intergenic|chr5:89371588-89372495	intergenic	MEF2C	88823927	TRUE	ENSG00000081189	FALSE	L4	548114	0.321124	0.000245	1.77457	87	1	1	FALSE	3.60627	4018.94	0.998443	-0.00276152	0.000223788	0.2677222943851191	0.2237913235994532	0.2237913235994532
chr5	89377684	89378184	intergenic|chr5:89377684-89378184	intergenic	MEF2C	88823927	TRUE	ENSG00000081189	FALSE	L4	554007	0.321124	0.002554	18.739	88	1	0	FALSE	3.60627	4018.94	0.998443	0.0218888	0.00523556	0.2459258957191855	0.2055317382438166	0.2055317382438166
chr5	89406425	89408087	intergenic|chr5:89406425-89408087	intergenic	LINC01339	90290071	TRUE	ENSG00000248555	FALSE	L4	882815	0.477571	0.001296	6.2124	71	1	2	FALSE	0.00886143	1.59432	0.00934364	0.019029	0.00241889	0.2633460581250102	0.2199597067331019	0.2199597067331019
chr5	89406425	89408087	intergenic|chr5:89406425-89408087	intergenic	MEF2C	88823927	TRUE	ENSG00000081189	FALSE	L4	583329	0.321124	0.000803	6.2124	89	1	2	FALSE	3.60627	4018.94	0.998443	0.0408176	0.00306227	0.3890298508499298	0.3247634094764151	0.3247634094764151
chr5	89408595	89409095	intergenic|chr5:89408595-89409095	intergenic	MEF2C	88823927	TRUE	ENSG00000081189	FALSE	L4	584918	0.321124	0.0001	0.774765	90	1	2	FALSE	3.60627	4018.94	0.998443	0.00743834	0.000127625	0.2921053774584052	0.2445931545225617	0.2445931545225617
chr5	89411806	89412306	intergenic|chr5:89411806-89412306	intergenic	LINC01339	90290071	TRUE	ENSG00000248555	FALSE	L4	878015	0.477571	0.001843	8.78609	69	1	2	FALSE	0.00886143	1.59432	0.00934364	0.00221272	0.00198171	0.2488688047872862	0.208019	0.208019
chr5	89411806	89412306	intergenic|chr5:89411806-89412306	intergenic	MEF2C	88823927	TRUE	ENSG00000081189	FALSE	L4	588129	0.321124	0.001126	8.78609	91	1	2	FALSE	3.60627	4018.94	0.998443	0.019159	0.00211058	0.3610053154702853	0.301607	0.301607
chr5	89442478	89443129	intergenic|chr5:89442478-89443129	intergenic	MEF2C	88823927	TRUE	ENSG00000081189	FALSE	L4	618876	0.321124	0.000161	1.32517	94	1	2	FALSE	3.60627	4018.94	0.998443	0.0466774	0.000744063	0.3182854733934005	0.2662061322727574	0.2662061322727574
chr5	89443419	89443919	intergenic|chr5:89443419-89443919	intergenic	LINC01339	90290071	TRUE	ENSG00000248555	FALSE	L4	846402	0.477571	0.001467	6.73826	65	1	3	FALSE	0.00886143	1.59432	0.00934364	0.0288221	0.003775	0.3052025092003468	0.2556658795688884	0.2556658795688884
chr5	89443419	89443919	intergenic|chr5:89443419-89443919	intergenic	MEF2C	88823927	TRUE	ENSG00000081189	FALSE	L4	619742	0.321124	0.000819	6.73826	95	1	3	FALSE	3.60627	4018.94	0.998443	0.11359	0.0339659	0.8515742677970795	0.7241407981197369	0.7241407981197369
chr5	89444029	89444529	intergenic|chr5:89444029-89444529	intergenic	LINC01339	90290071	TRUE	ENSG00000248555	FALSE	L4	845792	0.477571	0.000423	1.94225	64	1	4	FALSE	0.00886143	1.59432	0.00934364	0.0288221	0.0010885	0.2396492979773613	0.2003692350438015	0.2003692350438015
chr5	89444029	89444529	intergenic|chr5:89444029-89444529	intergenic	MEF2C	88823927	TRUE	ENSG00000081189	FALSE	L4	620352	0.321124	0.000236	1.94225	96	1	4	FALSE	3.60627	4018.94	0.998443	0.11359	0.00978749	0.6044639765470177	0.4960299235697932	0.4960299235697932
chr5	89448267	89448767	intergenic|chr5:89448267-89448767	intergenic	MEF2C	88823927	TRUE	ENSG00000081189	FALSE	L4	624590	0.321124	0.000117	0.970339	97	1	3	FALSE	3.60627	4018.94	0.998443	0.0228183	0.000247266	0.3192746470938725	0.2669923589881545	0.2669923589881545
chr5	89449267	89449767	intergenic|chr5:89449267-89449767	intergenic	MEF2C	88823927	TRUE	ENSG00000081189	FALSE	L4	625590	0.321124	6.7e-05	0.559614	98	1	2	FALSE	3.60627	4018.94	0.998443	0.0170744	0.000117287	0.3005198527972536	0.2518056670802572	0.2518056670802572
chr5	89486546	89487046	intergenic|chr5:89486546-89487046	intergenic	MEF2C	88823927	TRUE	ENSG00000081189	FALSE	L4	662869	0.321124	0.000111	0.977287	101	1	1	FALSE	3.60627	4018.94	0.998443	0.0755008	0.00132011	0.3193970946310887	0.2671230209089497	0.2671230209089497
chr5	89491061	89491908	intergenic|chr5:89491061-89491908	intergenic	MEF2C	88823927	TRUE	ENSG00000081189	FALSE	L4	667558	0.321124	7.7e-05	0.681493	102	1	1	FALSE	3.60627	4018.94	0.998443	-0.0165748	4.47126802163822e-05	0.2772704846629565	0.2321546779153188	0.2321546779153188
chr5	89509652	89510369	intergenic|chr5:89509652-89510369	intergenic	MEF2C	88823927	TRUE	ENSG00000081189	FALSE	L4	686084	0.321124	0.000259	2.3683	103	1	1	FALSE	3.60627	4018.94	0.998443	0.0660527	0.00225958	0.3522415842373852	0.2949183743472135	0.2949183743472135
chr5	89510528	89511568	intergenic|chr5:89510528-89511568	intergenic	MEF2C	88823927	TRUE	ENSG00000081189	FALSE	L4	687121	0.321124	0.000258	2.35724	104	1	1	FALSE	3.60627	4018.94	0.998443	0.0660527	0.00225085	0.3530519903598551	0.2955326935414476	0.2955326935414476
chr5	89545111	89545915	intergenic|chr5:89545111-89545915	intergenic	MEF2C	88823927	TRUE	ENSG00000081189	FALSE	L4	721586	0.321124	0.000193	1.85237	105	1	1	FALSE	3.60627	4018.94	0.998443	0.0158083	0.000324116	0.2898039392924219	0.2426423511734968	0.2426423511734968
chr5	89547024	89547786	intergenic|chr5:89547024-89547786	intergenic	MEF2C	88823927	TRUE	ENSG00000081189	FALSE	L4	723478	0.321124	0.000133	1.27991	106	1	1	FALSE	3.60627	4018.94	0.998443	0.0474366	0.000630155	0.3012790503797856	0.2524722591588152	0.2524722591588152
chr5	89668848	89669348	intergenic|chr5:89668848-89669348	intergenic	MEF2C	88823927	TRUE	ENSG00000081189	FALSE	L4	845171	0.321124	0.0001	1.12897	110	1	1	FALSE	3.60627	4018.94	0.998443	0.0455254	0.000445017	0.2987564622260369	0.2503915601095708	0.2503915601095708
chr5	89672768	89673505	intergenic|chr5:89672768-89673505	intergenic	MEF2C	88823927	TRUE	ENSG00000081189	FALSE	L4	849210	0.321124	0.000156	1.77194	111	1	1	FALSE	3.60627	4018.94	0.998443	0.0427605	0.000634048	0.3062341340778992	0.2564178526016163	0.2564178526016163
chr5	89721386	89722403	intergenic|chr5:89721386-89722403	intergenic	MEF2C	88823927	TRUE	ENSG00000081189	FALSE	L4	897968	0.321124	0.000212	2.5501	113	1	1	FALSE	3.60627	4018.94	0.998443	0.035374	0.000676292	0.3095749896232262	0.2591449924432954	0.2591449924432954
chr5	89724377	89725184	intergenic|chr5:89724377-89725184	intergenic	LINC01339	90290071	TRUE	ENSG00000248555	FALSE	L4	565290	0.477571	0.002248	6.82801	46	1	1	FALSE	0.00886143	1.59432	0.00934364	0.0221545	0.0046486	0.2537311350484446	0.2120773433008832	0.2120773433008832
chr5	89724377	89725184	intergenic|chr5:89724377-89725184	intergenic	MEF2C	88823927	TRUE	ENSG00000081189	FALSE	L4	900854	0.321124	0.000566	6.82801	114	1	1	FALSE	3.60627	4018.94	0.998443	0.0265614	0.0013524	0.3336464353326185	0.2791308757236637	0.2791308757236637
chr5	89756811	89757311	intergenic|chr5:89756811-89757311	intergenic	MEF2C	88823927	TRUE	ENSG00000081189	FALSE	L4	933134	0.321124	0.000138	1.72982	116	1	1	FALSE	3.60627	4018.94	0.998443	0.0250555	0.000313849	0.2996898847526869	0.2511512421714905	0.2511512421714905
chr5	89758091	89758591	intergenic|chr5:89758091-89758591	intergenic	MEF2C	88823927	TRUE	ENSG00000081189	FALSE	L4	934414	0.321124	5.3e-05	0.669114	117	1	1	FALSE	3.60627	4018.94	0.998443	-0.00969703	3.85629377835414e-05	0.2908548040258011	0.2435570592576679	0.2435570592576679
chr5	89815463	89815963	intergenic|chr5:89815463-89815963	intergenic	MEF2C	88823927	TRUE	ENSG00000081189	FALSE	L4	991786	0.321124	9.3e-05	1.23653	120	1	3	FALSE	3.60627	4018.94	0.998443	0.0266805	0.000223084	0.3416521476423055	0.2859328758345994	0.2859328758345994
chr5	89815975	89816475	intergenic|chr5:89815975-89816475	intergenic	LINC01339	90290071	TRUE	ENSG00000248555	FALSE	L4	473846	0.477571	0.00358	9.07707	39	1	3	FALSE	0.00886143	1.59432	0.00934364	0.0103367	0.00502457	0.2838645315687292	0.2375201994253799	0.2375201994253799
chr5	89815975	89816475	intergenic|chr5:89815975-89816475	intergenic	MEF2C	88823927	TRUE	ENSG00000081189	FALSE	L4	992298	0.321124	0.000681	9.07707	121	1	3	FALSE	3.60627	4018.94	0.998443	0.0266805	0.00163355	0.3944367475509651	0.3292067543512063	0.3292067543512063
chr5	89816532	89817272	intergenic|chr5:89816532-89817272	intergenic	MEF2C	88823927	TRUE	ENSG00000081189	FALSE	L4	992975	0.321124	0.00011	1.4613	122	1	3	FALSE	3.60627	4018.94	0.998443	0.0266805	0.000263863	0.3450450288217657	0.2888101920082335	0.2888101920082335
chr5	89818592	89819092	intergenic|chr5:89818592-89819092	intergenic	MEF2C	88823927	TRUE	ENSG00000081189	FALSE	L4	994915	0.321124	8.9e-05	1.18325	123	1	3	FALSE	3.60627	4018.94	0.998443	0.00876663	0.000118644	0.3404128318447538	0.2850010965448472	0.2850010965448472
chr5	89840835	89841335	intergenic|chr5:89840835-89841335	intergenic	MEF2C	88823927	TRUE	ENSG00000081189	FALSE	L4	1017158	0.321124	0.000524	7.16762	125	1	0	FALSE	3.60627	4018.94	0.998443	0.07207	0.00556875	0.2871000682700938	0.2403262096025586	0.2403262096025586
chr5	89849509	89850009	intergenic|chr5:89849509-89850009	intergenic	MEF2C	88823927	TRUE	ENSG00000081189	FALSE	L4	1025832	0.321124	5.5e-05	0.753695	126	1	1	FALSE	3.60627	4018.94	0.998443	0.0607163	0.000402799	0.3115146045929286	0.2608249026784514	0.2608249026784514
chr5	89850050	89850550	intergenic|chr5:89850050-89850550	intergenic	MEF2C	88823927	TRUE	ENSG00000081189	FALSE	L4	1026373	0.321124	0.000249	3.43202	127	1	1	FALSE	3.60627	4018.94	0.998443	0.0607163	0.00182358	0.3616718062104691	0.3021182219796643	0.3021182219796643
chr5	89863095	89864327	intergenic|chr5:89863095-89864327	intergenic	MEF2C	88823927	TRUE	ENSG00000081189	FALSE	L4	1039784	0.321124	5.3e-05	0.742462	129	1	1	FALSE	3.60627	4018.94	0.998443	0.0221187	0.000109469	0.3034781247351812	0.2542162929997781	0.2542162929997781
chr5	89866027	89866854	intergenic|chr5:89866027-89866854	intergenic	MEF2C	88823927	TRUE	ENSG00000081189	FALSE	L4	1.04251e+06	0.321124	4.1e-05	0.572737	130	1	1	FALSE	3.60627	4018.94	0.998443	0.013225	6.32608524954716e-05	0.3026143136402954	0.2535820988757952	0.2535820988757952
chr5	89871596	89873466	intergenic|chr5:89871596-89873466	intergenic	MEF2C	88823927	TRUE	ENSG00000081189	FALSE	L4	1048604	0.321124	0.000433	6.1043	131	1	0	FALSE	3.60627	4018.94	0.998443	0.0688491	0.00414039	0.2587534670805896	0.2161451100136208	0.2161451100136208
chr5	89900911	89901795	intergenic|chr5:89900911-89901795	intergenic	LINC01339	90290071	TRUE	ENSG00000248555	FALSE	L4	388718	0.477571	0.005775	11.9541	27	1	1	FALSE	0.00886143	1.59432	0.00934364	-0.00413294	0.00504302	0.2147671832102454	0.1786293744075837	0.1786293744075837
chr5	89900911	89901795	intergenic|chr5:89900911-89901795	intergenic	MEF2C	88823927	TRUE	ENSG00000081189	FALSE	L4	1077426	0.321124	0.000824	11.9541	133	1	1	FALSE	3.60627	4018.94	0.998443	0.0158075	0.00138375	0.3518926800695966	0.2946466275037378	0.2946466275037378
chr5	89901941	89902775	intergenic|chr5:89901941-89902775	intergenic	MEF2C	88823927	TRUE	ENSG00000081189	FALSE	L4	1078431	0.321124	0.000299	4.34429	134	1	1	FALSE	3.60627	4018.94	0.998443	0.0158075	0.000502114	0.3216508846442572	0.2687745875877796	0.2687745875877796
chr5	89908052	89909338	intergenic|chr5:89908052-89909338	intergenic	MEF2C	88823927	TRUE	ENSG00000081189	FALSE	L4	1084768	0.321124	0.000195	2.84766	135	1	2	FALSE	3.60627	4018.94	0.998443	0.0244462	0.00043471	0.3468175051023054	0.2903985890101709	0.2903985890101709
chr5	89912951	89913451	intergenic|chr5:89912951-89913451	intergenic	MEF2C	88823927	TRUE	ENSG00000081189	FALSE	L4	1089274	0.321124	0.000169	2.47775	136	1	3	FALSE	3.60627	4018.94	0.998443	0.0347178	0.000527644	0.3674089069348557	0.3068145742246652	0.3068145742246652
chr5	89913486	89914161	intergenic|chr5:89913486-89914161	intergenic	MEF2C	88823927	TRUE	ENSG00000081189	FALSE	L4	1.0899e+06	0.321124	5.4e-05	0.79621	137	1	3	FALSE	3.60627	4018.94	0.998443	0.0347178	0.000168596	0.3544274996747932	0.2965903358655496	0.2965903358655496
chr5	89914336	89915243	intergenic|chr5:89914336-89915243	intergenic	MEF2C	88823927	TRUE	ENSG00000081189	FALSE	L4	1.09086e+06	0.321124	5.3e-05	0.784031	138	1	2	FALSE	3.60627	4018.94	0.998443	-0.00616426	4.32996161403798e-05	0.3344353493486689	0.2798462496300779	0.2798462496300779
chr5	89921562	89922062	intergenic|chr5:89921562-89922062	intergenic	MEF2C	88823927	TRUE	ENSG00000081189	FALSE	L4	1097885	0.321124	3.7e-05	0.549465	139	1	1	FALSE	3.60627	4018.94	0.998443	0.000807224	3.79925340787968e-05	0.3087201224937991	0.2584625289102662	0.2584625289102662
chr5	89922063	89922563	intergenic|chr5:89922063-89922563	intergenic	MEF2C	88823927	TRUE	ENSG00000081189	FALSE	L4	1098386	0.321124	0.000124	1.83746	140	1	1	FALSE	3.60627	4018.94	0.998443	0.000807224	0.000127326	0.3127557638465541	0.2617991493971709	0.2617991493971709
chr5	89935476	89935976	intergenic|chr5:89935476-89935976	intergenic	MEF2C	88823927	TRUE	ENSG00000081189	FALSE	L4	1111799	0.321124	5.7e-05	0.858854	141	1	1	FALSE	3.60627	4018.94	0.998443	0.0181354	0.000103314	0.3126315879448571	0.2616788222196769	0.2616788222196769
chr5	89937768	89938487	intergenic|chr5:89937768-89938487	intergenic	MEF2C	88823927	TRUE	ENSG00000081189	FALSE	L4	1.1142e+06	0.321124	7.4e-05	1.11573	142	1	1	FALSE	3.60627	4018.94	0.998443	0.0302565	0.000199594	0.3169173265947143	0.2651031331457583	0.2651031331457583
chr5	89953957	89954457	intergenic|chr5:89953957-89954457	intergenic	MEF2C	88823927	TRUE	ENSG00000081189	FALSE	L4	1130280	0.321124	3e-05	0.458418	144	1	2	FALSE	3.60627	4018.94	0.998443	0.0146488	4.85009231553956e-05	0.3393377219208271	0.2840394525342678	0.2840394525342678
chr5	89954832	89956299	intergenic|chr5:89954832-89956299	intergenic	MEF2C	88823927	TRUE	ENSG00000081189	FALSE	L4	1.13164e+06	0.321124	0.000138	2.10028	145	1	2	FALSE	3.60627	4018.94	0.998443	0.014133	0.000219362	0.346669	0.2902508311495274	0.2902508311495274
chr5	89956640	89957316	intergenic|chr5:89956640-89957316	intergenic	MEF2C	88823927	TRUE	ENSG00000081189	FALSE	L4	1133051	0.321124	4.2e-05	0.648476	146	1	3	FALSE	3.60627	4018.94	0.998443	0.0101821	5.86493191154882e-05	0.3573393084278896	0.2989019493284087	0.2989019493284087
chr5	89960993	89962771	intergenic|chr5:89960993-89962771	intergenic	MEF2C	88823927	TRUE	ENSG00000081189	FALSE	L4	1137955	0.321124	0.000127	1.94379	147	1	2	FALSE	3.60627	4018.94	0.998443	0.0244086	0.00028277	0.3506325826570218	0.2936246356342692	0.2936246356342692
chr5	89963274	89964100	intergenic|chr5:89963274-89964100	intergenic	MEF2C	88823927	TRUE	ENSG00000081189	FALSE	L4	1139760	0.321124	3.5e-05	0.537466	148	1	1	FALSE	3.60627	4018.94	0.998443	0.0141251	5.5621028279061e-05	0.3160362723182564	0.2644062382427943	0.2644062382427943
chr5	90262114	90262981	genic|chr5:90262114-90262981	genic	LINC01339	90290071	TRUE	ENSG00000248555	FALSE	L4	27523.5	0.477571	0.01637	2.25011	8	1	2	FALSE	0.00886143	1.59432	0.00934364	0.0198657	0.0314035	0.4927066386165614	0.4063581861453516	0.4063581861453516
chr5	90262114	90262981	genic|chr5:90262114-90262981	genic	MEF2C	88823927	TRUE	ENSG00000081189	FALSE	L4	1.43862e+06	0.321124	0.000115	2.25011	152	1	2	FALSE	3.60627	4018.94	0.998443	0.0472808	0.000542093	0.3643077974747345	0.3043049189418805	0.3043049189418805
chr5	90263052	90263858	genic|chr5:90263052-90263858	genic	LINC01339	90290071	TRUE	ENSG00000248555	FALSE	L4	26616	0.477571	0.052287	6.94421	7	1	3	FALSE	0.00886143	1.59432	0.00934364	0.018229	0.0950632	0.8296684450794964	0.69932	0.69932
chr5	90263052	90263858	genic|chr5:90263052-90263858	genic	MEF2C	88823927	TRUE	ENSG00000081189	FALSE	L4	1439528	0.321124	0.000356	6.94421	153	1	3	FALSE	3.60627	4018.94	0.998443	0.0336888	0.00107461	0.4018784669375416	0.3350641898600472	0.3350641898600472
chr5	90264908	90265681	genic|chr5:90264908-90265681	genic	LINC01339	90290071	TRUE	ENSG00000248555	FALSE	L4	24776.5	0.477571	0.039141	4.83062	6	1	4	FALSE	0.00886143	1.59432	0.00934364	0.0142666	0.062491	0.7143723327136625	0.5924974351377813	0.5924974351377813
chr5	90264908	90265681	genic|chr5:90264908-90265681	genic	MEF2C	88823927	TRUE	ENSG00000081189	FALSE	L4	1.44137e+06	0.321124	0.000247	4.83062	154	1	4	FALSE	3.60627	4018.94	0.998443	0.0198092	0.000472957	0.3915981037039452	0.3268736001427575	0.3268736001427575
chr5	90267596	90268096	genic|chr5:90267596-90268096	genic	LINC01339	90290071	TRUE	ENSG00000248555	FALSE	L4	22225	0.477571	0.011095	1.22503	5	1	5	FALSE	0.00886143	1.59432	0.00934364	0.00457252	0.0128899	0.2451778551708059	0.2048948121793045	0.2048948121793045
chr5	90267596	90268096	genic|chr5:90267596-90268096	genic	MEF2C	88823927	TRUE	ENSG00000081189	FALSE	L4	1443919	0.321124	6.3e-05	1.22503	155	1	5	FALSE	3.60627	4018.94	0.998443	0.0303299	0.000170334	0.3895960298674112	0.3252491514788547	0.3252491514788547
chr5	90269639	90270139	genic|chr5:90269639-90270139	genic	LINC01339	90290071	TRUE	ENSG00000248555	FALSE	L4	20182	0.477571	0.018409	1.84152	4	1	4	FALSE	0.00886143	1.59432	0.00934364	0.00390284	0.0209226	0.3198759390612999	0.2675463655323196	0.2675463655323196
chr5	90269639	90270139	genic|chr5:90269639-90270139	genic	MEF2C	88823927	TRUE	ENSG00000081189	FALSE	L4	1445962	0.321124	9.4e-05	1.84152	156	1	4	FALSE	3.60627	4018.94	0.998443	0.00222028	0.0001011	0.3783324648686392	0.3156465921917435	0.3156465921917435
chr5	90272172	90272672	genic|chr5:90272172-90272672	genic	LINC01339	90290071	TRUE	ENSG00000248555	FALSE	L4	17649	0.477571	0.015989	1.39414	3	1	3	FALSE	0.00886143	1.59432	0.00934364	0.00242882	0.0173146	0.2385422736275487	0.1993279501610756	0.1993279501610756
chr5	90272172	90272672	genic|chr5:90272172-90272672	genic	MEF2C	88823927	TRUE	ENSG00000081189	FALSE	L4	1448495	0.321124	7.1e-05	1.39414	157	1	3	FALSE	3.60627	4018.94	0.998443	-0.0184551	3.87631546593631e-05	0.3648400431815152	0.3047086168425983	0.3047086168425983
chr5	90274148	90275089	genic|chr5:90274148-90275089	genic	MEF2C	88823927	TRUE	ENSG00000081189	FALSE	L4	1.45069e+06	0.321124	6.8e-05	1.33758	158	1	2	FALSE	3.60627	4018.94	0.998443	-0.01167	4.63771563289236e-05	0.3496179919095522	0.2927565582029754	0.2927565582029754
chr5	90289736	90291014	promoter|chr5:90289736-90291014	promoter	LINC01339	90290071	TRUE	ENSG00000248555	TRUE	L4	304	0.477571	1	3.62512	1	1	0	FALSE	0.00886143	1.59432	0.00934364	0.0278163	2.48979	0.993921	0.9915501227189174	0.9915501227189174
chr5	90295497	90296442	intergenic|chr5:90295497-90296442	intergenic	LINC01339	90290071	TRUE	ENSG00000248555	FALSE	L4	5898.5	0.477571	0.043931	1.2468	2	1	2	FALSE	0.00886143	1.59432	0.00934364	-0.00446094	0.0379523	0.3870889289906146	0.3229956271068761	0.3229956271068761
chr5	90297084	90298597	intergenic|chr5:90297084-90298597	intergenic	LINC01339	90290071	TRUE	ENSG00000248555	FALSE	L4	7769.5	0.477571	0.047307	1.78024	3	1	1	FALSE	0.00886143	1.59432	0.00934364	-0.00643159	0.0383112	0.4091411572755626	0.3407178850187838	0.3407178850187838
chr5	90304497	90304997	intergenic|chr5:90304497-90304997	intergenic	LINC01339	90290071	TRUE	ENSG00000248555	FALSE	L4	14676	0.477571	0.026729	1.92942	4	1	2	FALSE	0.00886143	1.59432	0.00934364	0.0204027	0.0521866	0.581965	0.4777979354875991	0.4777979354875991
chr5	90305004	90305504	intergenic|chr5:90305004-90305504	intergenic	CETN3	90409786	TRUE	ENSG00000153140	FALSE	L4	104532	0.972481	0.01265	10.8005	14	1	2	FALSE	0.115622	21.1098	0.123371	0.0173161	0.0223207	0.2962596446984216	0.2482086182810314	0.2482086182810314
chr5	90305004	90305504	intergenic|chr5:90305004-90305504	intergenic	LINC01339	90290071	TRUE	ENSG00000248555	FALSE	L4	15183	0.477571	0.144509	10.8005	5	1	2	FALSE	0.00886143	1.59432	0.00934364	0.0204027	0.282144	0.9573846407096068	0.9050653985206925	0.9050653985206925
chr5	90305004	90305504	intergenic|chr5:90305004-90305504	intergenic	MEF2C	88823927	TRUE	ENSG00000081189	FALSE	L4	1481327	0.321124	0.000538	10.8005	164	2	2	FALSE	3.60627	4018.94	0.998443	0.080881	0.00763299	0.3559294732016175	0.2977999746913234	0.2977999746913234
chr5	90310849	90311868	intergenic|chr5:90310849-90311868	intergenic	LINC01339	90290071	TRUE	ENSG00000248555	FALSE	L4	21287.5	0.477571	0.037043	3.91357	7	1	1	FALSE	0.00886143	1.59432	0.00934364	-0.00679924	0.0296395	0.4277872265411515	0.3552244193980847	0.3552244193980847
chr5	90334162	90335149	intergenic|chr5:90334162-90335149	intergenic	LINC01339	90290071	TRUE	ENSG00000248555	FALSE	L4	44584.5	0.477571	0.018745	4.22265	10	1	1	FALSE	0.00886143	1.59432	0.00934364	0.00761096	0.0240592	0.4069451061799477	0.3388423668297121	0.3388423668297121
chr5	90334162	90335149	intergenic|chr5:90334162-90335149	intergenic	MEF2C	88823927	TRUE	ENSG00000081189	FALSE	L4	1.51073e+06	0.321124	0.000206	4.22265	169	2	1	FALSE	3.60627	4018.94	0.998443	0.110509	0.00772226	0.3340154904900249	0.2793872180401285	0.2793872180401285
chr5	90335353	90336378	intergenic|chr5:90335353-90336378	intergenic	LINC01339	90290071	TRUE	ENSG00000248555	FALSE	L4	45794.5	0.477571	0.008605	1.99225	11	1	1	FALSE	0.00886143	1.59432	0.00934364	0.00761096	0.0110445	0.2385353796590862	0.1993224984077619	0.1993224984077619
chr5	90335353	90336378	intergenic|chr5:90335353-90336378	intergenic	MEF2C	88823927	TRUE	ENSG00000081189	FALSE	L4	1.51194e+06	0.321124	9.7e-05	1.99225	170	2	1	FALSE	3.60627	4018.94	0.998443	0.110509	0.00363621	0.2423842820683184	0.2025558528438943	0.2025558528438943
chr5	90356637	90357382	intergenic|chr5:90356637-90357382	intergenic	LINC01339	90290071	TRUE	ENSG00000248555	FALSE	L4	66938.5	0.477571	0.008302	2.83575	13	1	2	FALSE	0.00886143	1.59432	0.00934364	0.00147553	0.00871359	0.2386217310431487	0.1994260817207029	0.1994260817207029
chr5	90359041	90359932	intergenic|chr5:90359041-90359932	intergenic	LINC01339	90290071	TRUE	ENSG00000248555	FALSE	L4	69415.5	0.477571	0.011383	4.03527	14	1	3	FALSE	0.00886143	1.59432	0.00934364	0.00221733	0.0122415	0.3198002484879499	0.2674888742871695	0.2674888742871695
chr5	90409126	90410173	promoter|chr5:90409126-90410173	promoter	CETN3	90409786	TRUE	ENSG00000153140	TRUE	L4	136.5	0.972481	1	27.4469	1	1	0	FALSE	0.115622	21.1098	0.123371	0.026509	2.3853	0.9871070579646632	0.978406	0.978406
chr5	90473160	90474077	genic|chr5:90473160-90474077	genic	ADGRV1	90558799	TRUE	ENSG00000164199	FALSE	L4	85180.5	0.463592	0.016352	4.67808	3	4	1	FALSE	0.333715	95.318	0.266236	0.0610989	0.121268	0.3679871158267546	0.3073191966005607	0.3073191966005607
chr5	90473160	90474077	genic|chr5:90473160-90474077	genic	MBLAC2	90474768	TRUE	ENSG00000176055	FALSE	L4	1149.5	0.676173	0.218054	4.67808	2	2	1	FALSE	0.0544397	9.86431	0.0595801	0.0301131	0.585378	0.922205	0.8227879674935276	0.8227879674935276
chr5	90473160	90474077	genic|chr5:90473160-90474077	genic	POLR3G	90474863	TRUE	ENSG00000113356	FALSE	L4	1244.5	0.645658	0.21808	4.67808	2	2	1	FALSE	0.0671386	12.405	0.0713462	0.02304	0.464252	0.8932591478031061	0.7736647046281052	0.7736647046281052
chr5	90474249	90475113	promoter|chr5:90474249-90475113	promoter	MBLAC2	90474768	TRUE	ENSG00000176055	TRUE	L4	87	0.676173	1	6.40749	1	2	1	FALSE	0.0544397	9.86431	0.0595801	0.0301131	2.68456	0.991327	0.9878735138276888	0.9878735138276888
chr5	90474249	90475113	promoter|chr5:90474249-90475113	promoter	POLR3G	90474863	TRUE	ENSG00000113356	TRUE	L4	182	0.645658	1	6.40749	1	2	1	FALSE	0.0671386	12.405	0.0713462	0.02304	2.12881	0.9876851025925952	0.9797183870116458	0.9797183870116458
chr5	90528838	90530464	promoter|chr5:90528838-90530464	promoter	LYSMD3	90529584	TRUE	ENSG00000176018	TRUE	L4	67	0.796454	1	13.7128	1	1	0	FALSE	0.0713866	12.9592	0.0780367	0.0167989	1.73481	0.9817302111521292	0.9645583156294236	0.9645583156294236
chr5	90558443	90559291	promoter|chr5:90558443-90559291	promoter	ADGRV1	90558799	TRUE	ENSG00000164199	TRUE	L4	68	0.463592	1	2.47137	1	1	2	FALSE	0.333715	95.318	0.266236	0.0990902	25.7781	0.999958	0.9998609964145764	0.9998609964145764
chr5	90562027	90562755	genic|chr5:90562027-90562755	genic	ADGRV1	90558799	TRUE	ENSG00000164199	FALSE	L4	3592	0.463592	0.097819	1.53387	2	1	2	FALSE	0.333715	95.318	0.266236	0.0857405	1.62759	0.9965454313508092	0.9950943749438448	0.9950943749438448
chr5	90562992	90563844	genic|chr5:90562992-90563844	genic	ADGRV1	90558799	TRUE	ENSG00000164199	FALSE	L4	4619	0.463592	0.112838	1.76939	3	1	2	FALSE	0.333715	95.318	0.266236	0.0938844	2.45224	0.9985980290932824	0.9977478535678496	0.9977478535678496
chr5	90612604	90614354	genic|chr5:90612604-90614354	genic	ADGRV1	90558799	TRUE	ENSG00000164199	FALSE	L4	54680	0.463592	0.007688	1.39681	7	1	1	FALSE	0.333715	95.318	0.266236	0.0402841	0.02881	0.4258122097173853	0.3536573122038448	0.3536573122038448
chr5	91110601	91111957	genic|chr5:91110601-91111957	genic	ADGRV1	90558799	TRUE	ENSG00000164199	FALSE	L4	552480	0.463592	0.009875	19.1726	18	1	0	FALSE	0.333715	95.318	0.266236	0.0247808	0.022257	0.2768582552571825	0.2317786818819137	0.2317786818819137
chr5	91279365	91281351	intergenic|chr5:91279365-91281351	intergenic	ADGRV1	90558799	TRUE	ENSG00000164199	FALSE	L4	721559	0.463592	0.003629	9.26198	26	1	0	FALSE	0.333715	95.318	0.266236	0.0467796	0.0168277	0.2504021849829473	0.2092994981419708	0.2092994981419708
chr5	91380007	91380596	promoter|chr5:91380007-91380596	promoter	ARRDC3-AS1	91380346	TRUE	ENSG00000281357	TRUE	L4	44.5	0.839608	1	9.6662	1	1	4	FALSE	0.0322756	6.1897	0.0332795	0.0334684	2.99682	0.9973297314418472	0.9960955441533602	0.9960955441533602
chr5	91380800	91381300	promoter|chr5:91380800-91381300	promoter	ARRDC3-AS1	91380346	TRUE	ENSG00000281357	TRUE	L4	704	0.839608	1	6.95759	1	1	4	FALSE	0.0322756	6.1897	0.0332795	0.0334684	2.99682	0.9973297314418472	0.9960955441533602	0.9960955441533602
chr5	91381601	91382101	genic|chr5:91381601-91382101	genic	ADGRV1	90558799	TRUE	ENSG00000164199	FALSE	L4	823052	0.463592	0.002851	8.32722	33	2	4	FALSE	0.333715	95.318	0.266236	0.0661936	0.024988	0.3936706558953549	0.328546	0.328546
chr5	91381601	91382101	genic|chr5:91381601-91382101	genic	ARRDC3	91383373	TRUE	ENSG00000113369	FALSE	L4	1522	0.774512	0.190139	8.32722	1	1	4	FALSE	0.186601	35.6547	0.188776	0.0252282	0.434884	0.9371377456200976	0.8573874356328219	0.8573874356328219
chr5	91381601	91382101	genic|chr5:91381601-91382101	genic	ARRDC3-AS1	91380346	TRUE	ENSG00000281357	FALSE	L4	1505	0.839608	0.18866	8.32722	2	1	4	FALSE	0.0322756	6.1897	0.0332795	0.022156	0.390146	0.941662	0.8687419319077222	0.8687419319077222
chr5	91383123	91383885	promoter|chr5:91383123-91383885	promoter	ARRDC3	91383373	TRUE	ENSG00000113369	TRUE	L4	131	0.774512	1	8.88724	1	1	4	FALSE	0.186601	35.6547	0.188776	0.0323057	2.8847	0.9973623532008074	0.9961436125597996	0.9961436125597996
chr5	91384804	91385304	genic|chr5:91384804-91385304	genic	ARRDC3	91383373	TRUE	ENSG00000113369	FALSE	L4	1681	0.774512	0.088478	3.87493	2	1	4	FALSE	0.186601	35.6547	0.188776	0.0117198	0.129942	0.739912	0.6157316134383283	0.6157316134383283
chr5	91384804	91385304	genic|chr5:91384804-91385304	genic	ARRDC3-AS1	91380346	TRUE	ENSG00000281357	FALSE	L4	4708	0.839608	0.08779	3.87493	4	2	4	FALSE	0.0322756	6.1897	0.0332795	0.00855836	0.116234	0.5422051514440411	0.4464532840148331	0.4464532840148331
chr5	93570133	93572280	intergenic|chr5:93570133-93572280	intergenic	NR2F1	93583336	TRUE	ENSG00000175745	FALSE	L4	12129.5	0.655009	0.016978	4.07815	5	1	2	FALSE	0.676111	158.451	0.524916	0.0115426	0.02479	0.2962554870944122	0.2481994654851031	0.2481994654851031
chr5	93572289	93573388	intergenic|chr5:93572289-93573388	intergenic	NR2F1	93583336	TRUE	ENSG00000175745	FALSE	L4	10497.5	0.655009	0.023307	4.8283	4	1	2	FALSE	0.676111	158.451	0.524916	0.0115426	0.0340311	0.3615523815886482	0.3020442106978649	0.3020442106978649
chr5	93578976	93580454	intergenic|chr5:93578976-93580454	intergenic	FAM172A	94111699	TRUE	ENSG00000113391	FALSE	L4	531984	0.543495	0.016822	17.2891	31	3	3	FALSE	1.21134	339.769	0.777714	0.0121785	0.0250799	0.2269754448773669	0.1894161683708043	0.1894161683708043
chr5	93578976	93580454	intergenic|chr5:93578976-93580454	intergenic	NR2F1	93583336	TRUE	ENSG00000175745	FALSE	L4	3621	0.655009	0.178377	17.2891	2	1	3	FALSE	0.676111	158.451	0.524916	0.0355365	0.572074	0.9738564139424976	0.9400228400345536	0.9400228400345536
chr5	93581053	93581831	intergenic|chr5:93581053-93581831	intergenic	ADGRV1	90558799	TRUE	ENSG00000164199	FALSE	L4	3022643	0.463592	0.002426	26.8523	114	3	3	FALSE	0.333715	95.318	0.266236	0.0573907	0.0159314	0.2787466163479277	0.2333633763377971	0.2333633763377971
chr5	93581053	93581831	intergenic|chr5:93581053-93581831	intergenic	ARRDC3	91383373	TRUE	ENSG00000113369	FALSE	L4	2198069	0.774512	0.001204	26.8523	81	1	3	FALSE	0.186601	35.6547	0.188776	0.0380473	0.00419275	0.2446742481150584	0.2044841624798163	0.2044841624798163
chr5	93581053	93581831	intergenic|chr5:93581053-93581831	intergenic	FAM172A	94111699	TRUE	ENSG00000113391	FALSE	L4	530257	0.543495	0.026214	26.8523	30	3	3	FALSE	1.21134	339.769	0.777714	0.0188196	0.0485919	0.4119122157340392	0.3427537039077768	0.3427537039077768
chr5	93581053	93581831	intergenic|chr5:93581053-93581831	intergenic	NR2F1	93583336	TRUE	ENSG00000175745	FALSE	L4	1894	0.655009	0.277043	26.8523	1	1	3	FALSE	0.676111	158.451	0.524916	0.0588982	1.91152	0.9952227394351156	0.993247	0.993247
chr5	93582729	93583958	promoter|chr5:93582729-93583958	promoter	NR2F1	93583336	TRUE	ENSG00000175745	TRUE	L4	7.5	0.655009	1	7.41735	1	1	4	FALSE	0.676111	158.451	0.524916	0.050514	5.24112	0.9991959191194671	0.9987064547451084	0.9987064547451084
chr5	93584188	93584688	genic|chr5:93584188-93584688	genic	NR2F1	93583336	TRUE	ENSG00000175745	FALSE	L4	1102	0.655009	0.065538	6.35227	2	1	4	FALSE	0.676111	158.451	0.524916	-0.028096	0.0260824	0.24361	0.2035949241238946	0.2035949241238946
chr5	93587577	93589019	genic|chr5:93587577-93589019	genic	NR2F1	93583336	TRUE	ENSG00000175745	FALSE	L4	4962	0.655009	0.114886	11.1353	3	1	2	FALSE	0.676111	158.451	0.524916	0.0488182	0.56956	0.9767786144044692	0.9483950215474468	0.9483950215474468
chr5	93593351	93594195	genic|chr5:93593351-93594195	genic	NR2F1	93583336	TRUE	ENSG00000175745	FALSE	L4	10437	0.655009	0.015413	3.17421	4	1	3	FALSE	0.676111	158.451	0.524916	0.0387984	0.0550119	0.543607	0.4474468024462061	0.4474468024462061
chr5	93594862	93596354	intergenic|chr5:93594862-93596354	intergenic	NR2F1	93583336	TRUE	ENSG00000175745	FALSE	L4	12272	0.655009	0.033455	8.13268	5	1	2	FALSE	0.676111	158.451	0.524916	0.0527649	0.188774	0.8950820706941788	0.7761170897368815	0.7761170897368815
chr5	93598318	93599825	intergenic|chr5:93598318-93599825	intergenic	FAM172A	94111699	TRUE	ENSG00000113391	FALSE	L4	512628	0.543495	0.01068	10.5672	24	2	5	FALSE	1.21134	339.769	0.777714	0.0119814	0.0158202	0.2266407112325165	0.1891091586531419	0.1891091586531419
chr5	93598318	93599825	intergenic|chr5:93598318-93599825	intergenic	NR2F1	93583336	TRUE	ENSG00000175745	FALSE	L4	15735.5	0.655009	0.033698	10.5672	6	1	5	FALSE	0.676111	158.451	0.524916	0.0560932	0.212074	0.9298995392608308	0.8399274247060903	0.8399274247060903
chr5	93601439	93602217	intergenic|chr5:93601439-93602217	intergenic	NR2F1	93583336	TRUE	ENSG00000175745	FALSE	L4	18492	0.655009	0.017717	6.55468	7	1	3	FALSE	0.676111	158.451	0.524916	0.0648894	0.148782	0.8800410227974478	0.7580185064021723	0.7580185064021723
chr5	93602302	93602802	intergenic|chr5:93602302-93602802	intergenic	NR2F1	93583336	TRUE	ENSG00000175745	FALSE	L4	19216	0.655009	0.009205	3.54221	8	1	4	FALSE	0.676111	158.451	0.524916	0.0226635	0.0193552	0.3088901920197585	0.2586009306057759	0.2586009306057759
chr5	93603626	93604641	intergenic|chr5:93603626-93604641	intergenic	NR2F1	93583336	TRUE	ENSG00000175745	FALSE	L4	20797.5	0.655009	0.016244	6.77809	9	1	4	FALSE	0.676111	158.451	0.524916	0.028558	0.0414398	0.5551055009191198	0.4562863696318603	0.4562863696318603
chr5	93607317	93608248	intergenic|chr5:93607317-93608248	intergenic	NR2F1	93583336	TRUE	ENSG00000175745	FALSE	L4	24446.5	0.655009	0.010991	5.41181	10	1	3	FALSE	0.676111	158.451	0.524916	0.0123188	0.016462	0.2840516792526247	0.2377181237381157	0.2377181237381157
chr5	93611593	93612920	intergenic|chr5:93611593-93612920	intergenic	NR2F1	93583336	TRUE	ENSG00000175745	FALSE	L4	28920.5	0.655009	0.012549	7.33947	11	1	1	FALSE	0.676111	158.451	0.524916	0.0110201	0.0180118	0.2747984030157751	0.2300940722028475	0.2300940722028475
chr5	93620414	93621809	genic|chr5:93620414-93621809	genic	FAM172A	94111699	TRUE	ENSG00000113391	FALSE	L4	490588	0.543495	0.029712	28.1053	18	2	1	FALSE	1.21134	339.769	0.777714	0.0101963	0.0415096	0.3874838061158183	0.3233937762892018	0.3233937762892018
chr5	93620414	93621809	genic|chr5:93620414-93621809	genic	NR2F1	93583336	TRUE	ENSG00000175745	FALSE	L4	37775.5	0.655009	0.036551	28.1053	12	1	1	FALSE	0.676111	158.451	0.524916	0.0169341	0.0636907	0.6775433182535813	0.559274	0.559274
chr5	93621815	93622715	genic|chr5:93621815-93622715	genic	NR2F1	93583336	TRUE	ENSG00000175745	FALSE	L4	38929	0.655009	0.009844	7.80586	13	1	1	FALSE	0.676111	158.451	0.524916	0.0169341	0.0171533	0.2805802729758576	0.2347975751794006	0.2347975751794006
chr5	94111430	94112161	promoter|chr5:94111430-94112161	promoter	FAM172A	94111699	TRUE	ENSG00000113391	TRUE	L4	96.5	0.543495	1	3.41818	1	1	0	FALSE	1.21134	339.769	0.777714	0.0126826	1.51574	0.9840218549536902	0.9705903530615938	0.9705903530615938
chr5	94240484	94241536	intergenic|chr5:94240484-94241536	intergenic	FAM172A	94111699	TRUE	ENSG00000113391	FALSE	L4	129311	0.543495	0.018962	4.57744	8	1	1	FALSE	1.21134	339.769	0.777714	0.0197074	0.0361874	0.4787728948158702	0.395805	0.395805
chr5	94253053	94254059	intergenic|chr5:94253053-94254059	intergenic	FAM172A	94111699	TRUE	ENSG00000113391	FALSE	L4	141857	0.543495	0.007371	1.9563	10	1	1	FALSE	1.21134	339.769	0.777714	0.0180304	0.0133143	0.2395807382480145	0.2002983622507364	0.2002983622507364
chr5	94314745	94315979	intergenic|chr5:94314745-94315979	intergenic	FAM172A	94111699	TRUE	ENSG00000113391	FALSE	L4	203663	0.543495	0.018246	7.01404	15	1	3	FALSE	1.21134	339.769	0.777714	0.0101238	0.0254303	0.4898213825687213	0.4039359976575811	0.4039359976575811
chr5	94443027	94443527	intergenic|chr5:94443027-94443527	intergenic	FAM172A	94111699	TRUE	ENSG00000113391	FALSE	L4	331578	0.543495	0.010446	6.61565	17	1	1	FALSE	1.21134	339.769	0.777714	0.00966991	0.014344	0.3061710857898622	0.2563408433151319	0.2563408433151319
chr5	94617683	94619338	promoter|chr5:94617683-94619338	promoter	KIAA0825	94618604	TRUE	ENSG00000185261	TRUE	L4	93.5	0.65121	1	7.89465	1	2	0	FALSE	0.798351	209.086	0.57821	0.0138487	1.57483	0.9547891681570616	0.8990323796780741	0.8990323796780741
chr5	94617683	94619338	promoter|chr5:94617683-94619338	promoter	SLF1	94618685	TRUE	ENSG00000133302	TRUE	L4	174.5	0.653767	1	7.89465	1	2	0	FALSE	0.568149	123.922	0.47716	0.0157388	1.67553	0.9590163929916083	0.9089158235158225	0.9089158235158225
chr5	94690353	94691247	genic|chr5:94690353-94691247	genic	KIAA0825	94618604	TRUE	ENSG00000185261	FALSE	L4	72196	0.65121	0.035763	7.53597	3	2	3	FALSE	0.798351	209.086	0.57821	0.0161158	0.0606676	0.3144416475982153	0.2631327756143548	0.2631327756143548
chr5	94690353	94691247	genic|chr5:94690353-94691247	genic	SLF1	94618685	TRUE	ENSG00000133302	FALSE	L4	72115	0.653767	0.0358	7.53597	3	2	3	FALSE	0.568149	123.922	0.47716	0.0220452	0.0737654	0.3799750184832335	0.3171199123337961	0.3171199123337961
chr5	94810305	94811726	genic|chr5:94810305-94811726	genic	KIAA0825	94618604	TRUE	ENSG00000185261	FALSE	L4	192412	0.65121	0.036904	21.2232	16	2	0	FALSE	0.798351	209.086	0.57821	0.0119774	0.0546584	0.2486028935985129	0.2077867039388489	0.2077867039388489
chr5	94810305	94811726	genic|chr5:94810305-94811726	genic	SLF1	94618685	TRUE	ENSG00000133302	FALSE	L4	192330	0.653767	0.036915	21.2232	16	2	0	FALSE	0.568149	123.922	0.47716	0.0266727	0.0885273	0.4054901837229646	0.3377683521402471	0.3377683521402471
chr5	94820411	94821370	genic|chr5:94820411-94821370	genic	KIAA0825	94618604	TRUE	ENSG00000185261	FALSE	L4	202286	0.65121	0.006815	4.12528	17	2	1	FALSE	0.798351	209.086	0.57821	0.0409617	0.0261123	0.2187222402628695	0.1822270063590816	0.1822270063590816
chr5	95283707	95286031	intergenic|chr5:95283707-95286031	intergenic	ARSK	95555120	TRUE	ENSG00000164291	FALSE	L4	270251	0.720545	0.02522	19.8903	15	3	1	FALSE	0.0641417	12.1236	0.0682893	0.0341489	0.0772853	0.3838350116714916	0.3202791211956265	0.3202791211956265
chr5	95283707	95286031	intergenic|chr5:95283707-95286031	intergenic	RHOBTB3	95731145	TRUE	ENSG00000164292	FALSE	L4	446276	0.524426	0.016895	19.8903	22	7	1	FALSE	0.276737	55.0253	0.257527	0.0445762	0.0728813	0.2227832320988333	0.1859130925158258	0.1859130925158258
chr5	95518628	95520208	genic|chr5:95518628-95520208	genic	ARSK	95555120	TRUE	ENSG00000164291	FALSE	L4	35702	0.720545	0.05131	5.09012	4	2	1	FALSE	0.0641417	12.1236	0.0682893	0.0247313	0.115459	0.5161476243964803	0.4256701018486311	0.4256701018486311
chr5	95554334	95555370	promoter|chr5:95554334-95555370	promoter	ARSK	95555120	TRUE	ENSG00000164291	TRUE	L4	268	0.720545	1	7.48239	1	2	0	FALSE	0.0641417	12.1236	0.0682893	0.014556	1.61178	0.9522320902585312	0.8941936102991603	0.8941936102991603
chr5	95646524	95647622	promoter|chr5:95646524-95647622	promoter	RFESD	95646878	TRUE	ENSG00000175449	TRUE	L4	195	0.535434	1	3.70898	1	1	0	FALSE	0.00965719	1.69663	0.0107279	0.00302559	1.10431	0.9732012426593714	0.9381011076127476	0.9381011076127476
chr5	95669080	95669987	genic|chr5:95669080-95669987	genic	RFESD	95646878	TRUE	ENSG00000175449	FALSE	L4	22655.5	0.535434	0.022091	0.974616	2	1	1	FALSE	0.00965719	1.69663	0.0107279	0.00442934	0.0255446	0.2302825557979539	0.1922941035562455	0.1922941035562455
chr5	95672637	95673412	genic|chr5:95672637-95673412	genic	RFESD	95646878	TRUE	ENSG00000175449	FALSE	L4	26146.5	0.535434	0.018371	0.938623	3	1	1	FALSE	0.00965719	1.69663	0.0107279	0.00250308	0.0199426	0.2136501487471867	0.1776665794999635	0.1776665794999635
chr5	95730895	95731982	promoter|chr5:95730895-95731982	promoter	RHOBTB3	95731145	TRUE	ENSG00000164292	TRUE	L4	293.5	0.524426	1	4.63265	1	1	1	FALSE	0.276737	55.0253	0.257527	0.0480955	4.8415	0.999052	0.998456	0.998456
chr5	95732030	95732530	genic|chr5:95732030-95732530	genic	GLRX	95822873	TRUE	ENSG00000173221	FALSE	L4	90593	0.438459	0.009957	1.90533	5	1	1	FALSE	0.135906	24.665	0.13779	0.0374467	0.0339976	0.4513516700895063	0.3744738317661008	0.3744738317661008
chr5	95732030	95732530	genic|chr5:95732030-95732530	genic	RHOBTB3	95731145	TRUE	ENSG00000164292	FALSE	L4	1135	0.524426	0.161032	1.90533	2	1	1	FALSE	0.276737	55.0253	0.257527	0.0480955	0.779637	0.984732	0.9725849235058432	0.9725849235058432
chr5	95746651	95747151	genic|chr5:95746651-95747151	genic	RHOBTB3	95731145	TRUE	ENSG00000164292	FALSE	L4	15756	0.524426	0.029158	1.11769	3	1	1	FALSE	0.276737	55.0253	0.257527	0.0115044	0.0425211	0.4223881234497183	0.3507821659723359	0.3507821659723359
chr5	95747312	95747812	genic|chr5:95747312-95747812	genic	RHOBTB3	95731145	TRUE	ENSG00000164292	FALSE	L4	16417	0.524426	0.015406	0.615915	4	1	1	FALSE	0.276737	55.0253	0.257527	0.0115044	0.0224666	0.2686439499429331	0.2246260557747079	0.2246260557747079
chr5	95821133	95823123	promoter|chr5:95821133-95823123	promoter	GLRX	95822873	TRUE	ENSG00000173221	TRUE	L4	745	0.438459	1	2.93614	1	1	0	FALSE	0.135906	24.665	0.13779	0.0179015	1.79868	0.9902419435703612	0.9856568040209116	0.9856568040209116
chr5	95834499	95835345	intergenic|chr5:95834499-95835345	intergenic	GLRX	95822873	TRUE	ENSG00000173221	FALSE	L4	12049	0.438459	0.081437	1.97377	1	1	1	FALSE	0.135906	24.665	0.13779	0.0144342	0.130736	0.7349766039646581	0.61144	0.61144
chr5	95835371	95835871	intergenic|chr5:95835371-95835871	intergenic	GLRX	95822873	TRUE	ENSG00000173221	FALSE	L4	12748	0.438459	0.022061	0.566469	2	1	1	FALSE	0.135906	24.665	0.13779	0.0144342	0.0354159	0.3561265458223196	0.2979013056924312	0.2979013056924312
chr5	95846211	95847658	intergenic|chr5:95846211-95847658	intergenic	GLRX	95822873	TRUE	ENSG00000173221	FALSE	L4	24061.5	0.438459	0.04425	2.17781	3	1	0	FALSE	0.135906	24.665	0.13779	-0.0016574	0.0419091	0.2748072498000933	0.2301051309097121	0.2301051309097121
chr5	95858437	95859164	genic|chr5:95858437-95859164	genic	GLRX	95822873	TRUE	ENSG00000173221	FALSE	L4	35927.5	0.438459	0.047944	3.55766	5	2	0	FALSE	0.135906	24.665	0.13779	0.0287027	0.122891	0.4856449100159763	0.4007355592347887	0.4007355592347887
chr5	95952943	95953443	genic|chr5:95952943-95953443	genic	ELL2	95962071	TRUE	ENSG00000118985	FALSE	L4	8878	0.624032	0.017305	0.978615	3	1	1	FALSE	0.422232	89.3074	0.368439	0.0122817	0.0258874	0.2427710478945217	0.2029059442455102	0.2029059442455102
chr5	95955621	95956446	genic|chr5:95955621-95956446	genic	ELL2	95962071	TRUE	ENSG00000118985	FALSE	L4	6037.5	0.624032	0.192801	7.34629	2	1	2	FALSE	0.422232	89.3074	0.368439	0.008376	0.253747	0.9026367796075616	0.7862731628504149	0.7862731628504149
chr5	95955621	95956446	genic|chr5:95955621-95956446	genic	GLRX	95822873	TRUE	ENSG00000173221	FALSE	L4	133160	0.438459	0.025877	7.34629	13	2	2	FALSE	0.135906	24.665	0.13779	0.0110171	0.0371382	0.3904145681284031	0.3259737829906965	0.3259737829906965
chr5	95959283	95962321	promoter|chr5:95959283-95962321	promoter	ELL2	95962071	TRUE	ENSG00000118985	TRUE	L4	1269	0.624032	1	21.0636	1	1	1	FALSE	0.422232	89.3074	0.368439	0.0225294	2.09347	0.9952771048726192	0.993325	0.993325
chr5	96457813	96459392	intergenic|chr5:96457813-96459392	intergenic	CAST	96702659	TRUE	ENSG00000153113	FALSE	L4	244056	0.404218	0.01168	4.13264	10	1	1	FALSE	0.0840751	16.1393	0.0890529	0.015427	0.0193711	0.383936	0.3203964004109183	0.3203964004109183
chr5	96582286	96582786	intergenic|chr5:96582286-96582786	intergenic	CAST	96702659	TRUE	ENSG00000153113	FALSE	L4	120123	0.404218	0.013208	2.261	4	1	1	FALSE	0.0840751	16.1393	0.0890529	0.00753947	0.0169128	0.2542056978747947	0.212464	0.212464
chr5	96661384	96663600	intergenic|chr5:96661384-96663600	intergenic	CAST	96702659	TRUE	ENSG00000153113	FALSE	L4	40167	0.404218	0.263241	14.6733	1	1	0	FALSE	0.0840751	16.1393	0.0890529	0.0246756	0.591268	0.9424669779244556	0.87069	0.87069
chr5	96702409	96703016	promoter|chr5:96702409-96703016	promoter	CAST	96702659	TRUE	ENSG00000153113	TRUE	L4	53.5	0.404218	1	1.60709	1	1	0	FALSE	0.0840751	16.1393	0.0890529	0.00130089	1.04358	0.9773465821895408	0.9502350882829612	0.9502350882829612
chr5	96748427	96749156	genic|chr5:96748427-96749156	genic	CAST	96702659	TRUE	ENSG00000153113	FALSE	L4	46132.5	0.404218	0.014701	0.944286	2	1	1	FALSE	0.0840751	16.1393	0.0890529	0.0153149	0.0242919	0.2690171168124937	0.2249224708736752	0.2249224708736752
chr5	96807273	96807773	promoter|chr5:96807273-96807773	promoter	ERAP1	96808189	TRUE	ENSG00000164307	TRUE	L4	666	0.56103	1	1.58453	1	1	1	TRUE	0.0336782	6.03624	0.0376053	0.0108977	1.42957	0.9672648943649168	0.9248574404451884	0.9248574404451884
chr5	96807872	96808637	promoter|chr5:96807872-96808637	promoter	ERAP1	96808189	TRUE	ENSG00000164307	TRUE	L4	65.5	0.56103	1	3.62609	1	1	1	TRUE	0.0336782	6.03624	0.0376053	0.0108977	1.42957	0.9672648943649168	0.9248574404451884	0.9248574404451884
chr5	96934588	96936230	promoter|chr5:96934588-96936230	promoter	LNPEP	96935641	TRUE	ENSG00000113441	TRUE	L4	232	0.857727	1	21.9982	1	1	0	FALSE	0.255995	50.7198	0.250836	0.0168564	1.73808	0.9804629290479466	0.960664	0.960664
chr5	97127276	97128664	genic|chr5:97127276-97128664	genic	LIX1	97142816	TRUE	ENSG00000145721	FALSE	L4	14846	0.377064	0.063128	2.04671	3	1	0	FALSE	0.0125252	2.50657	0.0147076	0.0351389	0.199836	0.8299304402570887	0.699711	0.699711
chr5	97139364	97140679	genic|chr5:97139364-97140679	genic	LIX1	97142816	TRUE	ENSG00000145721	FALSE	L4	2794.5	0.377064	0.439337	4.67297	2	1	1	FALSE	0.0125252	2.50657	0.0147076	0.0237234	0.956462	0.9920833639635784	0.989172	0.989172
chr5	97139364	97140679	genic|chr5:97139364-97140679	genic	RIOK2	97183301	TRUE	ENSG00000058729	FALSE	L4	43279.5	0.701184	0.041245	4.67297	4	2	1	FALSE	0.0620838	11.1943	0.0678279	0.0126361	0.0624217	0.2978060887479363	0.2496364544456077	0.2496364544456077
chr5	97142344	97143070	promoter|chr5:97142344-97143070	promoter	LIX1	97142816	TRUE	ENSG00000145721	TRUE	L4	109	0.377064	1	1.44763	1	1	1	FALSE	0.0125252	2.50657	0.0147076	-0.0019483	0.938106	0.988539	0.9818200087110102	0.9818200087110102
chr5	97183024	97184030	promoter|chr5:97183024-97184030	promoter	RIOK2	97183301	TRUE	ENSG00000058729	TRUE	L4	226	0.701184	1	8.82669	1	1	0	FALSE	0.0620838	11.1943	0.0678279	0.0228827	2.11786	0.9884519602768328	0.9816196323627332	0.9816196323627332
chr5	98768040	98768540	intergenic|chr5:98768040-98768540	intergenic	RGMB	98769294	TRUE	ENSG00000174136	FALSE	L4	1004	0.496883	0.037299	1.60105	2	1	3	FALSE	0.137091	25.2618	0.142	0.0138462	0.0587349	0.5485514256830148	0.4513969194408025	0.4513969194408025
chr5	98768778	98769736	promoter|chr5:98768778-98769736	promoter	RGMB	98769294	TRUE	ENSG00000174136	TRUE	L4	37	0.496883	1	2.95911	1	1	3	FALSE	0.137091	25.2618	0.142	0.0477996	4.79474	0.9992440851008764	0.9987667441273262	0.9987667441273262
chr5	98771469	98771969	genic|chr5:98771469-98771969	genic	RGMB	98769294	TRUE	ENSG00000174136	FALSE	L4	2425	0.496883	0.047624	2.04423	1	1	3	FALSE	0.137091	25.2618	0.142	0.0130202	0.0729894	0.544819	0.4485595430893421	0.4485595430893421
chr5	98772918	98774858	genic|chr5:98772918-98774858	genic	PAM	102865822	TRUE	ENSG00000145730	FALSE	L4	4091934	0.396035	0.007565	34.0075	56	9	2	FALSE	0.1009	26.1826	0.0892837	0.0575944	0.0500118	0.2130586155650166	0.1770956531621076	0.1770956531621076
chr5	98772918	98774858	genic|chr5:98772918-98774858	genic	RGMB	98769294	TRUE	ENSG00000174136	FALSE	L4	4594	0.496883	0.792269	34.0075	2	1	2	FALSE	0.137091	25.2618	0.142	0.034927	2.49061	0.9982193653545728	0.9970906993016762	0.9970906993016762
chr5	98928148	98929966	intergenic|chr5:98928148-98929966	intergenic	PAM	102865822	TRUE	ENSG00000145730	FALSE	L4	3936765	0.396035	0.009315	40.2486	53	8	1	FALSE	0.1009	26.1826	0.0892837	0.063743	0.0753383	0.3357970173890746	0.2811637299077218	0.2811637299077218
chr5	98928148	98929966	intergenic|chr5:98928148-98929966	intergenic	RGMB	98769294	TRUE	ENSG00000174136	FALSE	L4	159763	0.496883	0.026987	40.2486	5	2	1	FALSE	0.137091	25.2618	0.142	0.0210286	0.053783	0.3461872278565576	0.2898383404552266	0.2898383404552266
chr5	100534586	100535810	promoter|chr5:100534586-100535810	promoter	FAM174A	100535304	TRUE	ENSG00000174132	TRUE	L4	106	0.696118	1	7.39245	1	1	0	TRUE	0.120022	21.8004	0.125043	0.0218358	2.04638	0.951914	0.8934766866890453	0.8934766866890453
chr5	100900384	100903601	promoter|chr5:100900384-100903601	promoter	ST8SIA4	100903285	TRUE	ENSG00000113532	TRUE	L4	1292.5	0.505212	1	10.0951	1	1	0	FALSE	0.316382	66.6885	0.288903	0.0404357	3.76606	0.9968431290335762	0.9954722843071492	0.9954722843071492
chr5	102583537	102584214	genic|chr5:102583537-102584214	genic	PAM	102865822	TRUE	ENSG00000145730	FALSE	L4	281946	0.396035	0.001987	0.576804	13	2	1	FALSE	0.1009	26.1826	0.0892837	0.0865652	0.0339676	0.3568179099147117	0.2985282912618132	0.2985282912618132
chr5	102654564	102655369	genic|chr5:102654564-102655369	genic	PAM	102865822	TRUE	ENSG00000145730	FALSE	L4	210856	0.396035	0.002701	0.582276	11	2	0	FALSE	0.1009	26.1826	0.0892837	0.0933424	0.0576651	0.3238626179787322	0.270677	0.270677
chr5	102664196	102664696	genic|chr5:102664196-102664696	genic	PAM	102865822	TRUE	ENSG00000145730	FALSE	L4	201376	0.396035	0.030316	6.23481	10	2	1	FALSE	0.1009	26.1826	0.0892837	0.0173392	0.0535326	0.4791710168973592	0.3960001943486782	0.3960001943486782
chr5	102711963	102712463	intergenic|chr5:102711963-102712463	intergenic	PAM	102865822	TRUE	ENSG00000145730	FALSE	L4	153609	0.396035	0.017353	2.70447	7	1	1	FALSE	0.1009	26.1826	0.0892837	0.0222881	0.0360415	0.5365604046423287	0.441923	0.441923
chr5	102713063	102713983	intergenic|chr5:102713063-102713983	intergenic	PAM	102865822	TRUE	ENSG00000145730	FALSE	L4	152299	0.396035	0.018741	2.89533	6	1	1	FALSE	0.1009	26.1826	0.0892837	0.0432114	0.077306	0.7640625535557197	0.6369529436444666	0.6369529436444666
chr5	102754126	102754858	intergenic|chr5:102754126-102754858	intergenic	PAM	102865822	TRUE	ENSG00000145730	FALSE	L4	111330	0.396035	0.009197	1.03081	5	1	2	FALSE	0.1009	26.1826	0.0892837	0.105682	0.294291	0.9664706109972412	0.9230657918191104	0.9230657918191104
chr5	102755004	102755504	intergenic|chr5:102755004-102755504	intergenic	PAM	102865822	TRUE	ENSG00000145730	FALSE	L4	110568	0.396035	0.027005	3.00549	4	1	2	FALSE	0.1009	26.1826	0.0892837	0.105682	0.864123	0.9937748257607948	0.991383	0.991383
chr5	102755590	102756386	intergenic|chr5:102755590-102756386	intergenic	PAM	102865822	TRUE	ENSG00000145730	FALSE	L4	109834	0.396035	0.013078	1.44555	3	1	2	FALSE	0.1009	26.1826	0.0892837	0.105682	0.418478	0.9758749337219756	0.945328	0.945328
chr5	102819138	102820540	intergenic|chr5:102819138-102820540	intergenic	PAM	102865822	TRUE	ENSG00000145730	FALSE	L4	45983	0.396035	0.200127	9.068	1	1	0	FALSE	0.1009	26.1826	0.0892837	0.0893015	3.74235	0.9974698774785896	0.9962707086853012	0.9962707086853012
chr5	102865087	102866898	promoter|chr5:102865087-102866898	promoter	PAM	102865822	TRUE	ENSG00000145730	TRUE	L4	170.5	0.396035	1	1.93715	1	1	0	FALSE	0.1009	26.1826	0.0892837	0.0751235	11.7466	0.9996469780117953	0.9992370013086266	0.9992370013086266
chr5	102901503	102902265	genic|chr5:102901503-102902265	genic	PAM	102865822	TRUE	ENSG00000145730	FALSE	L4	36062	0.396035	0.02338	0.825947	2	1	0	FALSE	0.1009	26.1826	0.0892837	0.0445795	0.100867	0.5590084001748225	0.4590765450126264	0.4590765450126264
chr5	103119232	103121052	promoter|chr5:103119232-103121052	promoter	GIN1	103120138	TRUE	ENSG00000145723	TRUE	L4	4	0.681506	1	8.40095	1	2	0	FALSE	0.0534952	9.77052	0.0581382	0.00946738	1.36407	0.9404745586331024	0.8655725943552597	0.8655725943552597
chr5	103119232	103121052	promoter|chr5:103119232-103121052	promoter	PPIP5K2	103120247	TRUE	ENSG00000145725	TRUE	L4	105	0.68533	1	8.40095	1	2	0	TRUE	0.815436	194.609	0.624063	0.019676	1.90646	0.8717851928410947	0.7473997648278479	0.7473997648278479
chr5	103562314	103563332	promoter|chr5:103562314-103563332	promoter	NUDT12	103562801	TRUE	ENSG00000112874	TRUE	L4	22	0.587891	1	4.65789	1	1	0	FALSE	0.0412258	7.34921	0.0453916	0.00815598	1.30665	0.9779150253517384	0.952546	0.952546
chr5	104019615	104020728	intergenic|chr5:104019615-104020728	intergenic	NUDT12	103562801	TRUE	ENSG00000112874	FALSE	L4	457370	0.587891	0.011171	7.09588	12	1	1	FALSE	0.0412258	7.34921	0.0453916	0.0116053	0.0163447	0.2830605970441857	0.2368100004208447	0.2368100004208447
chr5	107607814	107608585	genic|chr5:107607814-107608585	genic	EFNA5	107670895	TRUE	ENSG00000184349	FALSE	L4	62695.5	0.489382	0.032089	12.4581	2	1	0	FALSE	1.17919	385.006	0.687911	0.0113887	0.0466181	0.2450198781608784	0.2047802772291078	0.2047802772291078
chr5	107669668	107672071	promoter|chr5:107669668-107672071	promoter	EFNA5	107670895	TRUE	ENSG00000184349	TRUE	L4	25.5	0.489382	1	5.6608	1	1	1	FALSE	1.17919	385.006	0.687911	0.0538827	5.85331	0.99936	0.9988632071388774	0.9988632071388774
chr5	107672352	107674068	intergenic|chr5:107672352-107674068	intergenic	EFNA5	107670895	TRUE	ENSG00000184349	FALSE	L4	2315	0.489382	0.634266	18.4743	1	1	1	FALSE	1.17919	385.006	0.687911	0.0538827	3.71255	0.998599	0.9977508680369592	0.9977508680369592
chr5	107672352	107674068	intergenic|chr5:107672352-107674068	intergenic	FBXL17	108382098	TRUE	ENSG00000145743	FALSE	L4	708888	0.782816	0.004618	18.4743	46	1	1	FALSE	1.20495	357.144	0.751701	0.0153438	0.00763804	0.2255732720213598	0.1881968606499779	0.1881968606499779
chr5	107825591	107826691	intergenic|chr5:107825591-107826691	intergenic	EFNA5	107670895	TRUE	ENSG00000184349	FALSE	L4	155246	0.489382	0.002901	2.85108	9	1	1	FALSE	1.17919	385.006	0.687911	0.0418598	0.0114477	0.222609	0.1857853511944841	0.1857853511944841
chr5	107835089	107835951	intergenic|chr5:107835089-107835951	intergenic	EFNA5	107670895	TRUE	ENSG00000184349	FALSE	L4	164625	0.489382	0.006994	7.29855	10	1	0	FALSE	1.17919	385.006	0.687911	0.0472985	0.0329879	0.3085999492994443	0.2583861693541204	0.2583861693541204
chr5	107875687	107876557	genic|chr5:107875687-107876557	genic	EFNA5	107670895	TRUE	ENSG00000184349	FALSE	L4	205227	0.489382	0.004229	5.53087	16	1	2	FALSE	1.17919	385.006	0.687911	0.0547343	0.0254547	0.5055502498473992	0.4169763561733747	0.4169763561733747
chr5	107878588	107879704	genic|chr5:107878588-107879704	genic	EFNA5	107670895	TRUE	ENSG00000184349	FALSE	L4	208251	0.489382	0.004934	6.55109	17	1	1	FALSE	1.17919	385.006	0.687911	0.0475221	0.023443	0.4577879276682083	0.3795172891483812	0.3795172891483812
chr5	107891002	107891771	genic|chr5:107891002-107891771	genic	EFNA5	107670895	TRUE	ENSG00000184349	FALSE	L4	220492	0.489382	0.001212	1.70537	18	1	2	FALSE	1.17919	385.006	0.687911	0.0548412	0.00732074	0.2393375169772125	0.2000857438715409	0.2000857438715409
chr5	107914531	107915685	genic|chr5:107914531-107915685	genic	EFNA5	107670895	TRUE	ENSG00000184349	FALSE	L4	244213	0.489382	0.006889	10.7666	21	1	1	FALSE	1.17919	385.006	0.687911	0.0473465	0.0325438	0.5868035251282913	0.481587	0.481587
chr5	108006667	108007412	genic|chr5:108006667-108007412	genic	EFNA5	107670895	TRUE	ENSG00000184349	FALSE	L4	336144	0.489382	0.004351	9.43285	29	1	2	FALSE	1.17919	385.006	0.687911	0.048575	0.0213992	0.5266071181789819	0.4340555140817798	0.4340555140817798
chr5	108168525	108170106	genic|chr5:108168525-108170106	genic	EFNA5	107670895	TRUE	ENSG00000184349	FALSE	L4	498420	0.489382	0.001409	4.57186	35	1	1	FALSE	1.17919	385.006	0.687911	0.0468523	0.00654916	0.2637135317460477	0.2203011090320475	0.2203011090320475
chr5	108380394	108382608	promoter|chr5:108380394-108382608	promoter	FBXL17	108382098	TRUE	ENSG00000145743	TRUE	L4	597	0.782816	1	21.6061	1	1	0	FALSE	1.20495	357.144	0.751701	0.017536	1.77725	0.9827448181285456	0.9673356470265914	0.9673356470265914
chr5	108748634	108749917	promoter|chr5:108748634-108749917	promoter	FER	108748926	TRUE	ENSG00000151422	TRUE	L4	349.5	0.931396	1	20.1833	1	1	0	FALSE	1.39008	430.15	0.822529	-0.00698363	0.795314	0.9239993254833078	0.8265264397043167	0.8265264397043167
chr5	109409125	109410340	promoter|chr5:109409125-109410340	promoter	PJA2	109409974	TRUE	ENSG00000198961	TRUE	L4	241.5	0.976669	1	27.1747	1	1	1	FALSE	0.624943	137.913	0.521917	0.00749739	1.27873	0.9832489763151898	0.9685571281513684	0.9685571281513684
chr5	109410401	109411262	promoter|chr5:109410401-109411262	promoter	PJA2	109409974	TRUE	ENSG00000198961	TRUE	L4	857.5	0.976669	1	3.52043	1	1	1	FALSE	0.624943	137.913	0.521917	0.0146974	1.61928	0.9887627564206012	0.9823652187749278	0.9823652187749278
chr5	109664088	109665702	intergenic|chr5:109664088-109665702	intergenic	MAN2A1	109689365	TRUE	ENSG00000112893	FALSE	L4	24470	0.644976	0.044232	5.33862	5	1	0	FALSE	0.600328	149.38	0.45011	0.0211025	0.0883649	0.5037193594101453	0.4152460936811088	0.4152460936811088
chr5	109671057	109671557	intergenic|chr5:109671057-109671557	intergenic	MAN2A1	109689365	TRUE	ENSG00000112893	FALSE	L4	18058	0.644976	0.065906	5.82725	3	1	2	FALSE	0.600328	149.38	0.45011	0.035716	0.212615	0.8911105439848042	0.7710790377199601	0.7710790377199601
chr5	109671676	109672176	intergenic|chr5:109671676-109672176	intergenic	MAN2A1	109689365	TRUE	ENSG00000112893	FALSE	L4	17439	0.644976	0.01034	0.882121	2	1	2	FALSE	0.600328	149.38	0.45011	0.035716	0.0333572	0.2845415040035964	0.2380751636748212	0.2380751636748212
chr5	109688543	109689043	promoter|chr5:109688543-109689043	promoter	MAN2A1	109689365	TRUE	ENSG00000112893	TRUE	L4	572	0.644976	1	1.23725	1	1	2	FALSE	0.600328	149.38	0.45011	0.0474903	4.74636	0.9989395587215372	0.9983130665261394	0.9983130665261394
chr5	109689108	109690032	promoter|chr5:109689108-109690032	promoter	MAN2A1	109689365	TRUE	ENSG00000112893	TRUE	L4	205	0.644976	1	5.75561	1	1	2	FALSE	0.600328	149.38	0.45011	0.0474903	4.74636	0.9989395587215372	0.9983130665261394	0.9983130665261394
chr5	109690100	109691454	genic|chr5:109690100-109691454	genic	MAN2A1	109689365	TRUE	ENSG00000112893	FALSE	L4	1412	0.644976	0.410238	9.73694	2	1	2	FALSE	0.600328	149.38	0.45011	0.0474903	1.94714	0.9965134166405192	0.9950408495853902	0.9950408495853902
chr5	109690100	109691454	genic|chr5:109690100-109691454	genic	TMEM232	110726749	TRUE	ENSG00000186952	FALSE	L4	1035972	0.449588	0.004873	9.73694	41	2	2	FALSE	0.275511	60.1663	0.24951	0.0409424	0.0186595	0.3184965834305751	0.2663913141525046	0.2663913141525046
chr5	109880885	109881385	intergenic|chr5:109880885-109881385	intergenic	MAN2A1	109689365	TRUE	ENSG00000112893	FALSE	L4	191770	0.644976	0.008972	8.92025	8	1	3	FALSE	0.600328	149.38	0.45011	0.0244598	0.02001	0.3094644466007613	0.2590590879426352	0.2590590879426352
chr5	110354300	110354800	intergenic|chr5:110354300-110354800	intergenic	TMEM232	110726749	TRUE	ENSG00000186952	FALSE	L4	372199	0.449588	0.006185	4.3313	14	1	2	FALSE	0.275511	60.1663	0.24951	0.0351112	0.0195612	0.4313176061081448	0.3581727058143507	0.3581727058143507
chr5	110360761	110362016	intergenic|chr5:110360761-110362016	intergenic	TMEM232	110726749	TRUE	ENSG00000186952	FALSE	L4	365360	0.449588	0.005272	3.62258	11	1	1	FALSE	0.275511	60.1663	0.24951	0.0362366	0.0173005	0.3421781114540708	0.2864764137536247	0.2864764137536247
chr5	110408805	110409881	intergenic|chr5:110408805-110409881	intergenic	MAN2A1	109689365	TRUE	ENSG00000112893	FALSE	L4	719978	0.644976	0.001385	5.33661	36	2	0	FALSE	0.600328	149.38	0.45011	0.100147	0.0369615	0.2230551364313757	0.1861070700778636	0.1861070700778636
chr5	110726213	110727369	promoter|chr5:110726213-110727369	promoter	TMEM232	110726749	TRUE	ENSG00000186952	TRUE	L4	42	0.449588	1	2.41543	1	1	0	FALSE	0.275511	60.1663	0.24951	0.0143921	1.60314	0.987852	0.9801284595383488	0.9801284595383488
chr5	110738484	110739640	promoter|chr5:110738484-110739640	promoter	SLC25A46	110738971	TRUE	ENSG00000164209	TRUE	L4	91	0.655058	1	6.34493	1	1	0	TRUE	0.265788	51.8963	0.260814	0.0219688	2.05533	0.954849	0.8992176942500294	0.8992176942500294
chr5	110965965	110966465	intergenic|chr5:110965965-110966465	intergenic	TMEM232	110726749	TRUE	ENSG00000186952	FALSE	L4	239466	0.449588	0.011253	5.01576	9	2	2	FALSE	0.275511	60.1663	0.24951	0.0233637	0.0242112	0.2306490461742715	0.1925737847968934	0.1925737847968934
chr5	111091643	111092798	promoter|chr5:111091643-111092798	promoter	WDR36	111092171	TRUE	ENSG00000134987	TRUE	L4	49.5	0.54744	1	4.04562	1	1	0	TRUE	0.176287	34.0604	0.181913	0.0135646	1.56023	0.9399667629011992	0.8641395025924096	0.8641395025924096
chr5	111223986	111225429	promoter|chr5:111223986-111225429	promoter	CAMK4	111224236	TRUE	ENSG00000152495	TRUE	L4	471.5	0.76007	1	9.83645	1	1	1	FALSE	1.09747	310.653	0.711212	0.0298736	2.66356	0.9962213648300318	0.9946065295339293	0.9946065295339293
chr5	111243221	111244003	genic|chr5:111243221-111244003	genic	CAMK4	111224236	TRUE	ENSG00000152495	FALSE	L4	19376	0.76007	0.022431	1.74441	4	1	1	FALSE	1.09747	310.653	0.711212	0.0305811	0.0611486	0.4989668147990977	0.4112140426871561	0.4112140426871561
chr5	111284381	111285770	genic|chr5:111284381-111285770	genic	CAMK4	111224236	TRUE	ENSG00000152495	FALSE	L4	60839.5	0.76007	0.021335	5.35591	10	1	1	FALSE	1.09747	310.653	0.711212	0.0434438	0.0886795	0.73363	0.6103933086034824	0.6103933086034824
chr5	111453292	111454526	genic|chr5:111453292-111454526	genic	CAMK4	111224236	TRUE	ENSG00000152495	FALSE	L4	229673	0.76007	0.011408	11.1655	17	1	1	FALSE	1.09747	310.653	0.711212	0.0576891	0.0756523	0.7371034669403805	0.613468	0.613468
chr5	111453292	111454526	genic|chr5:111453292-111454526	genic	EPB41L4A	112419316	TRUE	ENSG00000129595	FALSE	L4	965407	0.43315	0.006162	11.1655	77	4	1	FALSE	0.180693	41.1539	0.168012	0.0509845	0.0327979	0.3085033596267627	0.2583098097979798	0.2583098097979798
chr5	111453292	111454526	genic|chr5:111453292-111454526	genic	STARD4	111512597	TRUE	ENSG00000164211	FALSE	L4	58688	0.723004	0.05357	11.1655	8	1	1	FALSE	0.0844959	15.568	0.0925712	0.0259101	0.125296	0.8169670081512819	0.686703	0.686703
chr5	111453292	111454526	genic|chr5:111453292-111454526	genic	WDR36	111092171	TRUE	ENSG00000134987	FALSE	L4	361738	0.54744	0.015255	11.1655	21	2	1	TRUE	0.176287	34.0604	0.181913	0.0418191	0.0601178	0.2195435208090265	0.1829474946812146	0.1829474946812146
chr5	111511806	111512306	promoter|chr5:111511806-111512306	promoter	STARD4	111512597	TRUE	ENSG00000164211	TRUE	L4	541	0.723004	1	1.52626	1	1	1	FALSE	0.0844959	15.568	0.0925712	0.0328277	2.9345	0.9969497804103256	0.99561	0.99561
chr5	111512347	111513191	promoter|chr5:111512347-111513191	promoter	STARD4	111512597	TRUE	ENSG00000164211	TRUE	L4	172	0.723004	1	7.26395	1	1	1	FALSE	0.0844959	15.568	0.0925712	0.0328277	2.9345	0.9969497804103256	0.99561	0.99561
chr5	111550242	111551214	intergenic|chr5:111550242-111551214	intergenic	STARD4	111512597	TRUE	ENSG00000164211	FALSE	L4	38131	0.723004	0.019137	2.56464	4	1	3	FALSE	0.0844959	15.568	0.0925712	0.0128222	0.0291399	0.3108057594173008	0.2601663015067184	0.2601663015067184
chr5	111551821	111553275	intergenic|chr5:111551821-111553275	intergenic	STARD4	111512597	TRUE	ENSG00000164211	FALSE	L4	39951	0.723004	0.029062	4.08514	5	1	3	FALSE	0.0844959	15.568	0.0925712	0.0199952	0.0559886	0.5536856415239972	0.4553031649738721	0.4553031649738721
chr5	111597434	111597934	intergenic|chr5:111597434-111597934	intergenic	STARD4	111512597	TRUE	ENSG00000164211	FALSE	L4	85087	0.723004	0.007658	2.33512	9	1	1	FALSE	0.0844959	15.568	0.0925712	0.0252402	0.0175222	0.2323307330705878	0.1938999431660731	0.1938999431660731
chr5	111635301	111636071	intergenic|chr5:111635301-111636071	intergenic	NREP	111757248	TRUE	ENSG00000134986	FALSE	L4	121562	0.813575	0.004946	5.04639	18	1	2	FALSE	0.986393	248.04	0.69887	0.0460424	0.0223869	0.3624100196627524	0.3027372254274302	0.3027372254274302
chr5	111635301	111636071	intergenic|chr5:111635301-111636071	intergenic	STARD4	111512597	TRUE	ENSG00000164211	FALSE	L4	123089	0.723004	0.011339	5.04639	12	1	2	FALSE	0.0844959	15.568	0.0925712	0.0203078	0.0220699	0.3388478635849546	0.2836094005543817	0.2836094005543817
chr5	111636719	111637701	intergenic|chr5:111636719-111637701	intergenic	NREP	111757248	TRUE	ENSG00000134986	FALSE	L4	120038	0.813575	0.005942	5.98444	16	1	2	FALSE	0.986393	248.04	0.69887	0.0460424	0.0268951	0.4017567723993566	0.3349641404462332	0.3349641404462332
chr5	111636719	111637701	intergenic|chr5:111636719-111637701	intergenic	STARD4	111512597	TRUE	ENSG00000164211	FALSE	L4	124613	0.723004	0.013278	5.98444	14	1	2	FALSE	0.0844959	15.568	0.0925712	0.0203078	0.0258439	0.4012739018538758	0.3346101194435206	0.3346101194435206
chr5	111755781	111756498	genic|chr5:111755781-111756498	genic	NREP	111757248	TRUE	ENSG00000134986	FALSE	L4	1108.5	0.813575	0.134795	5.23655	1	1	1	FALSE	0.986393	248.04	0.69887	0.0196382	0.256662	0.8218803328879097	0.6918034621896296	0.6918034621896296
chr5	111755781	111756498	genic|chr5:111755781-111756498	genic	STARD4	111512597	TRUE	ENSG00000164211	FALSE	L4	243542	0.723004	0.005849	5.23655	29	1	1	FALSE	0.0844959	15.568	0.0925712	0.0114337	0.00850984	0.2138878167708379	0.1778386194441776	0.1778386194441776
chr5	111756998	111758478	promoter|chr5:111756998-111758478	promoter	NREP	111757248	TRUE	ENSG00000134986	TRUE	L4	490	0.813575	1	21.1005	1	1	1	FALSE	0.986393	248.04	0.69887	0.013612	1.56266	0.989977	0.9850235588387865	0.9850235588387865
chr5	111762944	111763898	intergenic|chr5:111762944-111763898	intergenic	NREP	111757248	TRUE	ENSG00000134986	FALSE	L4	6173	0.813575	0.059408	2.86383	2	1	2	FALSE	0.986393	248.04	0.69887	-0.00191199	0.0557974	0.3951141694872376	0.3297307864930953	0.3297307864930953
chr5	111782222	111782965	intergenic|chr5:111782222-111782965	intergenic	NREP	111757248	TRUE	ENSG00000134986	FALSE	L4	25345.5	0.813575	0.037159	7.6099	5	1	1	FALSE	0.986393	248.04	0.69887	0.018393	0.0679233	0.54918	0.4518088024732046	0.4518088024732046
chr5	111792056	111792885	intergenic|chr5:111792056-111792885	intergenic	NREP	111757248	TRUE	ENSG00000134986	FALSE	L4	35222.5	0.813575	0.012504	3.58701	6	1	1	FALSE	0.986393	248.04	0.69887	0.0354106	0.0399364	0.382053	0.3189524000726768	0.3189524000726768
chr5	111793002	111793803	intergenic|chr5:111793002-111793803	intergenic	EPB41L4A	112419316	TRUE	ENSG00000129595	FALSE	L4	625914	0.43315	0.007223	8.39761	34	2	1	FALSE	0.180693	41.1539	0.168012	0.0266874	0.0173301	0.2649804878579387	0.2214022988002196	0.2214022988002196
chr5	111793002	111793803	intergenic|chr5:111793002-111793803	intergenic	NREP	111757248	TRUE	ENSG00000134986	FALSE	L4	36154.5	0.813575	0.0285	8.39761	7	1	1	FALSE	0.986393	248.04	0.69887	0.0354106	0.0910259	0.6924921906241986	0.571819	0.571819
chr5	112160275	112161041	promoter|chr5:112160275-112161041	promoter	EPB41L4A-AS1	112160525	TRUE	ENSG00000224032	TRUE	L4	133	0.607861	1	4.85173	1	1	1	TRUE	0.242612	45.0757	0.237225	0.0160803	1.6944	0.973416	0.9388164970544342	0.9388164970544342
chr5	112161210	112161710	genic|chr5:112161210-112161710	genic	EPB41L4A	112419316	TRUE	ENSG00000129595	FALSE	L4	257856	0.43315	0.002946	1.3811	13	1	2	FALSE	0.180693	41.1539	0.168012	0.0575721	0.0194616	0.4296380783101357	0.3567472580275035	0.3567472580275035
chr5	112161210	112161710	genic|chr5:112161210-112161710	genic	EPB41L4A-AS1	112160525	TRUE	ENSG00000224032	FALSE	L4	935	0.607861	0.104199	1.3811	2	1	2	TRUE	0.242612	45.0757	0.237225	0.0160803	0.176555	0.5602483942321624	0.4600996093188962	0.4600996093188962
chr5	112166329	112167910	genic|chr5:112166329-112167910	genic	EPB41L4A-AS1	112160525	TRUE	ENSG00000224032	FALSE	L4	6594.5	0.607861	0.068509	1.20563	3	1	0	TRUE	0.242612	45.0757	0.237225	0.0268342	0.165167	0.3552558269439733	0.2971729891219414	0.2971729891219414
chr5	112257804	112258980	genic|chr5:112257804-112258980	genic	EPB41L4A	112419316	TRUE	ENSG00000129595	FALSE	L4	160924	0.43315	0.005685	1.64424	9	1	1	FALSE	0.180693	41.1539	0.168012	0.0512869	0.0305607	0.491583	0.4054053821430545	0.4054053821430545
chr5	112272739	112273835	genic|chr5:112272739-112273835	genic	EPB41L4A	112419316	TRUE	ENSG00000129595	FALSE	L4	146029	0.43315	0.00627	1.64172	6	1	1	FALSE	0.180693	41.1539	0.168012	0.0616325	0.0473198	0.589796	0.4842704815383727	0.4842704815383727
chr5	112306908	112307408	genic|chr5:112306908-112307408	genic	EPB41L4A	112419316	TRUE	ENSG00000129595	FALSE	L4	112158	0.43315	0.006676	1.33398	4	1	1	FALSE	0.180693	41.1539	0.168012	0.0477495	0.0319572	0.4071685711104325	0.3390186975996281	0.3390186975996281
chr5	112418588	112420692	promoter|chr5:112418588-112420692	promoter	EPB41L4A	112419316	TRUE	ENSG00000129595	TRUE	L4	324	0.43315	1	4.02311	1	2	0	FALSE	0.180693	41.1539	0.168012	0.0614275	7.49644	0.9978205481620184	0.9966357026867428	0.9966357026867428
chr5	112707224	112708174	intergenic|chr5:112707224-112708174	intergenic	APC	112737858	TRUE	ENSG00000134982	FALSE	L4	30159	0.650699	0.222158	19.7096	2	1	0	FALSE	1.09215	292.451	0.73982	0.012771	0.337713	0.8499966427045641	0.722086	0.722086
chr5	112707224	112708174	intergenic|chr5:112707224-112708174	intergenic	EPB41L4A	112419316	TRUE	ENSG00000129595	FALSE	L4	288383	0.43315	0.037494	19.7096	7	3	0	FALSE	0.180693	41.1539	0.168012	0.0541281	0.221237	0.6253189665757118	0.5135149313972779	0.5135149313972779
chr5	112707224	112708174	intergenic|chr5:112707224-112708174	intergenic	SRP19	112861187	TRUE	ENSG00000153037	FALSE	L4	153488	0.629999	0.046799	19.7096	10	2	0	TRUE	0.301466	58.1713	0.29271	0.0374453	0.159785	0.2588565073721194	0.2162450166232586	0.2162450166232586
chr5	112737585	112738723	promoter|chr5:112737585-112738723	promoter	APC	112737858	TRUE	ENSG00000134982	TRUE	L4	296	0.650699	1	6.45425	1	1	0	FALSE	1.09215	292.451	0.73982	0.0142706	1.59677	0.9826502101176148	0.9670341421919908	0.9670341421919908
chr5	112860937	112861739	promoter|chr5:112860937-112861739	promoter	SRP19	112861187	TRUE	ENSG00000153037	TRUE	L4	151	0.629999	1	5.14724	1	1	0	TRUE	0.301466	58.1713	0.29271	0.02054	1.96124	0.9529608022968504	0.8953054977309143	0.8953054977309143
chr5	112920889	112921389	genic|chr5:112920889-112921389	genic	REEP5	112922334	TRUE	ENSG00000129625	FALSE	L4	1195	0.600799	0.13294	2.76984	2	1	1	FALSE	0.393543	78.1045	0.363825	0.0192515	0.24994	0.8926110614872576	0.7729183265515424	0.7729183265515424
chr5	112921390	112923049	promoter|chr5:112921390-112923049	promoter	REEP5	112922334	TRUE	ENSG00000129625	TRUE	L4	114.5	0.600799	1	8.62406	1	1	2	FALSE	0.393543	78.1045	0.363825	0.0192515	1.8801	0.995146	0.9931666068632063	0.9931666068632063
chr5	112926450	112926950	intergenic|chr5:112926450-112926950	intergenic	REEP5	112922334	TRUE	ENSG00000129625	FALSE	L4	4366	0.600799	0.069523	1.44852	1	1	3	FALSE	0.393543	78.1045	0.363825	0.0145958	0.112202	0.6604983061714398	0.5445386985434223	0.5445386985434223
chr5	112927503	112928104	intergenic|chr5:112927503-112928104	intergenic	REEP5	112922334	TRUE	ENSG00000129625	FALSE	L4	5469.5	0.600799	0.032998	0.753695	2	1	3	FALSE	0.393543	78.1045	0.363825	-0.00275411	0.0301483	0.2858196292348283	0.2391812113048322	0.2391812113048322
chr5	112928281	112928781	intergenic|chr5:112928281-112928781	intergenic	REEP5	112922334	TRUE	ENSG00000129625	FALSE	L4	6197	0.600799	0.030796	0.799369	3	1	2	FALSE	0.393543	78.1045	0.363825	0.0227301	0.0648961	0.5719236338036973	0.4695550591437973	0.4695550591437973
chr5	112959117	112960115	intergenic|chr5:112959117-112960115	intergenic	DCP2	112976709	TRUE	ENSG00000172795	FALSE	L4	17093	0.839657	0.01808	1.11335	4	1	3	FALSE	0.220246	43.2597	0.22096	0.0231314	0.0386044	0.3619674791478878	0.3023537124217479	0.3023537124217479
chr5	112960203	112960703	intergenic|chr5:112960203-112960703	intergenic	DCP2	112976709	TRUE	ENSG00000172795	FALSE	L4	16256	0.839657	0.014162	0.828373	3	1	3	FALSE	0.220246	43.2597	0.22096	0.0231314	0.0302387	0.2621482957012276	0.2189924002194157	0.2189924002194157
chr5	112976429	112976959	promoter|chr5:112976429-112976959	promoter	DCP2	112976709	TRUE	ENSG00000172795	TRUE	L4	15	0.839657	1	10.0911	1	1	0	FALSE	0.220246	43.2597	0.22096	0.0317322	2.83095	0.9916298994245129	0.9883494039770436	0.9883494039770436
chr5	113038524	113040616	genic|chr5:113038524-113040616	genic	MCC	113294915	TRUE	ENSG00000171444	FALSE	L4	255345	0.443622	0.004453	2.88575	27	1	1	FALSE	0.195992	41.1624	0.181913	0.0301806	0.0119808	0.3609837450176281	0.3016	0.3016
chr5	113117967	113119918	genic|chr5:113117967-113119918	genic	MCC	113294915	TRUE	ENSG00000171444	FALSE	L4	175972	0.443622	0.003617	1.60105	17	1	1	FALSE	0.195992	41.1624	0.181913	0.0254976	0.00834616	0.2475184495964915	0.2068894805055205	0.2068894805055205
chr5	113133163	113134704	genic|chr5:113133163-113134704	genic	DCP2	112976709	TRUE	ENSG00000172795	FALSE	L4	157224	0.839657	0.016034	9.58332	14	1	1	FALSE	0.220246	43.2597	0.22096	0.0289754	0.0414679	0.4898728491217503	0.4039819159227595	0.4039819159227595
chr5	113133163	113134704	genic|chr5:113133163-113134704	genic	MCC	113294915	TRUE	ENSG00000171444	FALSE	L4	160982	0.443622	0.02372	9.58332	15	1	1	FALSE	0.195992	41.1624	0.181913	0.0308189	0.0651688	0.7792119895501728	0.6509896759331547	0.6509896759331547
chr5	113164056	113164556	genic|chr5:113164056-113164556	genic	MCC	113294915	TRUE	ENSG00000171444	FALSE	L4	130609	0.443622	0.001935	0.631131	14	1	2	FALSE	0.195992	41.1624	0.181913	0.0483198	0.00943747	0.2713989329816254	0.2271274813223265	0.2271274813223265
chr5	113164565	113165367	genic|chr5:113164565-113165367	genic	MCC	113294915	TRUE	ENSG00000171444	FALSE	L4	129949	0.443622	0.001835	0.595501	13	1	2	FALSE	0.195992	41.1624	0.181913	0.0483198	0.00894975	0.2557757870995732	0.2138308506519257	0.2138308506519257
chr5	113217761	113218982	genic|chr5:113217761-113218982	genic	MCC	113294915	TRUE	ENSG00000171444	FALSE	L4	76543.5	0.443622	0.011259	2.12426	8	1	1	FALSE	0.195992	41.1624	0.181913	0.0507051	0.0593807	0.692552	0.571878	0.571878
chr5	113246354	113247233	genic|chr5:113246354-113247233	genic	MCC	113294915	TRUE	ENSG00000171444	FALSE	L4	48121.5	0.443622	0.012638	1.48232	4	1	1	FALSE	0.195992	41.1624	0.181913	0.0376276	0.0434083	0.504526	0.4159528206145693	0.4159528206145693
chr5	113292857	113295531	promoter|chr5:113292857-113295531	promoter	MCC	113294915	TRUE	ENSG00000171444	TRUE	L4	721	0.443622	1	3.23253	1	1	0	FALSE	0.195992	41.1624	0.181913	0.0378908	3.46452	0.9967820833687836	0.9953834118795012	0.9953834118795012
chr5	113304289	113305197	intergenic|chr5:113304289-113305197	intergenic	MCC	113294915	TRUE	ENSG00000171444	FALSE	L4	9828	0.443622	0.052917	1.21983	1	1	0	FALSE	0.195992	41.1624	0.181913	0.0288541	0.136313	0.5664336815632078	0.464754	0.464754
chr5	113316290	113318419	intergenic|chr5:113316290-113318419	intergenic	MCC	113294915	TRUE	ENSG00000171444	FALSE	L4	22439.5	0.443622	0.220426	11.8353	2	1	0	FALSE	0.195992	41.1624	0.181913	0.0609653	1.62755	0.9916531221282848	0.9883888423872108	0.9883888423872108
chr5	113330475	113331320	intergenic|chr5:113330475-113331320	intergenic	MCC	113294915	TRUE	ENSG00000171444	FALSE	L4	35982.5	0.443622	0.018851	1.64172	3	1	0	FALSE	0.195992	41.1624	0.181913	0.0302514	0.0508366	0.3301348922474575	0.2760048623967815	0.2760048623967815
chr5	113487378	113488720	intergenic|chr5:113487378-113488720	intergenic	YTHDC2	113513661	TRUE	ENSG00000047188	FALSE	L4	25612	0.656787	0.060836	4.1571	2	1	0	FALSE	0.587189	128.475	0.49827	0.0125112	0.0916951	0.4020588799399699	0.3352412003614035	0.3352412003614035
chr5	113513000	113514342	promoter|chr5:113513000-113514342	promoter	YTHDC2	113513661	TRUE	ENSG00000047188	TRUE	L4	10	0.656787	1	6.66748	1	1	0	FALSE	0.587189	128.475	0.49827	0.0179417	1.80105	0.9857174183165796	0.9747801621933084	0.9747801621933084
chr5	113575881	113576381	genic|chr5:113575881-113576381	genic	YTHDC2	113513661	TRUE	ENSG00000047188	FALSE	L4	62470	0.656787	0.024469	4.16721	3	1	1	FALSE	0.587189	128.475	0.49827	0.0207052	0.0482504	0.4132463508482841	0.3437475682472942	0.3437475682472942
chr5	113660640	113661140	intergenic|chr5:113660640-113661140	intergenic	YTHDC2	113513661	TRUE	ENSG00000047188	FALSE	L4	147229	0.656787	0.027721	11.3603	8	1	0	FALSE	0.587189	128.475	0.49827	0.0127418	0.0420997	0.2957385409057885	0.2477827862020572	0.2477827862020572
chr5	113703170	113703670	intergenic|chr5:113703170-113703670	intergenic	YTHDC2	113513661	TRUE	ENSG00000047188	FALSE	L4	189759	0.656787	0.006893	3.66329	12	1	1	FALSE	0.587189	128.475	0.49827	0.0248932	0.0155933	0.2523895310950622	0.2109839544309945	0.2109839544309945
chr5	113703764	113704585	intergenic|chr5:113703764-113704585	intergenic	YTHDC2	113513661	TRUE	ENSG00000047188	FALSE	L4	190514	0.656787	0.005338	2.84855	13	1	1	FALSE	0.587189	128.475	0.49827	0.0248932	0.0120756	0.2138931307634222	0.1778470541637863	0.1778470541637863
chr5	113806790	113807973	intergenic|chr5:113806790-113807973	intergenic	YTHDC2	113513661	TRUE	ENSG00000047188	FALSE	L4	293720	0.656787	0.010973	9.12284	18	1	1	FALSE	0.587189	128.475	0.49827	0.0115073	0.0160034	0.2977510603722745	0.2495952668639379	0.2495952668639379
chr5	114055232	114056520	intergenic|chr5:114055232-114056520	intergenic	KCNN2	114362318	TRUE	ENSG00000080709	FALSE	L4	306442	0.792119	0.007102	12.5814	8	1	1	FALSE	0.315151	73.782	0.271658	0.0366242	0.0236039	0.2695715582261379	0.225436	0.225436
chr5	114055232	114056520	intergenic|chr5:114055232-114056520	intergenic	MCC	113294915	TRUE	ENSG00000171444	FALSE	L4	760961	0.443622	0.006344	12.5814	35	3	1	FALSE	0.195992	41.1624	0.181913	0.0409534	0.024301	0.2312974116574781	0.1930723470084824	0.1930723470084824
chr5	114055232	114056520	intergenic|chr5:114055232-114056520	intergenic	YTHDC2	113513661	TRUE	ENSG00000047188	FALSE	L4	542215	0.656787	0.008077	12.5814	25	1	1	FALSE	0.587189	128.475	0.49827	0.00786452	0.0104534	0.2478532829683403	0.2071362895405771	0.2071362895405771
chr5	114311928	114313119	intergenic|chr5:114311928-114313119	intergenic	KCNN2	114362318	TRUE	ENSG00000080709	FALSE	L4	49794.5	0.792119	0.01533	4.22265	3	1	2	FALSE	0.315151	73.782	0.271658	0.0615162	0.115255	0.7132328021653525	0.5913167868336858	0.5913167868336858
chr5	114361015	114363170	promoter|chr5:114361015-114363170	promoter	KCNN2	114362318	TRUE	ENSG00000080709	TRUE	L4	225.5	0.792119	1	21.6308	1	1	0	FALSE	0.315151	73.782	0.271658	0.0531974	5.72322	0.9976316367662268	0.9964336524359452	0.9964336524359452
chr5	114497088	114497588	intergenic|chr5:114497088-114497588	intergenic	KCNN2	114362318	TRUE	ENSG00000080709	FALSE	L4	135020	0.792119	0.00263	2.01235	9	1	1	FALSE	0.315151	73.782	0.271658	0.0607167	0.0192614	0.2355016280530983	0.1965946424009536	0.1965946424009536
chr5	114948333	114949091	intergenic|chr5:114948333-114949091	intergenic	TRIM36	115180546	TRUE	ENSG00000152503	FALSE	L4	231834	0.479227	0.004538	5.88008	11	1	2	FALSE	0.669445	150.36	0.546545	0.0227335	0.00956394	0.2369610635434586	0.1979104833244026	0.1979104833244026
chr5	114949116	114949616	intergenic|chr5:114949116-114949616	intergenic	PGGT1B	115262872	TRUE	ENSG00000164219	FALSE	L4	313506	0.507574	0.018052	15.9212	15	2	2	FALSE	0.0871831	16.7617	0.0944746	0.0215695	0.0366201	0.3695737087745725	0.3086064793641342	0.3086064793641342
chr5	114949116	114949616	intergenic|chr5:114949116-114949616	intergenic	TRIM36	115180546	TRUE	ENSG00000152503	FALSE	L4	231180	0.479227	0.012322	15.9212	10	1	2	FALSE	0.669445	150.36	0.546545	0.0227335	0.0259689	0.4588030677761733	0.3803444161590693	0.3803444161590693
chr5	115096022	115096850	intergenic|chr5:115096022-115096850	intergenic	TRIM36	115180546	TRUE	ENSG00000152503	FALSE	L4	84110	0.479227	0.005284	2.42375	5	1	1	FALSE	0.669445	150.36	0.546545	0.0314403	0.0148162	0.2194444198127829	0.1828664107864411	0.1828664107864411
chr5	115169076	115171085	genic|chr5:115169076-115171085	genic	CCDC112	115296290	TRUE	ENSG00000164221	FALSE	L4	126210	0.742243	0.06782	32.3509	8	3	0	FALSE	0.76681	180.712	0.591821	0.0104828	0.0956434	0.2155763757389335	0.1793568689739183	0.1793568689739183
chr5	115169076	115171085	genic|chr5:115169076-115171085	genic	PGGT1B	115262872	TRUE	ENSG00000164219	FALSE	L4	92791.5	0.507574	0.127642	32.3509	7	2	0	FALSE	0.0871831	16.7617	0.0944746	0.0264504	0.30388	0.8103747106358128	0.6799930995156563	0.6799930995156563
chr5	115169076	115171085	genic|chr5:115169076-115171085	genic	TRIM36	115180546	TRUE	ENSG00000152503	FALSE	L4	10465.5	0.479227	0.596106	32.3509	2	1	0	FALSE	0.669445	150.36	0.546545	0.0173129	1.05171	0.981211	0.9629526733886408	0.9629526733886408
chr5	115178723	115180796	promoter|chr5:115178723-115180796	promoter	TRIM36	115180546	TRUE	ENSG00000152503	TRUE	L4	786.5	0.479227	1	5.08548	1	1	0	FALSE	0.669445	150.36	0.546545	0.0242332	2.21377	0.9925457169446522	0.9898271870899246	0.9898271870899246
chr5	115206050	115207253	intergenic|chr5:115206050-115207253	intergenic	PGGT1B	115262872	TRUE	ENSG00000164219	FALSE	L4	56220.5	0.507574	0.009325	1.41469	5	1	1	FALSE	0.0871831	16.7617	0.0944746	0.0286964	0.0238971	0.3131114150245685	0.2620648719141268	0.2620648719141268
chr5	115246084	115247069	genic|chr5:115246084-115247069	genic	PGGT1B	115262872	TRUE	ENSG00000164219	FALSE	L4	16295.5	0.507574	0.022738	0.970339	3	1	0	FALSE	0.0871831	16.7617	0.0944746	0.0151072	0.0373173	0.2191885282708793	0.182644	0.182644
chr5	115253668	115254586	genic|chr5:115253668-115254586	genic	PGGT1B	115262872	TRUE	ENSG00000164219	FALSE	L4	8745	0.507574	0.066644	1.50344	2	1	0	FALSE	0.0871831	16.7617	0.0944746	0.0129091	0.101769	0.5034574082743495	0.414941	0.414941
chr5	115261964	115263125	promoter|chr5:115261964-115263125	promoter	PGGT1B	115262872	TRUE	ENSG00000164219	TRUE	L4	327.5	0.507574	1	3.32375	1	1	1	FALSE	0.0871831	16.7617	0.0944746	0.0112041	1.44401	0.992692	0.9900203774649258	0.9900203774649258
chr5	115264703	115265203	intergenic|chr5:115264703-115265203	intergenic	PGGT1B	115262872	TRUE	ENSG00000164219	FALSE	L4	2081	0.507574	0.059664	0.759287	1	1	1	FALSE	0.0871831	16.7617	0.0944746	0.00599252	0.0726203	0.4900837435422123	0.4041426298508591	0.4041426298508591
chr5	115295812	115296980	promoter|chr5:115295812-115296980	promoter	CCDC112	115296290	TRUE	ENSG00000164221	TRUE	L4	106	0.742243	1	11.0758	1	1	0	FALSE	0.76681	180.712	0.591821	0.0117218	1.46873	0.9773888895029924	0.9504062572816108	0.9504062572816108
chr5	115471637	115472137	intergenic|chr5:115471637-115472137	intergenic	CCDC112	115296290	TRUE	ENSG00000164221	FALSE	L4	175597	0.742243	0.01634	10.9316	3	1	1	FALSE	0.76681	180.712	0.591821	0.0146347	0.0264046	0.2175529158855973	0.1811727590567554	0.1811727590567554
chr5	115471637	115472137	intergenic|chr5:115471637-115472137	intergenic	FEM1C	115544894	TRUE	ENSG00000145780	FALSE	L4	73007	0.824071	0.036965	10.9316	9	1	1	FALSE	0.125934	23.6931	0.133637	0.0484035	0.180783	0.8830033626493905	0.7619359062818135	0.7619359062818135
chr5	115471637	115472137	intergenic|chr5:115471637-115472137	intergenic	TICAM2	115602479	TRUE	ENSG00000243414	FALSE	L4	130592	0.462398	0.02045	10.9316	11	2	1	FALSE	0.0217807	3.92185	0.024455	0.0117332	0.0300468	0.2726874468251794	0.2282734197654916	0.2282734197654916
chr5	115472150	115473043	intergenic|chr5:115472150-115473043	intergenic	FEM1C	115544894	TRUE	ENSG00000145780	FALSE	L4	72297.5	0.824071	0.020008	5.85805	8	1	1	FALSE	0.125934	23.6931	0.133637	0.0484035	0.0978521	0.7267633399955451	0.6036029848535737	0.6036029848535737
chr5	115497122	115497622	intergenic|chr5:115497122-115497622	intergenic	FEM1C	115544894	TRUE	ENSG00000145780	FALSE	L4	47522	0.824071	0.01603	3.05387	6	1	3	FALSE	0.125934	23.6931	0.133637	0.033207	0.0476289	0.486367	0.4012183404704624	0.4012183404704624
chr5	115543720	115544220	genic|chr5:115543720-115544220	genic	FEM1C	115544894	TRUE	ENSG00000145780	FALSE	L4	924	0.824071	0.123972	2.35331	2	1	1	FALSE	0.125934	23.6931	0.133637	0.0326314	0.361462	0.9190448020691284	0.8161162324711746	0.8161162324711746
chr5	115544632	115545144	promoter|chr5:115544632-115545144	promoter	FEM1C	115544894	TRUE	ENSG00000145780	TRUE	L4	6	0.824071	1	9.08063	1	1	1	FALSE	0.125934	23.6931	0.133637	0.0326314	2.91568	0.9965022504681182	0.995012	0.995012
chr5	115601852	115603142	promoter|chr5:115601852-115603142	promoter	TICAM2	115602479	TRUE	ENSG00000243414	TRUE	L4	18	0.462398	1	2.82504	1	1	1	FALSE	0.0217807	3.92185	0.024455	0.00755372	1.28109	0.991802	0.9886754281677615	0.9886754281677615
chr5	115603591	115604439	genic|chr5:115603591-115604439	genic	TICAM2	115602479	TRUE	ENSG00000243414	FALSE	L4	1536	0.462398	0.339314	6.41772	2	1	1	FALSE	0.0217807	3.92185	0.024455	-0.00187889	0.319038	0.941357	0.86797	0.86797
chr5	115625601	115626831	promoter|chr5:115625601-115626831	promoter	TMED7	115626179	TRUE	ENSG00000134970	TRUE	L4	37	0.760703	1	9.65205	1	2	0	TRUE	0.121412	21.9538	0.129081	0.00491939	1.17507	0.7283658441097982	0.6052471827426879	0.6052471827426879
chr5	115644024	115645213	intergenic|chr5:115644024-115645213	intergenic	TICAM2	115602479	TRUE	ENSG00000243414	FALSE	L4	42139.5	0.462398	0.03507	5.88568	6	3	1	FALSE	0.0217807	3.92185	0.024455	0.0174753	0.0622043	0.3042127484515806	0.2548731369139048	0.2548731369139048
chr5	115644024	115645213	intergenic|chr5:115644024-115645213	intergenic	TMED7	115626179	TRUE	ENSG00000134970	FALSE	L4	18439.5	0.760703	0.079781	5.88568	4	2	1	TRUE	0.121412	21.9538	0.129081	0.0136841	0.124965	0.2186149782600949	0.18216	0.18216
chr5	115815417	115817160	promoter|chr5:115815417-115817160	promoter	CDO1	115816708	TRUE	ENSG00000129596	TRUE	L4	419.5	0.720959	1	10.8173	1	1	0	FALSE	0.0708859	12.8142	0.0772869	0.0412809	3.87192	0.9957677508227138	0.9940146919990136	0.9940146919990136
chr5	115841089	115842651	promoter|chr5:115841089-115842651	promoter	AP3S1	115841605	TRUE	ENSG00000177879	TRUE	L4	265	0.787395	1	14.4922	1	2	2	TRUE	0.709192	159.875	0.567251	0.0249455	2.26608	0.9529804052467208	0.8953466787469118	0.8953466787469118
chr5	115841089	115842651	promoter|chr5:115841089-115842651	promoter	ATG12	115841851	TRUE	ENSG00000145782	TRUE	L4	19	0.831328	1	14.4922	1	2	2	TRUE	0.312491	60.8228	0.30015	0.0199518	1.92378	0.9355485263570426	0.8534739927419668	0.8534739927419668
chr5	115845176	115845676	genic|chr5:115845176-115845676	genic	AP3S1	115841605	TRUE	ENSG00000177879	FALSE	L4	3821	0.787395	0.075352	1.82586	2	2	2	TRUE	0.709192	159.875	0.567251	0.0439192	0.318123	0.5014047129493338	0.4131426098243393	0.4131426098243393
chr5	115845176	115845676	genic|chr5:115845176-115845676	genic	LVRN	115962453	TRUE	ENSG00000172901	FALSE	L4	117027	0.360869	0.010264	1.82586	7	1	2	FALSE	0.0528752	9.91546	0.055312	0.00452785	0.011907	0.283604	0.2373145133748841	0.2373145133748841
chr5	115846496	115846996	genic|chr5:115846496-115846996	genic	AP3S1	115841605	TRUE	ENSG00000177879	FALSE	L4	5141	0.787395	0.064895	1.61791	3	2	2	TRUE	0.709192	159.875	0.567251	0.0405339	0.245187	0.4430861724139669	0.3677053121683154	0.3677053121683154
chr5	115846496	115846996	genic|chr5:115846496-115846996	genic	LVRN	115962453	TRUE	ENSG00000172901	FALSE	L4	115707	0.360869	0.009201	1.61791	6	1	2	FALSE	0.0528752	9.91546	0.055312	0.0118077	0.0135519	0.2936352745424563	0.2460170199534364	0.2460170199534364
chr5	115897438	115898308	genic|chr5:115897438-115898308	genic	LVRN	115962453	TRUE	ENSG00000172901	FALSE	L4	64580	0.360869	0.02359	2.28265	4	1	1	FALSE	0.0528752	9.91546	0.055312	0.00967228	0.0323952	0.4542109973107663	0.3767030399290697	0.3767030399290697
chr5	115906354	115907475	genic|chr5:115906354-115907475	genic	LVRN	115962453	TRUE	ENSG00000172901	FALSE	L4	55538.5	0.360869	0.049784	4.12773	2	1	0	FALSE	0.0528752	9.91546	0.055312	0.0186538	0.0917821	0.5444071195292535	0.4481091480671166	0.4481091480671166
chr5	115961251	115963373	promoter|chr5:115961251-115963373	promoter	LVRN	115962453	TRUE	ENSG00000172901	TRUE	L4	141	0.360869	1	1.96581	1	1	0	FALSE	0.0528752	9.91546	0.055312	0.0106572	1.41834	0.9878474522120791	0.9801144797931204	0.9801144797931204
chr5	116047865	116049037	intergenic|chr5:116047865-116049037	intergenic	LVRN	115962453	TRUE	ENSG00000172901	FALSE	L4	85998	0.360869	0.035781	4.64268	1	1	1	FALSE	0.0528752	9.91546	0.055312	0.0121741	0.053338	0.4569430186002426	0.3788112051148549	0.3788112051148549
chr5	116067596	116068860	intergenic|chr5:116067596-116068860	intergenic	COMMD10	116084975	TRUE	ENSG00000145781	FALSE	L4	16747	0.675272	0.060558	2.5556	2	1	1	TRUE	0.272008	58.0946	0.247203	0.0240845	0.133409	0.3932318768908201	0.3281397145425612	0.3281397145425612
chr5	116084231	116085657	promoter|chr5:116084231-116085657	promoter	COMMD10	116084975	TRUE	ENSG00000145781	TRUE	L4	31	0.675272	1	7.28198	1	1	0	TRUE	0.272008	58.0946	0.247203	0.0100478	1.39028	0.9130401942001124	0.8030318313873281	0.8030318313873281
chr5	116359989	116361223	intergenic|chr5:116359989-116361223	intergenic	SEMA6A	116574926	TRUE	ENSG00000092421	FALSE	L4	214320	0.55857	0.003904	3.16076	16	1	1	FALSE	0.259255	53.2604	0.242992	0.0553493	0.0239772	0.4258718358796397	0.3536927270556977	0.3536927270556977
chr5	116361544	116362044	intergenic|chr5:116361544-116362044	intergenic	SEMA6A	116574926	TRUE	ENSG00000092421	FALSE	L4	213132	0.55857	0.006015	4.84258	15	1	1	FALSE	0.259255	53.2604	0.242992	0.0553493	0.0369423	0.556612	0.4574422994324599	0.4574422994324599
chr5	116381983	116382483	intergenic|chr5:116381983-116382483	intergenic	SEMA6A	116574926	TRUE	ENSG00000092421	FALSE	L4	192693	0.55857	0.004367	3.17086	12	1	2	FALSE	0.259255	53.2604	0.242992	0.0460634	0.0197798	0.3663305832086223	0.3059331671414374	0.3059331671414374
chr5	116568812	116569312	genic|chr5:116568812-116569312	genic	SEMA6A	116574926	TRUE	ENSG00000092421	FALSE	L4	5864	0.55857	0.044885	0.911448	3	1	1	FALSE	0.259255	53.2604	0.242992	0.00944266	0.0611765	0.537735	0.4427706423625349	0.4427706423625349
chr5	116572192	116574574	promoter|chr5:116572192-116574574	promoter	SEMA6A	116574926	TRUE	ENSG00000092421	TRUE	L4	1543	0.55857	1	6.02118	2	1	3	FALSE	0.259255	53.2604	0.242992	0.0436093	4.17914	0.999238	0.9987577007199938	0.9987577007199938
chr5	116574587	116575176	promoter|chr5:116574587-116575176	promoter	SEMA6A	116574926	TRUE	ENSG00000092421	TRUE	L4	44.5	0.55857	1	3.57811	1	1	2	FALSE	0.259255	53.2604	0.242992	0.0436093	4.17914	0.9988502811761558	0.9981698792433742	0.9981698792433742
chr5	116576027	116576527	intergenic|chr5:116576027-116576527	intergenic	SEMA6A	116574926	TRUE	ENSG00000092421	FALSE	L4	1351	0.55857	0.229972	3.96656	1	1	2	FALSE	0.259255	53.2604	0.242992	0.0193762	0.434142	0.947486	0.8819194636555375	0.8819194636555375
chr5	118988013	118988855	promoter|chr5:118988013-118988855	promoter	DTWD2	118988605	TRUE	ENSG00000169570	TRUE	L4	171	0.545663	1	3.80694	1	1	0	FALSE	0.0726957	14.3659	0.0744607	0.0146052	1.61439	0.9855821705569028	0.9744986660085714	0.9744986660085714
chr5	119070424	119071900	promoter|chr5:119070424-119071900	promoter	DMXL1	119071086	TRUE	ENSG00000172869	TRUE	L4	76	0.930008	1	22.2141	1	1	0	FALSE	0.663183	150.863	0.539566	0.00568598	1.20498	0.9611871840797062	0.913487	0.913487
chr5	119267936	119269712	promoter|chr5:119267936-119269712	promoter	TNFAIP8	119268691	TRUE	ENSG00000145779	TRUE	L4	133	0.544055	1	5.18426	1	1	0	FALSE	0.0146607	2.66856	0.0159188	0.0157595	1.67667	0.9865144204920748	0.9767393756390956	0.9767393756390956
chr5	119284434	119285656	genic|chr5:119284434-119285656	genic	HSD17B4	119452442	TRUE	ENSG00000133835	FALSE	L4	167397	0.455336	0.007729	1.79894	10	1	1	FALSE	0.328904	66.1258	0.312666	0.0186421	0.0142438	0.2853929808770527	0.2387581965972134	0.2387581965972134
chr5	119284434	119285656	genic|chr5:119284434-119285656	genic	TNFAIP8	119268691	TRUE	ENSG00000145779	FALSE	L4	16354	0.544055	0.063285	1.79894	2	1	1	FALSE	0.0146607	2.66856	0.0159188	0.0206375	0.124515	0.7456739575502095	0.6206766187958852	0.6206766187958852
chr5	119410660	119411160	intergenic|chr5:119410660-119411160	intergenic	HSD17B4	119452442	TRUE	ENSG00000133835	FALSE	L4	41532	0.455336	0.03209	1.79155	3	1	1	FALSE	0.328904	66.1258	0.312666	0.00857786	0.0425144	0.4556526231150017	0.3779336435303411	0.3779336435303411
chr5	119411519	119413285	intergenic|chr5:119411519-119413285	intergenic	HSD17B4	119452442	TRUE	ENSG00000133835	FALSE	L4	40040	0.455336	0.082026	4.41095	2	1	1	FALSE	0.328904	66.1258	0.312666	0.0139479	0.129598	0.7875655845744707	0.6586096850026946	0.6586096850026946
chr5	119411519	119413285	intergenic|chr5:119411519-119413285	intergenic	TNFAIP8	119268691	TRUE	ENSG00000145779	FALSE	L4	143711	0.544055	0.016753	4.41095	10	1	1	FALSE	0.0146607	2.66856	0.0159188	-0.0023464	0.0155123	0.2688579511054929	0.2248202587705843	0.2248202587705843
chr5	119451935	119452951	promoter|chr5:119451935-119452951	promoter	HSD17B4	119452442	TRUE	ENSG00000133835	TRUE	L4	1	0.455336	1	2.45492	1	1	1	FALSE	0.328904	66.1258	0.312666	0.0173772	1.76802	0.9953342740817296	0.9934114531234364	0.9934114531234364
chr5	119452997	119453497	genic|chr5:119452997-119453497	genic	HSD17B4	119452442	TRUE	ENSG00000133835	FALSE	L4	805	0.455336	0.094919	0.606161	2	1	1	FALSE	0.328904	66.1258	0.312666	0.0173772	0.167819	0.849171	0.7211749420353962	0.7211749420353962
chr5	119469722	119470703	genic|chr5:119469722-119470703	genic	HSD17B4	119452442	TRUE	ENSG00000133835	FALSE	L4	17770.5	0.455336	0.026319	0.615915	3	1	1	FALSE	0.328904	66.1258	0.312666	0.00475414	0.0307594	0.3508416272804171	0.2937970198050244	0.2937970198050244
chr5	119470786	119471286	genic|chr5:119470786-119471286	genic	HSD17B4	119452442	TRUE	ENSG00000133835	FALSE	L4	18594	0.455336	0.020104	0.492821	4	1	1	FALSE	0.328904	66.1258	0.312666	0.00442306	0.0232421	0.3046151430540194	0.2551811740598427	0.2551811740598427
chr5	119709881	119710381	intergenic|chr5:119709881-119710381	intergenic	PRR16	120464277	TRUE	ENSG00000184838	FALSE	L4	754146	0.480055	0.001756	2.21962	25	1	2	FALSE	0.560369	175.196	0.351713	0.0348799	0.00551172	0.2375965526657223	0.1984903005522396	0.1984903005522396
chr5	119741072	119742406	intergenic|chr5:119741072-119742406	intergenic	HSD17B4	119452442	TRUE	ENSG00000133835	FALSE	L4	289297	0.455336	0.010171	4.14586	12	2	1	FALSE	0.328904	66.1258	0.312666	0.0301894	0.0273731	0.2606497108366947	0.2177311274416251	0.2177311274416251
chr5	119741072	119742406	intergenic|chr5:119741072-119742406	intergenic	PRR16	120464277	TRUE	ENSG00000184838	FALSE	L4	722538	0.480055	0.003427	4.14586	22	1	1	FALSE	0.560369	175.196	0.351713	0.0503434	0.0178611	0.4161470370769279	0.3461846244680311	0.3461846244680311
chr5	119813289	119813965	intergenic|chr5:119813289-119813965	intergenic	PRR16	120464277	TRUE	ENSG00000184838	FALSE	L4	650650	0.480055	0.001492	1.62082	20	1	0	FALSE	0.560369	175.196	0.351713	0.0783551	0.0194853	0.2503913225489708	0.2092878835991458	0.2092878835991458
chr5	119824051	119825064	intergenic|chr5:119824051-119825064	intergenic	PRR16	120464277	TRUE	ENSG00000184838	FALSE	L4	639720	0.480055	0.000918	0.979934	18	1	1	FALSE	0.560369	175.196	0.351713	0.0774287	0.0116302	0.2942430704167662	0.246502	0.246502
chr5	120018908	120019864	intergenic|chr5:120018908-120019864	intergenic	PRR16	120464277	TRUE	ENSG00000184838	FALSE	L4	444891	0.480055	0.005148	3.78983	8	1	0	FALSE	0.560369	175.196	0.351713	0.0695722	0.050407	0.422826	0.3511434658940897	0.3511434658940897
chr5	120084149	120084993	intergenic|chr5:120084149-120084993	intergenic	PRR16	120464277	TRUE	ENSG00000184838	FALSE	L4	379706	0.480055	0.011433	7.15616	6	1	0	FALSE	0.560369	175.196	0.351713	0.042863	0.0466249	0.3624128403691834	0.302744	0.302744
chr5	120447459	120448198	intergenic|chr5:120447459-120448198	intergenic	PRR16	120464277	TRUE	ENSG00000184838	FALSE	L4	16448.5	0.480055	0.024651	0.61945	1	1	0	FALSE	0.560369	175.196	0.351713	0.023529	0.0533256	0.2220005255135082	0.185201	0.185201
chr5	120464009	120466333	promoter|chr5:120464009-120466333	promoter	PRR16	120464277	TRUE	ENSG00000184838	TRUE	L4	894	0.480055	1	4.93481	1	1	0	FALSE	0.560369	175.196	0.351713	0.136447	87.7593	0.9999868019902608	0.9999243002659072	0.9999243002659072
chr5	120506977	120507670	genic|chr5:120506977-120507670	genic	PRR16	120464277	TRUE	ENSG00000184838	FALSE	L4	43046.5	0.480055	0.008232	0.554129	2	1	0	FALSE	0.560369	175.196	0.351713	0.0659036	0.0714675	0.3825580529041624	0.3193628773261902	0.3193628773261902
chr5	120543950	120544667	genic|chr5:120543950-120544667	genic	PRR16	120464277	TRUE	ENSG00000184838	FALSE	L4	80031.5	0.480055	0.005547	0.704713	4	1	1	FALSE	0.560369	175.196	0.351713	0.0654633	0.047467	0.5172507382648213	0.4264289044893545	0.4264289044893545
chr5	120544903	120545667	genic|chr5:120544903-120545667	genic	PRR16	120464277	TRUE	ENSG00000184838	FALSE	L4	81008	0.480055	0.014018	1.80313	5	1	1	FALSE	0.560369	175.196	0.351713	0.0842372	0.222023	0.9301276432809849	0.840388	0.840388
chr5	120591865	120592827	genic|chr5:120591865-120592827	genic	PRR16	120464277	TRUE	ENSG00000184838	FALSE	L4	128069	0.480055	0.027959	5.74884	6	1	0	FALSE	0.560369	175.196	0.351713	0.14007	2.76322	0.9978779977525826	0.9967073979370252	0.9967073979370252
chr5	120703681	120704612	intergenic|chr5:120703681-120704612	intergenic	PRR16	120464277	TRUE	ENSG00000184838	FALSE	L4	239870	0.480055	0.010767	4.21028	11	1	0	FALSE	0.560369	175.196	0.351713	0.0252816	0.0246693	0.2474172645217076	0.2068110823414443	0.2068110823414443
chr5	120740296	120740796	intergenic|chr5:120740296-120740796	intergenic	PRR16	120464277	TRUE	ENSG00000184838	FALSE	L4	276269	0.480055	0.004581	2.07039	13	1	0	FALSE	0.560369	175.196	0.351713	0.0686212	0.0434778	0.4300613067044346	0.3571279676848606	0.3571279676848606
chr5	120822730	120823917	intergenic|chr5:120822730-120823917	intergenic	PRR16	120464277	TRUE	ENSG00000184838	FALSE	L4	359046	0.480055	0.003438	2.0322	15	1	1	FALSE	0.560369	175.196	0.351713	0.0897667	0.0652784	0.7663952669197365	0.6392657813055512	0.6392657813055512
chr5	120825031	120825758	intergenic|chr5:120825031-120825758	intergenic	PRR16	120464277	TRUE	ENSG00000184838	FALSE	L4	361118	0.480055	0.001197	0.711606	16	1	1	FALSE	0.560369	175.196	0.351713	0.058267	0.00808978	0.2241426464158727	0.1870471743240002	0.1870471743240002
chr5	120930393	120930893	intergenic|chr5:120930393-120930893	intergenic	PRR16	120464277	TRUE	ENSG00000184838	FALSE	L4	466366	0.480055	0.000984	0.76032	19	1	1	FALSE	0.560369	175.196	0.351713	0.0626723	0.00768386	0.2322039282385344	0.1937721637906758	0.1937721637906758
chr5	120966813	120967876	intergenic|chr5:120966813-120967876	intergenic	PRR16	120464277	TRUE	ENSG00000184838	FALSE	L4	503068	0.480055	0.002271	1.89613	20	1	0	FALSE	0.560369	175.196	0.351713	0.0615447	0.01709	0.223948	0.1868533318620626	0.1868533318620626
chr5	121156510	121157918	intergenic|chr5:121156510-121157918	intergenic	PRR16	120464277	TRUE	ENSG00000184838	FALSE	L4	692937	0.480055	0.000995	1.15341	25	1	1	FALSE	0.560369	175.196	0.351713	0.131278	0.0737057	0.8353219282769108	0.7058116983279826	0.7058116983279826
chr5	121592884	121593731	intergenic|chr5:121592884-121593731	intergenic	PRR16	120464277	TRUE	ENSG00000184838	FALSE	L4	1.12903e+06	0.480055	0.001107	2.11453	32	1	0	FALSE	0.560369	175.196	0.351713	0.162763	0.230269	0.94035	0.865104	0.865104
chr5	121629930	121630853	intergenic|chr5:121629930-121630853	intergenic	PRR16	120464277	TRUE	ENSG00000184838	FALSE	L4	1.16611e+06	0.480055	0.000957	1.88944	35	1	1	FALSE	0.560369	175.196	0.351713	0.0714357	0.00996103	0.3352120430958657	0.2806033536810301	0.2806033536810301
chr5	121688717	121689217	intergenic|chr5:121688717-121689217	intergenic	PRR16	120464277	TRUE	ENSG00000184838	FALSE	L4	1224690	0.480055	0.000966	2.00683	37	1	1	FALSE	0.560369	175.196	0.351713	0.045968	0.00436171	0.2269521896224303	0.1893914095226043	0.1893914095226043
chr5	121960844	121962210	promoter|chr5:121960844-121962210	promoter	SRFBP1	121961960	TRUE	ENSG00000151304	TRUE	L4	433	0.848205	1	14.1044	1	1	0	FALSE	0.178584	33.8729	0.181797	0.0232182	2.14129	0.9864111194743308	0.9764747692254364	0.9764747692254364
chr5	122014169	122015589	genic|chr5:122014169-122015589	genic	LOX	122078501	TRUE	ENSG00000113083	FALSE	L4	63622	0.365764	0.034778	4.08514	4	1	0	FALSE	0.00848283	1.44085	0.00922828	0.0273873	0.0853801	0.5974294605541244	0.4902899728489284	0.4902899728489284
chr5	122014169	122015589	genic|chr5:122014169-122015589	genic	PRR16	120464277	TRUE	ENSG00000184838	FALSE	L4	1550602	0.480055	0.001545	4.08514	49	3	0	FALSE	0.560369	175.196	0.351713	0.106523	0.05082	0.2829406662837759	0.236701	0.236701
chr5	122031173	122032515	intergenic|chr5:122031173-122032515	intergenic	LOX	122078501	TRUE	ENSG00000113083	FALSE	L4	46657	0.365764	0.017823	1.52375	3	1	0	FALSE	0.00848283	1.44085	0.00922828	0.0279063	0.0445066	0.3288999183197767	0.2749018589389929	0.2749018589389929
chr5	122076600	122077497	genic|chr5:122076600-122077497	genic	LOX	122078501	TRUE	ENSG00000113083	FALSE	L4	1452.5	0.365764	0.322451	2.79918	2	1	1	FALSE	0.00848283	1.44085	0.00922828	0.0270824	0.783742	0.9892271740750046	0.983468	0.983468
chr5	122076600	122077497	genic|chr5:122076600-122077497	genic	PRR16	120464277	TRUE	ENSG00000184838	FALSE	L4	1.61277e+06	0.480055	0.001017	2.79918	51	3	1	FALSE	0.560369	175.196	0.351713	0.12235	0.0562133	0.5112877310472065	0.4218503350248407	0.4218503350248407
chr5	122077522	122078751	promoter|chr5:122077522-122078751	promoter	LOX	122078501	TRUE	ENSG00000113083	TRUE	L4	364.5	0.365764	1	2.19336	1	1	1	FALSE	0.00848283	1.44085	0.00922828	0.0270824	2.43058	0.9978034807829336	0.9966177788741716	0.9966177788741716
chr5	122236308	122237079	intergenic|chr5:122236308-122237079	intergenic	SNCAIP	122312068	TRUE	ENSG00000064692	FALSE	L4	75374.5	0.550874	0.011653	2.43402	4	1	1	FALSE	0.370787	83.8083	0.32449	0.0534448	0.0672361	0.6100457540723588	0.5008647947776296	0.5008647947776296
chr5	122311359	122313602	promoter|chr5:122311359-122313602	promoter	SNCAIP	122312068	TRUE	ENSG00000064692	TRUE	L4	412.5	0.550874	1	6.59797	1	1	0	FALSE	0.370787	83.8083	0.32449	0.0543791	5.94938	0.9984372514300368	0.9975036815698684	0.9975036815698684
chr5	122322694	122323662	genic|chr5:122322694-122323662	genic	SNCAIP	122312068	TRUE	ENSG00000064692	FALSE	L4	11110	0.550874	0.138908	4.08296	2	1	0	FALSE	0.370787	83.8083	0.32449	0.0106415	0.196918	0.7307810572072507	0.6078949819407679	0.6078949819407679
chr5	122384499	122386779	genic|chr5:122384499-122386779	genic	SNCAIP	122312068	TRUE	ENSG00000064692	FALSE	L4	73571	0.550874	0.040114	8.17336	4	1	0	FALSE	0.370787	83.8083	0.32449	0.0258369	0.0935981	0.536403	0.4418301115808296	0.4418301115808296
chr5	122400990	122401490	genic|chr5:122400990-122401490	genic	SNCAIP	122312068	TRUE	ENSG00000064692	FALSE	L4	89172	0.550874	0.006873	1.70537	5	1	1	FALSE	0.370787	83.8083	0.32449	0.0639322	0.0559338	0.5706459505734544	0.4683171180079237	0.4683171180079237
chr5	122404018	122404518	genic|chr5:122404018-122404518	genic	SNCAIP	122312068	TRUE	ENSG00000064692	FALSE	L4	92200	0.550874	0.020059	5.15004	6	1	1	FALSE	0.370787	83.8083	0.32449	0.0478331	0.0962836	0.7683156290635811	0.6405843149254431	0.6405843149254431
chr5	122420802	122421302	genic|chr5:122420802-122421302	genic	SNCAIP	122312068	TRUE	ENSG00000064692	FALSE	L4	108984	0.550874	0.005492	1.67358	8	1	2	FALSE	0.370787	83.8083	0.32449	0.0323271	0.0158539	0.2730701391237611	0.2286306366610737	0.2286306366610737
chr5	122423183	122425112	genic|chr5:122423183-122425112	genic	LOX	122078501	TRUE	ENSG00000113083	FALSE	L4	345646	0.365764	0.022134	14.7163	18	3	1	FALSE	0.00848283	1.44085	0.00922828	0.00757477	0.0283753	0.2401350583990202	0.2007535836523478	0.2007535836523478
chr5	122423183	122425112	genic|chr5:122423183-122425112	genic	SNCAIP	122312068	TRUE	ENSG00000064692	FALSE	L4	112080	0.550874	0.046929	14.7163	9	1	1	FALSE	0.370787	83.8083	0.32449	0.0340486	0.143339	0.8841095785106642	0.7632953806355703	0.7632953806355703
chr5	122423183	122425112	genic|chr5:122423183-122425112	genic	SNX2	122774995	TRUE	ENSG00000205302	FALSE	L4	350848	0.568677	0.023061	14.7163	5	2	1	FALSE	0.191986	37.2576	0.194025	0.025771	0.0536921	0.3169537604652535	0.265143	0.265143
chr5	122774478	122775881	promoter|chr5:122774478-122775881	promoter	SNX2	122774995	TRUE	ENSG00000205302	TRUE	L4	184.5	0.568677	1	4.86618	1	1	0	FALSE	0.191986	37.2576	0.194025	0.026902	2.41624	0.992444	0.9896726347899232	0.9896726347899232
chr5	122816339	122816839	genic|chr5:122816339-122816839	genic	SNX24	122845464	TRUE	ENSG00000064652	FALSE	L4	28875	0.521796	0.038896	1.79002	1	1	0	FALSE	0.119973	23.7528	0.125389	0.0163634	0.0665203	0.2675276535049817	0.2236311913046095	0.2236311913046095
chr5	122844872	122846512	promoter|chr5:122844872-122846512	promoter	SNX24	122845464	TRUE	ENSG00000064652	TRUE	L4	228	0.521796	1	4.07375	1	1	0	FALSE	0.119973	23.7528	0.125389	0.0155018	1.66256	0.9868505772027374	0.977719	0.977719
chr5	123364461	123365817	genic|chr5:123364461-123365817	genic	CEP120	123423592	TRUE	ENSG00000168944	FALSE	L4	58453	0.549535	0.059498	7.13325	2	1	0	TRUE	0.0890956	17.1368	0.0941862	0.0281424	0.14973	0.2977367386676751	0.2495861140680145	0.2495861140680145
chr5	123422718	123423842	promoter|chr5:123422718-123423842	promoter	CEP120	123423592	TRUE	ENSG00000168944	TRUE	L4	312	0.549535	1	4.40606	1	1	0	TRUE	0.0890956	17.1368	0.0941862	0.0418237	3.94145	0.9871383253411397	0.9784741896862982	0.9784741896862982
chr5	123511797	123512875	intergenic|chr5:123511797-123512875	intergenic	CEP120	123423592	TRUE	ENSG00000168944	FALSE	L4	88744	0.549535	0.156629	28.7992	2	1	0	TRUE	0.0890956	17.1368	0.0941862	0.0213454	0.315409	0.5915673947779968	0.4855896143948381	0.4855896143948381
chr5	123511797	123512875	intergenic|chr5:123511797-123512875	intergenic	LINC01170	124438520	TRUE	ENSG00000253807	FALSE	L4	926184	0.347572	0.018337	28.7992	40	2	0	FALSE	0.0257933	5.42239	0.0260699	0.0192084	0.0344267	0.3318338270252951	0.2775510916803436	0.2775510916803436
chr5	123696431	123697311	intergenic|chr5:123696431-123697311	intergenic	LINC01170	124438520	TRUE	ENSG00000253807	FALSE	L4	741649	0.347572	0.012074	15.103	36	1	0	FALSE	0.0257933	5.42239	0.0260699	-0.00244514	0.0111436	0.2550463394567022	0.2131854690056579	0.2131854690056579
chr5	123752613	123753650	intergenic|chr5:123752613-123753650	intergenic	LINC01170	124438520	TRUE	ENSG00000253807	FALSE	L4	685388	0.347572	0.001826	2.1063	34	1	2	FALSE	0.0257933	5.42239	0.0260699	0.00558989	0.00219337	0.2457745941710158	0.2053920614752843	0.2053920614752843
chr5	123753938	123755444	intergenic|chr5:123753938-123755444	intergenic	LINC01170	124438520	TRUE	ENSG00000253807	FALSE	L4	683829	0.347572	0.004011	4.61679	33	1	2	FALSE	0.0257933	5.42239	0.0260699	0.0158695	0.00674944	0.3571080513621043	0.2986929541386193	0.2986929541386193
chr5	123753938	123755444	intergenic|chr5:123753938-123755444	intergenic	ZNF608	124745112	TRUE	ENSG00000168916	FALSE	L4	990421	0.396717	0.000348	4.61679	68	2	2	FALSE	0.607165	159.935	0.454781	0.106917	0.0115959	0.2932725449844393	0.2456621355603281	0.2456621355603281
chr5	123755759	123756458	intergenic|chr5:123755759-123756458	intergenic	LINC01170	124438520	TRUE	ENSG00000253807	FALSE	L4	682412	0.347572	0.001282	1.47248	32	1	2	FALSE	0.0257933	5.42239	0.0260699	0.0100542	0.00178271	0.2296296777353201	0.191766	0.191766
chr5	123808484	123809976	intergenic|chr5:123808484-123809976	intergenic	LINC01170	124438520	TRUE	ENSG00000253807	FALSE	L4	629290	0.347572	0.016075	16.9936	27	1	2	FALSE	0.0257933	5.42239	0.0260699	0.0138498	0.0253164	0.6458239933231779	0.5307922654009299	0.5307922654009299
chr5	123813985	123814647	intergenic|chr5:123813985-123814647	intergenic	LINC01170	124438520	TRUE	ENSG00000253807	FALSE	L4	624204	0.347572	0.00124	1.30002	26	1	2	FALSE	0.0257933	5.42239	0.0260699	0.0318102	0.00351937	0.2543186630174839	0.2125845964384469	0.2125845964384469
chr5	123874140	123876462	intergenic|chr5:123874140-123876462	intergenic	LINC01170	124438520	TRUE	ENSG00000253807	FALSE	L4	563219	0.347572	0.008051	7.59717	23	1	0	FALSE	0.0257933	5.42239	0.0260699	0.0263609	0.019111	0.3227109664708787	0.2696683151260042	0.2696683151260042
chr5	123874140	123876462	intergenic|chr5:123874140-123876462	intergenic	ZNF608	124745112	TRUE	ENSG00000168916	FALSE	L4	869811	0.396717	0.000654	7.59717	58	2	0	FALSE	0.607165	159.935	0.454781	0.114323	0.027783	0.2846114568397708	0.2381217341013472	0.2381217341013472
chr5	124025016	124026469	intergenic|chr5:124025016-124026469	intergenic	LINC01170	124438520	TRUE	ENSG00000253807	FALSE	L4	412778	0.347572	0.003043	2.08872	19	1	1	FALSE	0.0257933	5.42239	0.0260699	0.0221828	0.00629841	0.2633513466614466	0.2199697479771884	0.2199697479771884
chr5	124057259	124058622	intergenic|chr5:124057259-124058622	intergenic	LINC01170	124438520	TRUE	ENSG00000253807	FALSE	L4	380580	0.347572	0.009188	5.80298	17	1	0	FALSE	0.0257933	5.42239	0.0260699	0.0302662	0.0247899	0.3582146185548006	0.2995606008356331	0.2995606008356331
chr5	124127568	124128068	genic|chr5:124127568-124128068	genic	LINC01170	124438520	TRUE	ENSG00000253807	FALSE	L4	310702	0.347572	0.018464	9.47364	15	1	0	FALSE	0.0257933	5.42239	0.0260699	0.0296948	0.0488923	0.5655654070814646	0.4641050987773012	0.4641050987773012
chr5	124253200	124253959	genic|chr5:124253200-124253959	genic	LINC01170	124438520	TRUE	ENSG00000253807	FALSE	L4	184940	0.347572	0.039165	11.8118	11	1	0	FALSE	0.0257933	5.42239	0.0260699	0.0174585	0.0694293	0.6517988842996824	0.5362629830174673	0.5362629830174673
chr5	124261056	124262292	genic|chr5:124261056-124262292	genic	LINC01170	124438520	TRUE	ENSG00000253807	FALSE	L4	176846	0.347572	0.005647	1.62667	10	1	2	FALSE	0.0257933	5.42239	0.0260699	0.0188614	0.010482	0.3034631459998559	0.254203	0.254203
chr5	124262429	124263460	genic|chr5:124262429-124263460	genic	LINC01170	124438520	TRUE	ENSG00000253807	FALSE	L4	175576	0.347572	0.007688	2.19835	9	1	2	FALSE	0.0257933	5.42239	0.0260699	0.0188614	0.0142705	0.3566537300851591	0.2984206270731315	0.2984206270731315
chr5	124289090	124289590	genic|chr5:124289090-124289590	genic	LINC01170	124438520	TRUE	ENSG00000253807	FALSE	L4	149180	0.347572	0.025048	6.06192	7	1	2	FALSE	0.0257933	5.42239	0.0260699	0.026089	0.0589296	0.7480125265837744	0.622471	0.622471
chr5	124289090	124289590	genic|chr5:124289090-124289590	genic	ZNF608	124745112	TRUE	ENSG00000168916	FALSE	L4	455772	0.396717	0.001011	6.06192	42	2	2	FALSE	0.607165	159.935	0.454781	0.107893	0.0347835	0.535272	0.4408100993246299	0.4408100993246299
chr5	124289618	124290118	genic|chr5:124289618-124290118	genic	LINC01170	124438520	TRUE	ENSG00000253807	FALSE	L4	148652	0.347572	0.0034	0.819941	6	1	2	FALSE	0.0257933	5.42239	0.0260699	0.026089	0.00799907	0.2131032945167849	0.177133	0.177133
chr5	124437966	124439834	promoter|chr5:124437966-124439834	promoter	LINC01170	124438520	TRUE	ENSG00000253807	TRUE	L4	380	0.347572	1	1.78029	1	1	0	FALSE	0.0257933	5.42239	0.0260699	0.0183594	1.8259	0.9923628304499648	0.9895769595565888	0.9895769595565888
chr5	124465911	124466411	intergenic|chr5:124465911-124466411	intergenic	LINC01170	124438520	TRUE	ENSG00000253807	FALSE	L4	27641	0.347572	0.012313	0.53006	3	1	1	FALSE	0.0257933	5.42239	0.0260699	0.00417102	0.0141178	0.2203312242124979	0.1836795664168873	0.1836795664168873
chr5	124649677	124652017	genic|chr5:124649677-124652017	genic	LINC01170	124438520	TRUE	ENSG00000253807	FALSE	L4	212327	0.347572	0.052584	18.2684	9	1	1	FALSE	0.0257933	5.42239	0.0260699	0.0151656	0.0864655	0.8418267649741461	0.7130058296628001	0.7130058296628001
chr5	124649677	124652017	genic|chr5:124649677-124652017	genic	ZNF608	124745112	TRUE	ENSG00000168916	FALSE	L4	94265	0.396717	0.01531	18.2684	27	1	1	FALSE	0.607165	159.935	0.454781	0.014256	0.0244349	0.5770351316745274	0.4739180468056335	0.4739180468056335
chr5	124652269	124652769	genic|chr5:124652269-124652769	genic	LINC01170	124438520	TRUE	ENSG00000253807	FALSE	L4	213999	0.347572	0.006468	2.26502	10	1	2	FALSE	0.0257933	5.42239	0.0260699	0.0151656	0.0106355	0.306196	0.2563680230633023	0.2563680230633023
chr5	124652269	124652769	genic|chr5:124652269-124652769	genic	ZNF608	124745112	TRUE	ENSG00000168916	FALSE	L4	92593	0.396717	0.001933	2.26502	26	1	2	FALSE	0.607165	159.935	0.454781	0.014256	0.00308508	0.2213212644846594	0.1845386905213963	0.1845386905213963
chr5	124660530	124661615	genic|chr5:124660530-124661615	genic	LINC01170	124438520	TRUE	ENSG00000253807	FALSE	L4	222552	0.347572	0.008732	3.18322	13	1	3	FALSE	0.0257933	5.42239	0.0260699	-0.00438287	0.00756297	0.2898966225495519	0.242726	0.242726
chr5	124660530	124661615	genic|chr5:124660530-124661615	genic	ZNF608	124745112	TRUE	ENSG00000168916	FALSE	L4	84039.5	0.396717	0.003001	3.18322	23	1	3	FALSE	0.607165	159.935	0.454781	0.0280198	0.00752187	0.3221802246439276	0.2691927057343141	0.2691927057343141
chr5	124670321	124671344	genic|chr5:124670321-124671344	genic	LINC01170	124438520	TRUE	ENSG00000253807	FALSE	L4	232312	0.347572	0.002344	0.893067	16	1	2	FALSE	0.0257933	5.42239	0.0260699	0.0187758	0.00433874	0.2289643175100713	0.1911899706583856	0.1911899706583856
chr5	124675767	124676267	genic|chr5:124675767-124676267	genic	LINC01170	124438520	TRUE	ENSG00000253807	FALSE	L4	237497	0.347572	0.002308	0.899506	17	1	4	FALSE	0.0257933	5.42239	0.0260699	0.00778777	0.00297954	0.2252853964830065	0.1879785093710131	0.1879785093710131
chr5	124677352	124678394	genic|chr5:124677352-124678394	genic	LINC01170	124438520	TRUE	ENSG00000253807	FALSE	L4	239353	0.347572	0.009772	3.83824	19	1	3	FALSE	0.0257933	5.42239	0.0260699	0.00723871	0.0123902	0.4282362956929503	0.3555608604906303	0.3555608604906303
chr5	124677352	124678394	genic|chr5:124677352-124678394	genic	ZNF608	124745112	TRUE	ENSG00000168916	FALSE	L4	67239	0.396717	0.004547	3.83824	17	1	3	FALSE	0.607165	159.935	0.454781	0.0466832	0.021018	0.5231793770196482	0.4314189964317875	0.4314189964317875
chr5	124678401	124679282	genic|chr5:124678401-124679282	genic	LINC01170	124438520	TRUE	ENSG00000253807	FALSE	L4	240322	0.347572	0.003947	1.55679	20	1	3	FALSE	0.0257933	5.42239	0.0260699	-0.00105744	0.00381247	0.2501794981761915	0.2091165690924567	0.2091165690924567
chr5	124685718	124686218	genic|chr5:124685718-124686218	genic	LINC01170	124438520	TRUE	ENSG00000253807	FALSE	L4	247448	0.347572	0.004053	1.64695	21	1	1	FALSE	0.0257933	5.42239	0.0260699	0.0126617	0.00613911	0.2697097378189792	0.2255576534236962	0.2255576534236962
chr5	124700918	124701722	genic|chr5:124700918-124701722	genic	LINC01170	124438520	TRUE	ENSG00000253807	FALSE	L4	262800	0.347572	0.005479	2.3683	24	1	1	FALSE	0.0257933	5.42239	0.0260699	0.00789045	0.00709705	0.3035343414688829	0.2542615925800655	0.2542615925800655
chr5	124700918	124701722	genic|chr5:124700918-124701722	genic	ZNF608	124745112	TRUE	ENSG00000168916	FALSE	L4	43792	0.396717	0.004352	2.3683	12	1	1	FALSE	0.607165	159.935	0.454781	0.055596	0.0269458	0.5078031534660526	0.4188040982426728	0.4188040982426728
chr5	124701904	124702888	genic|chr5:124701904-124702888	genic	LINC01170	124438520	TRUE	ENSG00000253807	FALSE	L4	263876	0.347572	0.012664	5.49659	25	1	2	FALSE	0.0257933	5.42239	0.0260699	0.0213216	0.0254821	0.638939	0.5250542488780707	0.5250542488780707
chr5	124701904	124702888	genic|chr5:124701904-124702888	genic	ZNF608	124745112	TRUE	ENSG00000168916	FALSE	L4	42716	0.396717	0.010362	5.49659	11	1	2	FALSE	0.607165	159.935	0.454781	0.0422659	0.0414379	0.6637634218932986	0.5473003743307722	0.5473003743307722
chr5	124706701	124708194	genic|chr5:124706701-124708194	genic	LINC01170	124438520	TRUE	ENSG00000253807	FALSE	L4	268928	0.347572	0.006524	2.88715	26	1	2	FALSE	0.0257933	5.42239	0.0260699	0.00326649	0.00726165	0.3421278051346085	0.2864226572561333	0.2864226572561333
chr5	124706701	124708194	genic|chr5:124706701-124708194	genic	ZNF608	124745112	TRUE	ENSG00000168916	FALSE	L4	37664.5	0.396717	0.006192	2.88715	10	1	2	FALSE	0.607165	159.935	0.454781	0.0233103	0.013299	0.3242554029195636	0.271038	0.271038
chr5	124708946	124709745	genic|chr5:124708946-124709745	genic	LINC01170	124438520	TRUE	ENSG00000253807	FALSE	L4	270826	0.347572	0.002492	1.11072	27	1	1	FALSE	0.0257933	5.42239	0.0260699	0.0155151	0.00414492	0.2498273480911012	0.2087797473504958	0.2087797473504958
chr5	124718481	124719482	genic|chr5:124718481-124719482	genic	LINC01170	124438520	TRUE	ENSG00000253807	FALSE	L4	280462	0.347572	0.005387	2.48875	29	1	1	FALSE	0.0257933	5.42239	0.0260699	0.00904301	0.00724667	0.326974	0.2732009115014543	0.2732009115014543
chr5	124718481	124719482	genic|chr5:124718481-124719482	genic	ZNF608	124745112	TRUE	ENSG00000168916	FALSE	L4	26130.5	0.396717	0.007761	2.48875	7	1	1	FALSE	0.607165	159.935	0.454781	0.034843	0.0243307	0.4105092952635563	0.3417197643932942	0.3417197643932942
chr5	124729017	124730408	genic|chr5:124729017-124730408	genic	LINC01170	124438520	TRUE	ENSG00000253807	FALSE	L4	291192	0.347572	0.004954	2.37864	30	1	1	FALSE	0.0257933	5.42239	0.0260699	0.00322702	0.00550701	0.2913763213688272	0.2440088936314723	0.2440088936314723
chr5	124729017	124730408	genic|chr5:124729017-124730408	genic	ZNF608	124745112	TRUE	ENSG00000168916	FALSE	L4	15399.5	0.396717	0.012749	2.37864	6	1	1	FALSE	0.607165	159.935	0.454781	0.0101439	0.0177806	0.3092797209831287	0.2588968238858293	0.2588968238858293
chr5	124734289	124734789	genic|chr5:124734289-124734789	genic	LINC01170	124438520	TRUE	ENSG00000253807	FALSE	L4	296019	0.347572	0.001746	0.85259	31	1	3	FALSE	0.0257933	5.42239	0.0260699	0.00380576	0.00197809	0.2447225503821582	0.2045204784396364	0.2045204784396364
chr5	124734289	124734789	genic|chr5:124734289-124734789	genic	ZNF608	124745112	TRUE	ENSG00000168916	FALSE	L4	10573	0.396717	0.006717	0.85259	5	1	3	FALSE	0.607165	159.935	0.454781	0.0145539	0.0108256	0.2315342349523205	0.1932304277097192	0.1932304277097192
chr5	124735125	124736189	genic|chr5:124735125-124736189	genic	LINC01170	124438520	TRUE	ENSG00000253807	FALSE	L4	297137	0.347572	0.007991	3.91663	32	1	2	FALSE	0.0257933	5.42239	0.0260699	0.023951	0.0175272	0.5632999691994233	0.462279	0.462279
chr5	124735125	124736189	genic|chr5:124735125-124736189	genic	ZNF608	124745112	TRUE	ENSG00000168916	FALSE	L4	9455	0.396717	0.034597	3.91663	4	1	2	FALSE	0.607165	159.935	0.454781	0.0467424	0.160231	0.9043637890600686	0.7887204209464894	0.7887204209464894
chr5	124738610	124739110	genic|chr5:124738610-124739110	genic	LINC01170	124438520	TRUE	ENSG00000253807	FALSE	L4	300340	0.347572	0.002437	1.20765	33	1	4	FALSE	0.0257933	5.42239	0.0260699	0.000418602	0.00247068	0.2736453980409338	0.2291577683549631	0.2291577683549631
chr5	124738610	124739110	genic|chr5:124738610-124739110	genic	ZNF608	124745112	TRUE	ENSG00000168916	FALSE	L4	6252	0.396717	0.016294	1.20765	3	1	4	FALSE	0.607165	159.935	0.454781	0.00101889	0.0168476	0.2762911959710517	0.231336	0.231336
chr5	124741221	124741721	genic|chr5:124741221-124741721	genic	LINC01170	124438520	TRUE	ENSG00000253807	FALSE	L4	302951	0.347572	0.002342	1.17089	34	1	3	FALSE	0.0257933	5.42239	0.0260699	0.00951003	0.00319911	0.2862448482786953	0.2395266086349061	0.2395266086349061
chr5	124741221	124741721	genic|chr5:124741221-124741721	genic	ZNF608	124745112	TRUE	ENSG00000168916	FALSE	L4	3641	0.396717	0.019861	1.17089	2	1	3	FALSE	0.607165	159.935	0.454781	0.0383011	0.069741	0.6607162523137134	0.5447425806485319	0.5447425806485319
chr5	124741744	124742477	genic|chr5:124741744-124742477	genic	LINC01170	124438520	TRUE	ENSG00000253807	FALSE	L4	303590	0.347572	0.006675	3.34476	35	1	4	FALSE	0.0257933	5.42239	0.0260699	0.00909563	0.00899481	0.4450624316523109	0.3693052589562345	0.3693052589562345
chr5	124741744	124742477	genic|chr5:124741744-124742477	genic	ZNF608	124745112	TRUE	ENSG00000168916	FALSE	L4	3001.5	0.396717	0.056734	3.34476	1	1	4	FALSE	0.607165	159.935	0.454781	0.0383011	0.199219	0.8851018954480737	0.7645482295498554	0.7645482295498554
chr5	124744862	124745362	promoter|chr5:124744862-124745362	promoter	ZNF608	124745112	TRUE	ENSG00000168916	TRUE	L4	0	0.396717	1	1.0323	0	1	5	FALSE	0.607165	159.935	0.454781	0	1	0.9252361946405876	0.8292296426875171	0.8292296426875171
chr5	124746496	124746996	intergenic|chr5:124746496-124746996	intergenic	LINC01170	124438520	TRUE	ENSG00000253807	FALSE	L4	308226	0.347572	0.007975	4.05841	37	2	4	FALSE	0.0257933	5.42239	0.0260699	0.00368362	0.00899897	0.239612	0.2003228951406432	0.2003228951406432
chr5	124746496	124746996	intergenic|chr5:124746496-124746996	intergenic	ZNF608	124745112	TRUE	ENSG00000168916	FALSE	L4	1634	0.396717	0.068839	4.05841	1	1	4	FALSE	0.607165	159.935	0.454781	0.0498977	0.353574	0.9523795299307533	0.8943583343631281	0.8943583343631281
chr5	124747212	124747712	intergenic|chr5:124747212-124747712	intergenic	LINC01170	124438520	TRUE	ENSG00000253807	FALSE	L4	308942	0.347572	0.021409	10.9211	38	2	4	FALSE	0.0257933	5.42239	0.0260699	0.0167543	0.0370862	0.6047512066840967	0.4962950616682887	0.4962950616682887
chr5	124747212	124747712	intergenic|chr5:124747212-124747712	intergenic	ZNF608	124745112	TRUE	ENSG00000168916	FALSE	L4	2350	0.396717	0.185244	10.9211	2	1	4	FALSE	0.607165	159.935	0.454781	0.0521008	1.02275	0.9941678943407208	0.9918429637591348	0.9918429637591348
chr5	124747989	124749807	intergenic|chr5:124747989-124749807	intergenic	LINC01170	124438520	TRUE	ENSG00000253807	FALSE	L4	310378	0.347572	0.048331	24.7714	39	2	3	FALSE	0.0257933	5.42239	0.0260699	0.0226132	0.101457	0.8670946400606802	0.7425658600813064	0.7425658600813064
chr5	124747989	124749807	intergenic|chr5:124747989-124749807	intergenic	ZNF608	124745112	TRUE	ENSG00000168916	FALSE	L4	3786	0.396717	0.420173	24.7714	3	1	3	FALSE	0.607165	159.935	0.454781	0.0507779	2.22132	0.9986657252880256	0.9978382876411778	0.9978382876411778
chr5	124754617	124755483	intergenic|chr5:124754617-124755483	intergenic	ZNF608	124745112	TRUE	ENSG00000168916	FALSE	L4	9938	0.396717	0.010196	1.21471	4	1	1	FALSE	0.607165	159.935	0.454781	0.0269819	0.0247006	0.3498613063904726	0.2929289423737306	0.2929289423737306
chr5	124755540	124756040	intergenic|chr5:124755540-124756040	intergenic	ZNF608	124745112	TRUE	ENSG00000168916	FALSE	L4	10678	0.396717	0.009005	1.15472	5	1	1	FALSE	0.607165	159.935	0.454781	0.0269819	0.0218153	0.3408774969381976	0.2853594731947533	0.2853594731947533
chr5	124772684	124774416	intergenic|chr5:124772684-124774416	intergenic	ZNF608	124745112	TRUE	ENSG00000168916	FALSE	L4	28438	0.396717	0.008462	2.95918	6	1	0	FALSE	0.607165	159.935	0.454781	0.0605902	0.0617167	0.5063111372897344	0.4175490486884176	0.4175490486884176
chr5	124822784	124823702	intergenic|chr5:124822784-124823702	intergenic	ZNF608	124745112	TRUE	ENSG00000168916	FALSE	L4	78131	0.396717	0.001296	1.27593	9	1	1	FALSE	0.607165	159.935	0.454781	0.0893519	0.0242751	0.4401645504923521	0.3650890469805224	0.3650890469805224
chr5	124842034	124842807	intergenic|chr5:124842034-124842807	intergenic	ZNF608	124745112	TRUE	ENSG00000168916	FALSE	L4	97308.5	0.396717	0.002937	3.62092	11	1	0	FALSE	0.607165	159.935	0.454781	0.132506	0.226499	0.9156568393526096	0.8084997386902605	0.8084997386902605
chr5	124866663	124867650	intergenic|chr5:124866663-124867650	intergenic	LINC01170	124438520	TRUE	ENSG00000253807	FALSE	L4	428636	0.347572	0.004057	2.89398	49	2	1	FALSE	0.0257933	5.42239	0.0260699	0.0245104	0.00906326	0.2224162024817686	0.185589	0.185589
chr5	124866663	124867650	intergenic|chr5:124866663-124867650	intergenic	ZNF608	124745112	TRUE	ENSG00000168916	FALSE	L4	122044	0.396717	0.001862	2.89398	13	1	1	FALSE	0.607165	159.935	0.454781	0.0895116	0.0350599	0.6019387799435321	0.4937996442706914	0.4937996442706914
chr5	125043883	125044383	intergenic|chr5:125043883-125044383	intergenic	ZNF608	124745112	TRUE	ENSG00000168916	FALSE	L4	299021	0.396717	0.000784	3.05216	25	1	2	FALSE	0.607165	159.935	0.454781	0.109124	0.0280845	0.6380829263776571	0.524071	0.524071
chr5	125044467	125044967	intergenic|chr5:125044467-125044967	intergenic	ZNF608	124745112	TRUE	ENSG00000168916	FALSE	L4	299605	0.396717	0.000113	0.439278	26	1	2	FALSE	0.607165	159.935	0.454781	0.109124	0.00404789	0.2431648522919872	0.2032392312598518	0.2032392312598518
chr5	125200043	125200750	intergenic|chr5:125200043-125200750	intergenic	ZNF608	124745112	TRUE	ENSG00000168916	FALSE	L4	455284	0.396717	0.000234	1.40216	34	1	3	FALSE	0.607165	159.935	0.454781	0.054082	0.00137866	0.2148694654913813	0.1787221563232895	0.1787221563232895
chr5	125201434	125201934	intergenic|chr5:125201434-125201934	intergenic	ZNF608	124745112	TRUE	ENSG00000168916	FALSE	L4	456572	0.396717	0.000207	1.24441	35	1	3	FALSE	0.607165	159.935	0.454781	0.0747365	0.0024009	0.2436155757166454	0.2036005255863214	0.2036005255863214
chr5	125348311	125349310	intergenic|chr5:125348311-125349310	intergenic	ZNF608	124745112	TRUE	ENSG00000168916	FALSE	L4	603698	0.396717	0.000238	1.90533	41	1	2	FALSE	0.607165	159.935	0.454781	0.0720774	0.00252993	0.2483204227212456	0.2075544130823228	0.2075544130823228
chr5	125411068	125411961	intergenic|chr5:125411068-125411961	intergenic	LINC01170	124438520	TRUE	ENSG00000253807	FALSE	L4	972994	0.347572	0.003868	6.38948	80	2	1	FALSE	0.0257933	5.42239	0.0260699	0.0243859	0.00860581	0.2590090946267083	0.2163605336406532	0.2163605336406532
chr5	125411068	125411961	intergenic|chr5:125411068-125411961	intergenic	ZNF608	124745112	TRUE	ENSG00000168916	FALSE	L4	666402	0.396717	0.000722	6.38948	44	1	1	FALSE	0.607165	159.935	0.454781	0.0733188	0.00799371	0.3615980746712035	0.3020711238912505	0.3020711238912505
chr5	125412075	125413442	intergenic|chr5:125412075-125413442	intergenic	LINC01170	124438520	TRUE	ENSG00000253807	FALSE	L4	974238	0.347572	0.007037	11.6395	81	2	1	FALSE	0.0257933	5.42239	0.0260699	0.0399977	0.0261239	0.5251013029347079	0.4330394902069098	0.4330394902069098
chr5	125412075	125413442	intergenic|chr5:125412075-125413442	intergenic	ZNF608	124745112	TRUE	ENSG00000168916	FALSE	L4	667646	0.396717	0.001313	11.6395	45	1	1	FALSE	0.607165	159.935	0.454781	0.0733188	0.014537	0.4945399663587875	0.407667	0.407667
chr5	125450126	125451096	intergenic|chr5:125450126-125451096	intergenic	LINC01170	124438520	TRUE	ENSG00000253807	FALSE	L4	1012091	0.347572	0.007962	13.6938	84	2	1	FALSE	0.0257933	5.42239	0.0260699	0.00903125	0.0107065	0.3010483041463593	0.2522495776827027	0.2522495776827027
chr5	125450126	125451096	intergenic|chr5:125450126-125451096	intergenic	ZNF608	124745112	TRUE	ENSG00000168916	FALSE	L4	705499	0.396717	0.00146	13.6938	48	1	1	FALSE	0.607165	159.935	0.454781	0.0261063	0.00343685	0.263169	0.2197856585022626	0.2197856585022626
chr5	125484602	125487051	intergenic|chr5:125484602-125487051	intergenic	LINC01170	124438520	TRUE	ENSG00000253807	FALSE	L4	1.04731e+06	0.347572	0.003322	5.91649	88	2	1	FALSE	0.0257933	5.42239	0.0260699	0.0208711	0.0065864	0.2310596198418385	0.1928850821777898	0.1928850821777898
chr5	125484602	125487051	intergenic|chr5:125484602-125487051	intergenic	ZNF608	124745112	TRUE	ENSG00000168916	FALSE	L4	740714	0.396717	0.0006	5.91649	52	1	1	FALSE	0.607165	159.935	0.454781	0.0734924	0.0066809	0.3505532377370342	0.2935199738163112	0.2935199738163112
chr5	126583634	126584134	genic|chr5:126583634-126584134	genic	ALDH7A1	126595390	TRUE	ENSG00000164904	FALSE	L4	11506	0.579538	0.085426	4.21944	4	1	2	FALSE	0.161468	31.784	0.165244	0.0341823	0.26207	0.93663	0.8561748195258019	0.8561748195258019
chr5	126583634	126584134	genic|chr5:126583634-126584134	genic	PHAX	126600914	TRUE	ENSG00000164902	FALSE	L4	17030	0.53843	0.067236	4.21944	4	2	2	FALSE	0.184222	35.7571	0.184508	0.015769	0.112768	0.6054150004046484	0.4967941451478048	0.4967941451478048
chr5	126585672	126586391	genic|chr5:126585672-126586391	genic	ALDH7A1	126595390	TRUE	ENSG00000164904	FALSE	L4	9358.5	0.579538	0.062013	2.47892	3	1	2	FALSE	0.161468	31.784	0.165244	0.00624184	0.0760991	0.6376096372395319	0.5236490895823206	0.5236490895823206
chr5	126585672	126586391	genic|chr5:126585672-126586391	genic	PHAX	126600914	TRUE	ENSG00000164902	FALSE	L4	14882.5	0.53843	0.045348	2.47892	3	2	2	FALSE	0.184222	35.7571	0.184508	0.00862063	0.0601636	0.3363260864158852	0.281599	0.281599
chr5	126586500	126587425	genic|chr5:126586500-126587425	genic	ALDH7A1	126595390	TRUE	ENSG00000164904	FALSE	L4	8427.5	0.579538	0.195265	7.01131	2	1	2	FALSE	0.161468	31.784	0.165244	0.0127733	0.296854	0.9281999220786448	0.8359301351884039	0.8359301351884039
chr5	126586500	126587425	genic|chr5:126586500-126587425	genic	PHAX	126600914	TRUE	ENSG00000164902	FALSE	L4	13951.5	0.53843	0.137035	7.01131	2	2	2	FALSE	0.184222	35.7571	0.184508	0.0236427	0.297545	0.8418265909375292	0.7129798133813402	0.7129798133813402
chr5	126594199	126595640	promoter|chr5:126594199-126595640	promoter	ALDH7A1	126595390	TRUE	ENSG00000164904	TRUE	L4	470.5	0.579538	1	5.25384	1	1	0	FALSE	0.161468	31.784	0.165244	0.0191046	1.87107	0.988111	0.98066	0.98066
chr5	126600416	126601590	promoter|chr5:126600416-126601590	promoter	PHAX	126600914	TRUE	ENSG00000164902	TRUE	L4	89	0.53843	1	3.94209	1	1	0	FALSE	0.184222	35.7571	0.184508	0.00314002	1.10846	0.9732290111981416	0.9382133255643896	0.9382133255643896
chr5	126776372	126778072	promoter|chr5:126776372-126778072	promoter	LMNB1	126776622	TRUE	ENSG00000113368	TRUE	L4	600	0.86177	1	28.6873	1	1	1	FALSE	0.2057	39.9688	0.210578	0.0348498	3.13569	0.9967766168385688	0.9953803532875892	0.9953803532875892
chr5	126778133	126778633	genic|chr5:126778133-126778633	genic	C5orf63	127073492	TRUE	ENSG00000164241	FALSE	L4	295109	0.378744	0.031405	18.1198	22	2	1	FALSE	0.04986	9.00321	0.0548506	0.00662883	0.0390308	0.4754205721758613	0.3932678579935725	0.3932678579935725
chr5	126778133	126778633	genic|chr5:126778133-126778633	genic	LMNB1	126776622	TRUE	ENSG00000113368	FALSE	L4	1761	0.86177	0.33846	18.1198	2	1	1	FALSE	0.2057	39.9688	0.210578	0.0348498	1.06131	0.985441	0.9742453194423036	0.9742453194423036
chr5	126778133	126778633	genic|chr5:126778133-126778633	genic	MEGF10	127290763	TRUE	ENSG00000145794	FALSE	L4	512380	0.397472	0.016198	18.1198	25	3	1	FALSE	0.0409794	8.57692	0.0439497	0.0185613	0.0297723	0.2675706860699921	0.2236618549355368	0.2236618549355368
chr5	126778133	126778633	genic|chr5:126778133-126778633	genic	PHAX	126600914	TRUE	ENSG00000164902	FALSE	L4	177469	0.53843	0.026178	18.1198	6	3	1	FALSE	0.184222	35.7571	0.184508	0.0203034	0.0509447	0.2199578397860288	0.1833436474242513	0.1833436474242513
chr5	126845783	126847826	intergenic|chr5:126845783-126847826	intergenic	C5orf63	127073492	TRUE	ENSG00000164241	FALSE	L4	226688	0.378744	0.024112	10.6183	15	2	0	FALSE	0.04986	9.00321	0.0548506	0.0142188	0.038436	0.2464886620793488	0.2060401616812779	0.2060401616812779
chr5	126864895	126865728	intergenic|chr5:126864895-126865728	intergenic	C5orf63	127073492	TRUE	ENSG00000164241	FALSE	L4	208180	0.378744	0.009888	3.99068	12	2	2	FALSE	0.04986	9.00321	0.0548506	0.0229138	0.0209627	0.2552021483825404	0.213335	0.213335
chr5	126866289	126867661	intergenic|chr5:126866289-126867661	intergenic	C5orf63	127073492	TRUE	ENSG00000164241	FALSE	L4	206517	0.378744	0.029721	11.897	11	2	2	FALSE	0.04986	9.00321	0.0548506	0.0148483	0.0483653	0.495101	0.4080456823903791	0.4080456823903791
chr5	126866289	126867661	intergenic|chr5:126866289-126867661	intergenic	LMNB1	126776622	TRUE	ENSG00000113368	FALSE	L4	90353	0.86177	0.011467	11.897	13	1	2	FALSE	0.2057	39.9688	0.210578	0.0331172	0.0339709	0.436966	0.3624627192343077	0.3624627192343077
chr5	126866289	126867661	intergenic|chr5:126866289-126867661	intergenic	MEGF10	127290763	TRUE	ENSG00000145794	FALSE	L4	423788	0.397472	0.012918	11.897	14	3	2	FALSE	0.0409794	8.57692	0.0439497	0.0346448	0.0402355	0.316511	0.2647772470400582	0.2647772470400582
chr5	126875322	126875822	genic|chr5:126875322-126875822	genic	C5orf63	127073492	TRUE	ENSG00000164241	FALSE	L4	197920	0.378744	0.018935	7.25655	8	2	2	FALSE	0.04986	9.00321	0.0548506	0.0283954	0.0480479	0.453541	0.3760675642989016	0.3760675642989016
chr5	126875322	126875822	genic|chr5:126875322-126875822	genic	FBN2	128538042	TRUE	ENSG00000138829	FALSE	L4	1662470	0.426721	0.003195	7.25655	57	9	2	FALSE	0.0787439	17.7933	0.0722113	0.087695	0.0566799	0.2337680673227334	0.1951572922199925	0.1951572922199925
chr5	126875322	126875822	genic|chr5:126875322-126875822	genic	LMNB1	126776622	TRUE	ENSG00000113368	FALSE	L4	98950	0.86177	0.006372	7.25655	16	1	2	FALSE	0.2057	39.9688	0.210578	0.0363201	0.0209676	0.3194903237428627	0.2672223239687493	0.2672223239687493
chr5	126875322	126875822	genic|chr5:126875322-126875822	genic	MEGF10	127290763	TRUE	ENSG00000145794	FALSE	L4	415191	0.397472	0.008046	7.25655	11	3	2	FALSE	0.0409794	8.57692	0.0439497	0.061237	0.0599406	0.4212300297776134	0.3500685986268689	0.3500685986268689
chr5	126877125	126878455	genic|chr5:126877125-126878455	genic	C5orf63	127073492	TRUE	ENSG00000164241	FALSE	L4	195702	0.378744	0.023484	8.89668	7	2	2	FALSE	0.04986	9.00321	0.0548506	0.0198367	0.0450078	0.4145444486468429	0.3448568472555905	0.3448568472555905
chr5	126877125	126878455	genic|chr5:126877125-126878455	genic	FBN2	128538042	TRUE	ENSG00000138829	FALSE	L4	1660252	0.426721	0.003922	8.89668	56	9	2	FALSE	0.0787439	17.7933	0.0722113	0.0944139	0.0867277	0.3650122463588036	0.3048633677045398	0.3048633677045398
chr5	126877125	126878455	genic|chr5:126877125-126878455	genic	LMNB1	126776622	TRUE	ENSG00000113368	FALSE	L4	101168	0.86177	0.007637	8.89668	17	1	2	FALSE	0.2057	39.9688	0.210578	0.0260447	0.0179412	0.2882930904040093	0.241363	0.241363
chr5	126877125	126878455	genic|chr5:126877125-126878455	genic	MEGF10	127290763	TRUE	ENSG00000145794	FALSE	L4	412973	0.397472	0.009919	8.89668	10	3	2	FALSE	0.0409794	8.57692	0.0439497	0.0813794	0.143047	0.7285262148982093	0.6053753020587452	0.6053753020587452
chr5	127059628	127060872	genic|chr5:127059628-127060872	genic	C5orf63	127073492	TRUE	ENSG00000164241	FALSE	L4	13242	0.378744	0.04933	1.18468	3	1	0	FALSE	0.04986	9.00321	0.0548506	0.0121449	0.0734648	0.4973206351322424	0.4099053721297946	0.4099053721297946
chr5	127072665	127073165	promoter|chr5:127072665-127073165	promoter	C5orf63	127073492	TRUE	ENSG00000164241	TRUE	L4	577	0.378744	1	0.77073	2	1	2	FALSE	0.04986	9.00321	0.0548506	0.0297176	2.64997	0.9987645608997612	0.9979980545040532	0.9979980545040532
chr5	127073236	127073742	promoter|chr5:127073236-127073742	promoter	C5orf63	127073492	TRUE	ENSG00000164241	TRUE	L4	3	0.378744	1	1.35634	1	1	2	FALSE	0.04986	9.00321	0.0548506	0.0297176	2.64997	0.9982644087466096	0.9972007274242244	0.9972007274242244
chr5	127073858	127074358	promoter|chr5:127073858-127074358	promoter	C5orf63	127073492	TRUE	ENSG00000164241	TRUE	L4	616	0.378744	1	0.642832	1	1	2	FALSE	0.04986	9.00321	0.0548506	0.0297176	2.64997	0.9982644087466096	0.9972007274242244	0.9972007274242244
chr5	127289614	127291858	promoter|chr5:127289614-127291858	promoter	MEGF10	127290763	TRUE	ENSG00000145794	TRUE	L4	27	0.397472	1	2.53715	1	1	0	FALSE	0.0409794	8.57692	0.0439497	0.056347	6.34596	0.9989763548577713	0.9983477329209146	0.9983477329209146
chr5	127305468	127306191	genic|chr5:127305468-127306191	genic	MEGF10	127290763	TRUE	ENSG00000145794	FALSE	L4	15066.5	0.397472	0.055924	1.68895	1	1	1	FALSE	0.0409794	8.57692	0.0439497	0.0420706	0.222213	0.8784982038834529	0.7559845683394465	0.7559845683394465
chr5	127308824	127310096	genic|chr5:127308824-127310096	genic	C5orf63	127073492	TRUE	ENSG00000164241	FALSE	L4	235968	0.378744	0.01614	7.40603	5	2	2	FALSE	0.04986	9.00321	0.0548506	0.0183134	0.0294256	0.2522998215650938	0.210894	0.210894
chr5	127308824	127310096	genic|chr5:127308824-127310096	genic	MEGF10	127290763	TRUE	ENSG00000145794	FALSE	L4	18697	0.397472	0.19658	7.40603	2	1	2	FALSE	0.0409794	8.57692	0.0439497	0.0294163	0.515809	0.979169	0.9566060469639082	0.9566060469639082
chr5	127311106	127312038	genic|chr5:127311106-127312038	genic	MEGF10	127290763	TRUE	ENSG00000145794	FALSE	L4	20809	0.397472	0.040662	1.70939	3	1	1	FALSE	0.0409794	8.57692	0.0439497	0.0161443	0.0690426	0.6587905859861363	0.5428891069657447	0.5428891069657447
chr5	127317712	127318781	genic|chr5:127317712-127318781	genic	MEGF10	127290763	TRUE	ENSG00000145794	FALSE	L4	27483.5	0.397472	0.021778	1.21733	4	1	0	FALSE	0.0409794	8.57692	0.0439497	0.0293117	0.0569479	0.4266521077722524	0.3543124869630193	0.3543124869630193
chr5	127354659	127356489	genic|chr5:127354659-127356489	genic	MEGF10	127290763	TRUE	ENSG00000145794	FALSE	L4	64811	0.397472	0.027666	3.72341	5	1	0	FALSE	0.0409794	8.57692	0.0439497	0.0162737	0.0471756	0.3875074313364275	0.3234256282237934	0.3234256282237934
chr5	127401221	127403047	genic|chr5:127401221-127403047	genic	MEGF10	127290763	TRUE	ENSG00000145794	FALSE	L4	111371	0.397472	0.018248	4.2759	6	1	0	FALSE	0.0409794	8.57692	0.0439497	0.021517	0.0369541	0.3300820033952304	0.2759410043018558	0.2759410043018558
chr5	127418884	127420173	genic|chr5:127418884-127420173	genic	MEGF10	127290763	TRUE	ENSG00000145794	FALSE	L4	128766	0.397472	0.008646	2.35056	9	1	0	FALSE	0.0409794	8.57692	0.0439497	0.0545182	0.0516735	0.490816	0.4047395672980792	0.4047395672980792
chr5	127439649	127440149	genic|chr5:127439649-127440149	genic	MEGF10	127290763	TRUE	ENSG00000145794	FALSE	L4	149136	0.397472	0.003399	1.07411	10	1	1	FALSE	0.0409794	8.57692	0.0439497	0.0428488	0.013855	0.306623	0.2567304197055811	0.2567304197055811
chr5	127444974	127445937	genic|chr5:127444974-127445937	genic	MEGF10	127290763	TRUE	ENSG00000145794	FALSE	L4	154692	0.397472	0.001743	0.571922	12	1	1	FALSE	0.0409794	8.57692	0.0439497	0.0568049	0.0112284	0.2834827239320512	0.237194	0.237194
chr5	127497574	127498074	intergenic|chr5:127497574-127498074	intergenic	MEGF10	127290763	TRUE	ENSG00000145794	FALSE	L4	207061	0.397472	0.002334	1.03221	14	1	3	FALSE	0.0409794	8.57692	0.0439497	0.0399959	0.00866415	0.2927670858300276	0.2451947268474594	0.2451947268474594
chr5	127498550	127499050	intergenic|chr5:127498550-127499050	intergenic	MEGF10	127290763	TRUE	ENSG00000145794	FALSE	L4	208037	0.397472	0.010982	4.88026	15	1	2	FALSE	0.0409794	8.57692	0.0439497	0.0444939	0.0472463	0.7342531064683943	0.6107990197709396	0.6107990197709396
chr5	127498550	127499050	intergenic|chr5:127498550-127499050	intergenic	PRRC1	127517608	TRUE	ENSG00000164244	FALSE	L4	18808	0.62089	0.085347	4.88026	6	1	2	TRUE	0.246742	47.6249	0.244607	0.0415701	0.333605	0.8603296268925936	0.734391	0.734391
chr5	127505647	127506440	intergenic|chr5:127505647-127506440	intergenic	MEGF10	127290763	TRUE	ENSG00000145794	FALSE	L4	215280	0.397472	0.003397	1.56321	17	1	2	FALSE	0.0409794	8.57692	0.0439497	0.048302	0.0165583	0.4383734953038881	0.3635595381015008	0.3635595381015008
chr5	127505647	127506440	intergenic|chr5:127505647-127506440	intergenic	PRRC1	127517608	TRUE	ENSG00000164244	FALSE	L4	11564.5	0.62089	0.044987	1.56321	4	1	2	TRUE	0.246742	47.6249	0.244607	0.0350109	0.141813	0.5517205563185216	0.4538549310857587	0.4538549310857587
chr5	127506538	127507038	intergenic|chr5:127506538-127507038	intergenic	MEGF10	127290763	TRUE	ENSG00000145794	FALSE	L4	216025	0.397472	0.001085	0.501001	18	1	2	FALSE	0.0409794	8.57692	0.0439497	0.048302	0.00528872	0.2363305206799571	0.1973386087983167	0.1973386087983167
chr5	127509435	127509935	intergenic|chr5:127509435-127509935	intergenic	MEGF10	127290763	TRUE	ENSG00000145794	FALSE	L4	218922	0.397472	0.002242	1.0498	19	1	3	FALSE	0.0409794	8.57692	0.0439497	0.0222084	0.0046444	0.2405332463520926	0.2010507042078911	0.2010507042078911
chr5	127509435	127509935	intergenic|chr5:127509435-127509935	intergenic	PRRC1	127517608	TRUE	ENSG00000164244	FALSE	L4	7923	0.62089	0.044502	1.0498	2	1	3	TRUE	0.246742	47.6249	0.244607	0.017126	0.078035	0.2681487009461915	0.2241729154509987	0.2241729154509987
chr5	127513362	127513862	intergenic|chr5:127513362-127513862	intergenic	MEGF10	127290763	TRUE	ENSG00000145794	FALSE	L4	222849	0.397472	0.00306	1.45893	20	1	2	FALSE	0.0409794	8.57692	0.0439497	0.0093133	0.004153	0.2219955166685213	0.1851986873483255	0.1851986873483255
chr5	127513362	127513862	intergenic|chr5:127513362-127513862	intergenic	PRRC1	127517608	TRUE	ENSG00000164244	FALSE	L4	3996	0.62089	0.099091	1.45893	1	1	2	TRUE	0.246742	47.6249	0.244607	0.014032	0.156993	0.4231374639948296	0.3514325058314907	0.3514325058314907
chr5	127517351	127518638	promoter|chr5:127517351-127518638	promoter	PRRC1	127517608	TRUE	ENSG00000164244	TRUE	L4	386.5	0.62089	1	6.14794	1	1	1	TRUE	0.246742	47.6249	0.244607	0.0103525	1.40424	0.9629562324707988	0.9162450754279464	0.9162450754279464
chr5	128082625	128084172	promoter|chr5:128082625-128084172	promoter	SLC12A2	128083790	TRUE	ENSG00000064651	TRUE	L4	391.5	0.875262	1	26.0971	1	2	1	FALSE	0.474888	102.974	0.411755	0.0269595	2.4208	0.9867699979917456	0.9774994153378928	0.9774994153378928
chr5	128084230	128084730	promoter|chr5:128084230-128084730	promoter	SLC12A2	128083790	TRUE	ENSG00000064651	TRUE	L4	690	0.875262	1	1.80337	1	1	1	FALSE	0.474888	102.974	0.411755	0.0269595	2.4208	0.9949029142532164	0.992879	0.992879
chr5	128126233	128127153	genic|chr5:128126233-128127153	genic	FBN2	128538042	TRUE	ENSG00000138829	FALSE	L4	411349	0.426721	0.01291	7.01404	9	1	0	FALSE	0.0787439	17.7933	0.0722113	0.0531223	0.0737053	0.6041595682390782	0.4958115745475017	0.4958115745475017
chr5	128126233	128127153	genic|chr5:128126233-128127153	genic	SLC12A2	128083790	TRUE	ENSG00000064651	FALSE	L4	42903	0.875262	0.024938	7.01404	2	1	0	FALSE	0.474888	102.974	0.411755	0.0296889	0.0660228	0.2357219623245803	0.1967958575119856	0.1967958575119856
chr5	128376812	128378637	genic|chr5:128376812-128378637	genic	FBN2	128538042	TRUE	ENSG00000138829	FALSE	L4	160318	0.426721	0.00971	2.00956	5	1	1	FALSE	0.0787439	17.7933	0.0722113	0.0351241	0.0307227	0.4248683779202705	0.3529228680087174	0.3529228680087174
chr5	128379405	128379905	genic|chr5:128379405-128379905	genic	FBN2	128538042	TRUE	ENSG00000138829	FALSE	L4	158387	0.426721	0.002345	0.479411	4	1	1	FALSE	0.0787439	17.7933	0.0722113	0.057201	0.015304	0.2254045848069912	0.1880720884905705	0.1880720884905705
chr5	128408478	128409293	genic|chr5:128408478-128409293	genic	FBN2	128538042	TRUE	ENSG00000138829	FALSE	L4	129156	0.426721	0.005773	0.957563	3	1	0	FALSE	0.0787439	17.7933	0.0722113	0.0836767	0.08977	0.5457671526510739	0.4493411109220157	0.4493411109220157
chr5	128476828	128477496	genic|chr5:128476828-128477496	genic	FBN2	128538042	TRUE	ENSG00000138829	FALSE	L4	60880	0.426721	0.006817	0.523334	2	1	0	FALSE	0.0787439	17.7933	0.0722113	0.0543048	0.0404582	0.2326997626531259	0.1942679477672201	0.1942679477672201
chr5	128537320	128538466	promoter|chr5:128537320-128538466	promoter	FBN2	128538042	TRUE	ENSG00000138829	TRUE	L4	149	0.426721	1	2.21423	1	1	1	FALSE	0.0787439	17.7933	0.0722113	0.0729847	10.951	0.999809	0.9995188541704926	0.9995188541704926
chr5	128538471	128539455	promoter|chr5:128538471-128539455	promoter	FBN2	128538042	TRUE	ENSG00000138829	TRUE	L4	921	0.426721	1	1.31129	1	1	1	FALSE	0.0787439	17.7933	0.0722113	0.0729847	10.951	0.999809	0.9995188541704926	0.9995188541704926
chr5	129094399	129095588	promoter|chr5:129094399-129095588	promoter	ISOC1	129094748	TRUE	ENSG00000066583	TRUE	L4	245.5	0.672008	1	6.39581	1	1	0	FALSE	0.0309504	5.45649	0.0338563	0.0135917	1.56162	0.9814296487242904	0.9636687030365604	0.9636687030365604
chr5	129358967	129359742	intergenic|chr5:129358967-129359742	intergenic	ADAMTS19	129460264	TRUE	ENSG00000145808	FALSE	L4	100910	0.415128	0.008662	1.05953	4	1	2	FALSE	0.886337	251.629	0.578325	0.0311753	0.024078	0.3604025002157521	0.3010282376477312	0.3010282376477312
chr5	129359864	129360895	intergenic|chr5:129359864-129360895	intergenic	ADAMTS19	129460264	TRUE	ENSG00000145808	FALSE	L4	99884.5	0.415128	0.008116	0.982426	3	1	2	FALSE	0.886337	251.629	0.578325	0.0258086	0.0189195	0.2691612632965967	0.2250621607479007	0.2250621607479007
chr5	129363186	129363686	intergenic|chr5:129363186-129363686	intergenic	ADAMTS19	129460264	TRUE	ENSG00000145808	FALSE	L4	96828	0.415128	0.00908	1.06464	2	1	2	FALSE	0.886337	251.629	0.578325	0.0423972	0.0364678	0.406157	0.3382652843099971	0.3382652843099971
chr5	129441060	129441957	intergenic|chr5:129441060-129441957	intergenic	ADAMTS19	129460264	TRUE	ENSG00000145808	FALSE	L4	18755.5	0.415128	0.051009	1.11335	1	1	0	FALSE	0.886337	251.629	0.578325	0.0252599	0.116789	0.520854	0.4292583380649672	0.4292583380649672
chr5	129459709	129461841	promoter|chr5:129459709-129461841	promoter	ADAMTS19	129460264	TRUE	ENSG00000145808	TRUE	L4	511	0.415128	1	2.93683	1	1	0	FALSE	0.886337	251.629	0.578325	0.0190749	1.86924	0.991321	0.987852	0.987852
chr5	129903644	129904144	intergenic|chr5:129903644-129904144	intergenic	CHSY3	129904829	TRUE	ENSG00000198108	FALSE	L4	935	0.648483	0.115006	1.89854	2	1	2	FALSE	1.56922	599.404	0.808801	0.0371566	0.388962	0.9480642657660716	0.883279	0.883279
chr5	129904213	129905079	promoter|chr5:129904213-129905079	promoter	CHSY3	129904829	TRUE	ENSG00000198108	TRUE	L4	183	0.648483	1	5.69315	1	1	2	FALSE	1.56922	599.404	0.808801	0.0371566	3.3821	0.9980908579746196	0.9969379633441856	0.9969379633441856
chr5	129905283	129906982	promoter|chr5:129905283-129906982	promoter	CHSY3	129904829	TRUE	ENSG00000198108	TRUE	L4	1303.5	0.648483	1	4.24633	1	1	2	FALSE	1.56922	599.404	0.808801	0.0371566	3.3821	0.9980908579746196	0.9969379633441856	0.9969379633441856
chr5	129912788	129913288	genic|chr5:129912788-129913288	genic	CHSY3	129904829	TRUE	ENSG00000198108	FALSE	L4	8209	0.648483	0.065203	1.78843	3	1	1	FALSE	1.56922	599.404	0.808801	0.00107857	0.0675505	0.5388628888633785	0.4437641607939079	0.4437641607939079
chr5	130034263	130034763	genic|chr5:130034263-130034763	genic	CHSY3	129904829	TRUE	ENSG00000198108	FALSE	L4	129684	0.648483	0.003797	1.75869	11	1	3	FALSE	1.56922	599.404	0.808801	0.0392397	0.0137498	0.2583807161751187	0.2158828551633179	0.2158828551633179
chr5	130035860	130036604	genic|chr5:130035860-130036604	genic	CHSY3	129904829	TRUE	ENSG00000198108	FALSE	L4	131403	0.648483	0.001808	0.849111	12	1	3	FALSE	1.56922	599.404	0.808801	0.063593	0.0145511	0.2780587856139015	0.2327460794137053	0.2327460794137053
chr5	130036757	130037257	genic|chr5:130036757-130037257	genic	CHSY3	129904829	TRUE	ENSG00000198108	FALSE	L4	132178	0.648483	0.004753	2.24515	13	1	3	FALSE	1.56922	599.404	0.808801	0.063593	0.0382529	0.5626729772862776	0.4618002876462275	0.4618002876462275
chr5	130155307	130155807	genic|chr5:130155307-130155807	genic	CHSY3	129904829	TRUE	ENSG00000198108	FALSE	L4	250728	0.648483	0.006103	5.55418	25	1	2	FALSE	1.56922	599.404	0.808801	0.021383	0.012305	0.3041427480152276	0.2548142474595372	0.2548142474595372
chr5	130159992	130160492	genic|chr5:130159992-130160492	genic	CHSY3	129904829	TRUE	ENSG00000198108	FALSE	L4	255413	0.648483	0.006649	6.16645	26	1	2	FALSE	1.56922	599.404	0.808801	0.0243716	0.0147862	0.3483836568048686	0.2917160966009331	0.2917160966009331
chr5	130443867	130444367	intergenic|chr5:130443867-130444367	intergenic	CHSY3	129904829	TRUE	ENSG00000198108	FALSE	L4	539288	0.648483	0.001133	2.25981	34	1	1	FALSE	1.56922	599.404	0.808801	0.0555784	0.00701103	0.2202939449920174	0.1836216493491909	0.1836216493491909
chr5	131164420	131165598	promoter|chr5:131164420-131165598	promoter	HINT1	131165348	TRUE	ENSG00000169567	TRUE	L4	339	0.54671	1	5.14278	1	1	0	TRUE	0.743752	170.191	0.559638	0.0254096	2.30083	0.968303	0.9268981213127248	0.9268981213127248
chr5	131170575	131171163	promoter|chr5:131170575-131171163	promoter	LYRM7	131170913	TRUE	ENSG00000186687	TRUE	L4	44	0.774828	1	8.29847	1	1	1	FALSE	0.115283	21.357	0.12066	0.0190932	1.87036	0.9929554339730332	0.9903377616524294	0.9903377616524294
chr5	131171296	131171796	promoter|chr5:131171296-131171796	promoter	LYRM7	131170913	TRUE	ENSG00000186687	TRUE	L4	633	0.774828	1	1.27647	1	1	1	FALSE	0.115283	21.357	0.12066	0.0190932	1.87036	0.9929554339730332	0.9903377616524294	0.9903377616524294
chr5	131214673	131215473	intergenic|chr5:131214673-131215473	intergenic	CDC42SE2	131264008	TRUE	ENSG00000158985	FALSE	L4	48935	0.745945	0.025807	4.34927	3	1	1	FALSE	0.539256	118.662	0.457838	0.0403852	0.09703	0.640388	0.526551	0.526551
chr5	131214673	131215473	intergenic|chr5:131214673-131215473	intergenic	LYRM7	131170913	TRUE	ENSG00000186687	FALSE	L4	44160	0.774828	0.02591	4.34927	3	1	1	FALSE	0.115283	21.357	0.12066	0.0132527	0.0400141	0.3158079423552698	0.2642107065793753	0.2642107065793753
chr5	131251053	131251917	intergenic|chr5:131251053-131251917	intergenic	CDC42SE2	131264008	TRUE	ENSG00000158985	FALSE	L4	12523	0.745945	0.06866	2.86524	2	1	1	FALSE	0.539256	118.662	0.457838	0.0404325	0.258551	0.8771288868664071	0.7539770450567177	0.7539770450567177
chr5	131254556	131255463	intergenic|chr5:131254556-131255463	intergenic	CDC42SE2	131264008	TRUE	ENSG00000158985	FALSE	L4	8998.5	0.745945	0.049792	1.4812	1	1	1	FALSE	0.539256	118.662	0.457838	0.0259031	0.116432	0.5804210453836045	0.4762429606461834	0.4762429606461834
chr5	131263465	131264888	promoter|chr5:131263465-131264888	promoter	CDC42SE2	131264008	TRUE	ENSG00000158985	TRUE	L4	168.5	0.745945	1	10.0185	1	1	0	FALSE	0.539256	118.662	0.457838	0.0155175	1.66342	0.98157	0.9641352072011145	0.9641352072011145
chr5	131634590	131635558	promoter|chr5:131634590-131635558	promoter	RAPGEF6	131635236	TRUE	ENSG00000158987	TRUE	L4	162	0.886391	1	14.2571	1	1	1	FALSE	0.45808	97.8161	0.402642	0.0165143	1.71869	0.9907449609900716	0.9867574068199468	0.9867574068199468
chr5	131635587	131636087	promoter|chr5:131635587-131636087	promoter	RAPGEF6	131635236	TRUE	ENSG00000158987	TRUE	L4	601	0.886391	1	2.08287	1	1	1	FALSE	0.45808	97.8161	0.402642	0.0165143	1.71869	0.9907449609900716	0.9867574068199468	0.9867574068199468
chr5	131788602	131789707	genic|chr5:131788602-131789707	genic	FNIP1	131797063	TRUE	ENSG00000217128	FALSE	L4	7908.5	0.940139	0.099967	4.7143	2	1	0	FALSE	0.607997	133.778	0.507959	0.0170798	0.175028	0.5720489384463878	0.4696607370456502	0.4696607370456502
chr5	131796248	131796748	promoter|chr5:131796248-131796748	promoter	FNIP1	131797063	TRUE	ENSG00000217128	TRUE	L4	565	0.940139	1	1.9472	1	1	1	FALSE	0.607997	133.778	0.507959	0.0218148	2.04498	0.9927167176214132	0.990054	0.990054
chr5	131796813	131797666	promoter|chr5:131796813-131797666	promoter	FNIP1	131797063	TRUE	ENSG00000217128	TRUE	L4	176.5	0.940139	1	20.2107	1	1	1	FALSE	0.607997	133.778	0.507959	0.0218148	2.04498	0.9927167176214132	0.990054	0.990054
chr5	131951834	131953435	genic|chr5:131951834-131953435	genic	ACSL6	132011662	TRUE	ENSG00000164398	FALSE	L4	59027.5	0.505772	0.054932	7.24291	5	1	0	FALSE	0.211218	39.6533	0.214039	0.0129327	0.0839487	0.5421915096755435	0.4464135432775644	0.4464135432775644
chr5	132003174	132004055	genic|chr5:132003174-132004055	genic	ACSL6	132011662	TRUE	ENSG00000164398	FALSE	L4	8047.5	0.505772	0.041138	0.704713	3	1	1	FALSE	0.211218	39.6533	0.214039	0.0149518	0.067172	0.5953516018373404	0.4886979159531812	0.4886979159531812
chr5	132007772	132008272	genic|chr5:132007772-132008272	genic	ACSL6	132011662	TRUE	ENSG00000164398	FALSE	L4	3640	0.505772	0.094268	0.991892	2	1	2	FALSE	0.211218	39.6533	0.214039	0.0104003	0.132582	0.7968630399880784	0.6673229228563372	0.6673229228563372
chr5	132010740	132011941	promoter|chr5:132010740-132011941	promoter	ACSL6	132011662	TRUE	ENSG00000164398	TRUE	L4	321.5	0.505772	1	3.25668	1	1	1	FALSE	0.211218	39.6533	0.214039	0.0273981	2.45587	0.9970613362882434	0.9957427709332176	0.9957427709332176
chr5	132064606	132066196	intergenic|chr5:132064606-132066196	intergenic	ACSL6	132011662	TRUE	ENSG00000164398	FALSE	L4	53739	0.505772	0.025385	3.04024	3	2	2	FALSE	0.211218	39.6533	0.214039	0.0177329	0.0454078	0.2636045507541173	0.2202040436725432	0.2202040436725432
chr5	132136276	132137385	intergenic|chr5:132136276-132137385	intergenic	P4HA2	132227863	TRUE	ENSG00000072682	FALSE	L4	91032.5	0.578321	0.043022	10.9002	4	1	0	FALSE	0.0598385	10.5975	0.0655208	0.00408863	0.049195	0.295857	0.24787	0.24787
chr5	132226877	132228697	promoter|chr5:132226877-132228697	promoter	P4HA2	132227863	TRUE	ENSG00000072682	TRUE	L4	76	0.578321	1	5.45681	1	1	0	FALSE	0.0598385	10.5975	0.0655208	0.021386	2.01642	0.9895507181910494	0.9841340872823882	0.9841340872823882
chr5	132257371	132258183	promoter|chr5:132257371-132258183	promoter	PDLIM4	132257657	TRUE	ENSG00000131435	TRUE	L4	120	0.417442	1	1.83574	1	1	1	FALSE	0.0196784	3.31652	0.0218595	0.0473821	4.72954	0.9992067359476896	0.9987215270906638	0.9987215270906638
chr5	132258308	132259552	genic|chr5:132258308-132259552	genic	PDLIM4	132257657	TRUE	ENSG00000131435	FALSE	L4	1273	0.417442	0.182211	2.52671	2	1	1	FALSE	0.0196784	3.31652	0.0218595	0.0473821	0.861774	0.9896032531007084	0.9842805023534004	0.9842805023534004
chr5	132258308	132259552	genic|chr5:132258308-132259552	genic	SLC22A4	132294451	TRUE	ENSG00000197208	FALSE	L4	35521	0.732039	0.012103	2.52671	5	1	1	FALSE	0.103759	18.8675	0.108317	0.0253994	0.0278377	0.2792987648101562	0.2338365140999774	0.2338365140999774
chr5	132270592	132271245	genic|chr5:132270592-132271245	genic	PDLIM4	132257657	TRUE	ENSG00000131435	FALSE	L4	13261.5	0.417442	0.015253	0.574344	3	1	2	FALSE	0.0196784	3.31652	0.0218595	0.00338209	0.0170421	0.2459977831981863	0.2055931960219724	0.2055931960219724
chr5	132271619	132272658	genic|chr5:132271619-132272658	genic	PDLIM4	132257657	TRUE	ENSG00000131435	FALSE	L4	14481.5	0.417442	0.02562	1.05568	4	1	2	FALSE	0.0196784	3.31652	0.0218595	0.00615332	0.0313484	0.4390401897308933	0.3641331039311353	0.3641331039311353
chr5	132272678	132273691	genic|chr5:132272678-132273691	genic	PDLIM4	132257657	TRUE	ENSG00000131435	FALSE	L4	15527.5	0.417442	0.028974	1.28231	5	1	2	FALSE	0.0196784	3.31652	0.0218595	0.00615332	0.0354523	0.507112	0.4182070358333686	0.4182070358333686
chr5	132293094	132294815	promoter|chr5:132293094-132294815	promoter	SLC22A4	132294451	TRUE	ENSG00000197208	TRUE	L4	496.5	0.732039	1	21.3102	1	1	0	FALSE	0.103759	18.8675	0.108317	0.0251847	2.28393	0.9894167713437638	0.983834	0.983834
chr5	132369259	132370814	promoter|chr5:132369259-132370814	promoter	LOC553103	132369916	TRUE	ENSG00000233006	TRUE	L4	120.5	0.532634	1	4.14926	1	2	0	FALSE	0.339197	67.9418	0.320914	-0.00065368	0.978792	0.9190060778844312	0.8160012025570084	0.8160012025570084
chr5	132369259	132370814	promoter|chr5:132369259-132370814	promoter	SLC22A5	132369708	TRUE	ENSG00000197375	TRUE	L4	328.5	0.532414	1	4.14926	1	2	0	FALSE	0.0580502	10.4014	0.064425	0.0235585	2.16532	0.9779151415494938	0.9525601338479932	0.9525601338479932
chr5	132377028	132377778	genic|chr5:132377028-132377778	genic	LOC553103	132369916	TRUE	ENSG00000233006	FALSE	L4	7487	0.532634	0.203375	4.40857	2	2	0	FALSE	0.339197	67.9418	0.320914	0.0230073	0.432484	0.7991729530636354	0.6697684532777011	0.6697684532777011
chr5	132377028	132377778	genic|chr5:132377028-132377778	genic	SLC22A5	132369708	TRUE	ENSG00000197375	FALSE	L4	7695	0.532414	0.198963	4.40857	2	2	0	FALSE	0.0580502	10.4014	0.064425	0.0199296	0.382482	0.7639587146880029	0.6367367905920396	0.6367367905920396
chr5	132489744	132491092	promoter|chr5:132489744-132491092	promoter	IRF1	132490773	TRUE	ENSG00000125347	TRUE	L4	355	0.703254	1	7.73616	1	1	0	FALSE	0.00601221	1.04014	0.00674818	0.00718346	1.26563	0.972439	0.936193	0.936193
chr5	132495572	132496553	intergenic|chr5:132495572-132496553	intergenic	IRF1	132490773	TRUE	ENSG00000125347	FALSE	L4	5289.5	0.703254	0.188199	3.77552	1	1	2	FALSE	0.00601221	1.04014	0.00674818	0.010708	0.267375	0.8651014298129888	0.7400828707579712	0.7400828707579712
chr5	132496599	132497099	intergenic|chr5:132496599-132497099	intergenic	IRF1	132490773	TRUE	ENSG00000125347	FALSE	L4	6076	0.703254	0.086671	2.00394	2	1	1	FALSE	0.00601221	1.04014	0.00674818	0.010708	0.123134	0.6923065734001439	0.5717003817332115	0.5717003817332115
chr5	132556673	132557183	promoter|chr5:132556673-132557183	promoter	RAD50	132556923	TRUE	ENSG00000113522	TRUE	L4	5	0.70961	1	6.18542	1	1	1	FALSE	0.44718	94.8235	0.402411	0.0121591	1.48995	0.9904631073719132	0.9861838982765536	0.9861838982765536
chr5	132557308	132557808	promoter|chr5:132557308-132557808	promoter	RAD50	132556923	TRUE	ENSG00000113522	TRUE	L4	635	0.70961	1	1.35919	2	1	1	FALSE	0.44718	94.8235	0.402411	0.0121591	1.48995	0.9931960684768728	0.990683	0.990683
chr5	132655895	132657110	intergenic|chr5:132655895-132657110	intergenic	RAD50	132556923	TRUE	ENSG00000113522	FALSE	L4	99579.5	0.70961	0.015196	4.52718	5	1	1	FALSE	0.44718	94.8235	0.402411	0.00947543	0.0207338	0.2180718194387482	0.1816769891332664	0.1816769891332664
chr5	132736717	132737851	promoter|chr5:132736717-132737851	promoter	KIF3A	132737578	TRUE	ENSG00000131437	TRUE	L4	294	0.686474	1	7.3235	1	1	0	FALSE	0.653521	144.682	0.5417	-0.00301092	0.905979	0.9532414064376098	0.8957790794148074	0.8957790794148074
chr5	132747067	132747968	promoter|chr5:132747067-132747968	promoter	CCNI2	132747444	TRUE	ENSG00000205089	TRUE	L4	73.5	0.372291	1	1.44125	1	1	1	FALSE	0.0106082	1.81599	0.0119391	-0.00227193	0.928203	0.9884712426059789	0.9816615715984234	0.9816615715984234
chr5	132748445	132748945	genic|chr5:132748445-132748945	genic	CCNI2	132747444	TRUE	ENSG00000205089	FALSE	L4	1251	0.372291	0.032314	0.45165	2	1	1	FALSE	0.0106082	1.81599	0.0119391	-0.00227193	0.0299939	0.3417202387028962	0.2860164970529115	0.2860164970529115
chr5	132775941	132776937	promoter|chr5:132775941-132776937	promoter	SEPT8	132777375	TRUE	ENSG00000164402	TRUE	L4	936	0.56573	1	2.01145	1	1	1	FALSE	0.0800127	14.1357	0.087438	0.00704001	1.25969	0.9897823538676596	0.98463	0.98463
chr5	132777125	132777878	promoter|chr5:132777125-132777878	promoter	SEPT8	132777375	TRUE	ENSG00000164402	TRUE	L4	126.5	0.56573	1	3.66681	1	1	1	FALSE	0.0800127	14.1357	0.087438	0.00704001	1.25969	0.9897823538676596	0.98463	0.98463
chr5	132787195	132788250	intergenic|chr5:132787195-132788250	intergenic	SEPT8	132777375	TRUE	ENSG00000164402	FALSE	L4	10347.5	0.56573	0.048804	1.76533	3	1	1	FALSE	0.0800127	14.1357	0.087438	-0.00131175	0.0467491	0.4373094279695769	0.3627142831946762	0.3627142831946762
chr5	132797201	132798150	intergenic|chr5:132797201-132798150	intergenic	CCNI2	132747444	TRUE	ENSG00000205089	FALSE	L4	50231.5	0.372291	0.013285	1.97232	8	2	1	FALSE	0.0106082	1.81599	0.0119391	0.0177767	0.0237979	0.2271684078434122	0.1895771008840937	0.1895771008840937
chr5	132797201	132798150	intergenic|chr5:132797201-132798150	intergenic	SEPT8	132777375	TRUE	ENSG00000164402	FALSE	L4	20300.5	0.56573	0.027344	1.97232	4	1	1	FALSE	0.0800127	14.1357	0.087438	0.0112052	0.0394864	0.4142029276582368	0.3445678073181896	0.3445678073181896
chr5	132822889	132823770	genic|chr5:132822889-132823770	genic	SEPT8	132777375	TRUE	ENSG00000164402	FALSE	L4	45954.5	0.56573	0.023336	3.88648	10	2	2	FALSE	0.0800127	14.1357	0.087438	0.0114255	0.0339429	0.2807662935207963	0.234982	0.234982
chr5	132829860	132831414	intergenic|chr5:132829860-132831414	intergenic	CCNI2	132747444	TRUE	ENSG00000205089	FALSE	L4	83193	0.372291	0.036933	9.19309	16	4	1	FALSE	0.0106082	1.81599	0.0119391	0.0137597	0.0579937	0.3451413852674196	0.2889148538261915	0.2889148538261915
chr5	132829860	132831414	intergenic|chr5:132829860-132831414	intergenic	LEAP2	132873665	TRUE	ENSG00000164406	FALSE	L4	43028	0.302055	0.047156	9.19309	5	3	1	FALSE	0.0106655	1.74778	0.0115354	-0.00118302	0.0453616	0.2747741277508904	0.2300682685534941	0.2300682685534941
chr5	132829860	132831414	intergenic|chr5:132829860-132831414	intergenic	SEPT8	132777375	TRUE	ENSG00000164402	FALSE	L4	53262	0.56573	0.047456	9.19309	12	3	1	FALSE	0.0800127	14.1357	0.087438	0.0190517	0.0886394	0.4651454017414576	0.3853124162458503	0.3853124162458503
chr5	132866356	132867129	promoter|chr5:132866356-132867129	promoter	UQCRQ	132866626	TRUE	ENSG00000164405	TRUE	L4	116.5	0.875992	1	12.9289	1	1	1	TRUE	0.384696	75.3933	0.340927	0.0204973	1.9585	0.970597	0.932182	0.932182
chr5	132871775	132872423	intergenic|chr5:132871775-132872423	intergenic	LEAP2	132873665	TRUE	ENSG00000164406	FALSE	L4	1566	0.302055	0.033434	0.719031	1	1	2	FALSE	0.0106655	1.74778	0.0115354	-0.00874299	0.0250998	0.2885623350984313	0.2416479208251068	0.2416479208251068
chr5	132873415	132874521	promoter|chr5:132873415-132874521	promoter	LEAP2	132873665	TRUE	ENSG00000164406	TRUE	L4	303	0.302055	1	1.11953	1	1	1	FALSE	0.0106655	1.74778	0.0115354	0.00331608	1.11488	0.9930571274279376	0.9905061132649318	0.9905061132649318
chr5	132962600	132963100	genic|chr5:132962600-132963100	genic	AFF4	132963662	TRUE	ENSG00000072364	FALSE	L4	812	0.915956	0.087551	2.56633	1	1	1	FALSE	0.621651	135.884	0.522667	0.0265072	0.208823	0.7452116719190965	0.6202875433015025	0.6202875433015025
chr5	132962600	132963100	genic|chr5:132962600-132963100	genic	LEAP2	132873665	TRUE	ENSG00000164406	FALSE	L4	89185	0.302055	0.00624	2.56633	5	1	1	FALSE	0.0106655	1.74778	0.0115354	0.0125667	0.00942238	0.2222828499975846	0.1854991160114792	0.1854991160114792
chr5	132963208	132964510	promoter|chr5:132963208-132964510	promoter	AFF4	132963662	TRUE	ENSG00000072364	TRUE	L4	197	0.915956	1	19.1275	1	1	1	FALSE	0.621651	135.884	0.522667	0.0265072	2.38516	0.9945384167415128	0.992355	0.992355
chr5	133026077	133026854	promoter|chr5:133026077-133026854	promoter	ZCCHC10	133026604	TRUE	ENSG00000155329	TRUE	L4	138.5	0.649579	1	5.39809	1	1	0	FALSE	0.120357	22.6274	0.126428	0.011892	1.47695	0.9802476801562974	0.9600017633244844	0.9600017633244844
chr5	133051226	133052449	promoter|chr5:133051226-133052449	promoter	HSPA4	133051969	TRUE	ENSG00000170606	TRUE	L4	131.5	0.940042	1	22.4179	1	1	0	TRUE	0.277372	54.3262	0.271715	0.0262729	2.3669	0.9500482967789042	0.8886422927403865	0.8886422927403865
chr5	133325230	133326946	genic|chr5:133325230-133326946	genic	FSTL4	133612532	TRUE	ENSG00000053108	FALSE	L4	286444	0.461327	0.004356	3.81803	16	1	1	FALSE	0.0450111	9.29308	0.0461991	0.0234847	0.00940934	0.2531207826521057	0.211614	0.211614
chr5	133576767	133577497	genic|chr5:133576767-133577497	genic	FSTL4	133612532	TRUE	ENSG00000053108	FALSE	L4	35400	0.461327	0.016522	1.70137	4	1	1	FALSE	0.0450111	9.29308	0.0461991	0.0370906	0.0557583	0.584144	0.4794184986180295	0.4794184986180295
chr5	133578815	133579992	genic|chr5:133578815-133579992	genic	FSTL4	133612532	TRUE	ENSG00000053108	FALSE	L4	33128.5	0.461327	0.019038	1.83172	3	1	1	FALSE	0.0450111	9.29308	0.0461991	0.044585	0.0821494	0.6857799245330715	0.5659435321022257	0.5659435321022257
chr5	133610848	133611903	genic|chr5:133610848-133611903	genic	FSTL4	133612532	TRUE	ENSG00000053108	FALSE	L4	1156.5	0.461327	0.3161	4.3853	2	1	1	FALSE	0.0450111	9.29308	0.0461991	0.0498115	1.61899	0.9960873323660036	0.9944046624677564	0.9944046624677564
chr5	133611957	133612814	promoter|chr5:133611957-133612814	promoter	FSTL4	133612532	TRUE	ENSG00000053108	TRUE	L4	146.5	0.461327	1	2.49081	1	1	1	FALSE	0.0450111	9.29308	0.0461991	0.0498115	5.12176	0.9992391258805298	0.9987607151891068	0.9987607151891068
chr5	133619873	133621053	intergenic|chr5:133619873-133621053	intergenic	FSTL4	133612532	TRUE	ENSG00000053108	FALSE	L4	7931	0.461327	0.0764	1.69999	1	1	0	FALSE	0.0450111	9.29308	0.0461991	0.0283846	0.193798	0.6904013548377407	0.5703203150408401	0.5703203150408401
chr5	133680821	133682042	intergenic|chr5:133680821-133682042	intergenic	FSTL4	133612532	TRUE	ENSG00000053108	FALSE	L4	68899.5	0.461327	0.006028	1.22779	2	1	1	FALSE	0.0450111	9.29308	0.0461991	0.0391332	0.0217526	0.2211954664445794	0.184416	0.184416
chr5	133701830	133702330	intergenic|chr5:133701830-133702330	intergenic	FSTL4	133612532	TRUE	ENSG00000053108	FALSE	L4	89548	0.461327	0.016434	4.37805	7	1	2	FALSE	0.0450111	9.29308	0.0461991	0.0292005	0.0428173	0.5886366873788326	0.4832091102745523	0.4832091102745523
chr5	133707353	133709107	intergenic|chr5:133707353-133709107	intergenic	FSTL4	133612532	TRUE	ENSG00000053108	FALSE	L4	95698	0.461327	0.0055	1.56831	9	1	1	FALSE	0.0450111	9.29308	0.0461991	0.0291195	0.0142917	0.2730852700144147	0.2286527540748029	0.2286527540748029
chr5	133709109	133710012	intergenic|chr5:133709109-133710012	intergenic	FSTL4	133612532	TRUE	ENSG00000053108	FALSE	L4	97028.5	0.461327	0.005387	1.55818	10	1	1	FALSE	0.0450111	9.29308	0.0461991	0.0224947	0.0112647	0.2392610571105446	0.1999821605585999	0.1999821605585999
chr5	133730500	133731526	intergenic|chr5:133730500-133731526	intergenic	FSTL4	133612532	TRUE	ENSG00000053108	FALSE	L4	118481	0.461327	0.010568	3.75037	11	1	1	FALSE	0.0450111	9.29308	0.0461991	0.0142163	0.0168446	0.3301879510014713	0.2760687204917073	0.2760687204917073
chr5	133744197	133745766	intergenic|chr5:133744197-133745766	intergenic	FSTL4	133612532	TRUE	ENSG00000053108	FALSE	L4	132450	0.461327	0.008195	3.26008	13	1	0	FALSE	0.0450111	9.29308	0.0461991	0.0353743	0.0261428	0.2849759735007861	0.2383972757916321	0.2383972757916321
chr5	133793153	133794958	intergenic|chr5:133793153-133794958	intergenic	FSTL4	133612532	TRUE	ENSG00000053108	FALSE	L4	181524	0.461327	0.005346	2.93718	14	1	0	FALSE	0.0450111	9.29308	0.0461991	0.0381078	0.0186536	0.2168431437549542	0.1805334673526073	0.1805334673526073
chr5	133926719	133927367	intergenic|chr5:133926719-133927367	intergenic	C5orf15	133968715	TRUE	ENSG00000113583	FALSE	L4	41672	0.719351	0.037596	6.04586	1	1	0	FALSE	0.107806	19.4899	0.1157	0.0224395	0.0784743	0.2562722463316987	0.2142187154836705	0.2142187154836705
chr5	133926719	133927367	intergenic|chr5:133926719-133927367	intergenic	FSTL4	133612532	TRUE	ENSG00000053108	FALSE	L4	314511	0.461327	0.006268	6.04586	18	2	0	FALSE	0.0450111	9.29308	0.0461991	0.063767	0.0507344	0.3047070836830675	0.2552581833463272	0.2552581833463272
chr5	133967980	133969460	promoter|chr5:133967980-133969460	promoter	C5orf15	133968715	TRUE	ENSG00000113583	TRUE	L4	5	0.719351	1	9.00075	1	1	0	FALSE	0.107806	19.4899	0.1157	0.0101946	1.39699	0.9761257931349692	0.9461127682320926	0.9461127682320926
chr5	134004278	134005899	promoter|chr5:134004278-134005899	promoter	VDAC1	134004966	TRUE	ENSG00000213585	TRUE	L4	122.5	0.887536	1	19.6089	1	1	0	TRUE	0.35069	70.5166	0.324893	0.014785	1.62394	0.913248	0.8037292685433243	0.8037292685433243
chr5	134113954	134114866	intergenic|chr5:134113954-134114866	intergenic	TCF7	134115562	TRUE	ENSG00000081059	FALSE	L4	1152	0.372875	0.372396	6.78218	2	1	1	FALSE	0.0405726	7.04228	0.0429115	0.0303537	1.00764	0.9928293484439576	0.990175	0.990175
chr5	134114962	134115812	promoter|chr5:134114962-134115812	promoter	TCF7	134115562	TRUE	ENSG00000081059	TRUE	L4	175	0.372875	1	1.46936	1	1	1	FALSE	0.0405726	7.04228	0.0429115	0.0303537	2.70583	0.9981391265521252	0.9969958083756632	0.9969958083756632
chr5	134133342	134134120	genic|chr5:134133342-134134120	genic	TCF7	134115562	TRUE	ENSG00000081059	FALSE	L4	18169	0.372875	0.012212	0.833713	3	1	1	FALSE	0.0405726	7.04228	0.0429115	0.00520451	0.0144847	0.2134059432319132	0.1774245563784817	0.1774245563784817
chr5	134140415	134141317	genic|chr5:134140415-134141317	genic	TCF7	134115562	TRUE	ENSG00000081059	FALSE	L4	25304	0.372875	0.018048	1.72982	4	1	1	FALSE	0.0405726	7.04228	0.0429115	-0.010274	0.0128856	0.2176823244960088	0.1812740552774815	0.1812740552774815
chr5	134145774	134146894	genic|chr5:134145774-134146894	genic	TCF7	134115562	TRUE	ENSG00000081059	FALSE	L4	30772	0.372875	0.016752	1.96191	5	1	0	FALSE	0.0405726	7.04228	0.0429115	0.0174436	0.0296825	0.2635770328062961	0.2201806141030056	0.2201806141030056
chr5	134176316	134177494	promoter|chr5:134176316-134177494	promoter	SKP1	134177033	TRUE	ENSG00000113558	TRUE	L4	128	0.87005	1	15.3945	1	1	0	TRUE	0.727112	163.891	0.56431	0.00555633	1.19987	0.8646455585807351	0.7397923081775737	0.7397923081775737
chr5	134225114	134225865	promoter|chr5:134225114-134225865	promoter	PPP2CA	134226259	TRUE	ENSG00000113575	TRUE	L4	769.5	0.963372	1	3.2804	2	1	1	FALSE	0.303754	59.2285	0.296055	0.0318893	2.84558	0.9969806451560832	0.9956433752453238	0.9956433752453238
chr5	134225870	134226585	promoter|chr5:134225870-134226585	promoter	PPP2CA	134226259	TRUE	ENSG00000113575	TRUE	L4	31.5	0.963372	1	22.274	1	1	1	FALSE	0.303754	59.2285	0.296055	0.0318893	2.84558	0.9957613618172004	0.9940055162232786	0.9940055162232786
chr5	134240588	134241088	intergenic|chr5:134240588-134241088	intergenic	PPP2CA	134226259	TRUE	ENSG00000113575	FALSE	L4	14579	0.963372	0.045819	4.88593	1	1	1	FALSE	0.303754	59.2285	0.296055	0.0167452	0.0793473	0.372377	0.3108634355497141	0.3108634355497141
chr5	134366824	134367458	promoter|chr5:134366824-134367458	promoter	CDKL3	134367074	TRUE	ENSG00000006837	TRUE	L4	67	0.535191	1	3.41315	1	1	2	FALSE	0.216766	41.7507	0.212654	0.024798	2.25515	0.9968165956500088	0.9954338786460436	0.9954338786460436
chr5	134370858	134371670	promoter|chr5:134370858-134371670	promoter	UBE2B	134371175	TRUE	ENSG00000119048	TRUE	L4	89	0.971263	1	26.1374	1	1	2	FALSE	0.378468	75.0608	0.354251	0.0324168	2.89523	0.9963220288578312	0.9947808692728954	0.9947808692728954
chr5	134371676	134372300	genic|chr5:134371676-134372300	genic	CDKL3	134367074	TRUE	ENSG00000006837	FALSE	L4	4914	0.535191	0.119159	5.22022	3	2	2	FALSE	0.216766	41.7507	0.212654	0.0220082	0.245228	0.8257064135717722	0.6955373648536842	0.6955373648536842
chr5	134371676	134372300	genic|chr5:134371676-134372300	genic	CDKN2AIPNL	134411907	TRUE	ENSG00000237190	FALSE	L4	39919	0.599191	0.033887	5.22022	7	1	2	TRUE	0.0738411	13.1723	0.0804591	0.0287072	0.0868725	0.4359849216589532	0.3617141909990629	0.3617141909990629
chr5	134371676	134372300	genic|chr5:134371676-134372300	genic	UBE2B	134371175	TRUE	ENSG00000119048	FALSE	L4	813	0.971263	0.117674	5.22022	2	1	2	FALSE	0.378468	75.0608	0.354251	0.0324168	0.340693	0.9081950234414892	0.7947183804879836	0.7947183804879836
chr5	134411438	134412183	promoter|chr5:134411438-134412183	promoter	CDKN2AIPNL	134411907	TRUE	ENSG00000237190	TRUE	L4	96.5	0.599191	1	4.3811	1	1	0	TRUE	0.0738411	13.1723	0.0804591	0.0268639	2.41322	0.9681152751418048	0.9264830675769602	0.9264830675769602
chr5	134524226	134527944	promoter|chr5:134524226-134527944	promoter	JADE2	134525649	TRUE	ENSG00000043143	TRUE	L4	436	0.602942	1	32.6313	1	1	0	FALSE	0.0222615	4.16057	0.0265313	0.0196626	1.90562	0.988033	0.9804872729992178	0.9804872729992178
chr5	134632593	134633116	promoter|chr5:134632593-134633116	promoter	SAR1B	134632843	TRUE	ENSG00000152700	TRUE	L4	11.5	0.483391	1	2.59686	1	1	0	TRUE	0.150059	27.4274	0.15665	0.00643074	1.23477	0.9219594266599452	0.8224141202724331	0.8224141202724331
chr5	134647932	134648432	promoter|chr5:134647932-134648432	promoter	SEC24A	134648784	TRUE	ENSG00000113615	TRUE	L4	602	0.515221	1	0.932829	1	1	1	TRUE	0.149942	28.0668	0.156592	0.0172581	1.76113	0.97866	0.9550166781242082	0.9550166781242082
chr5	134648510	134649244	promoter|chr5:134648510-134649244	promoter	SEC24A	134648784	TRUE	ENSG00000113615	TRUE	L4	93	0.515221	1	3.15331	1	1	1	TRUE	0.149942	28.0668	0.156592	0.0172581	1.76113	0.97866	0.9550166781242082	0.9550166781242082
chr5	134737366	134739309	promoter|chr5:134737366-134739309	promoter	CAMLG	134738479	TRUE	ENSG00000164615	TRUE	L4	141.5	0.894111	1	25.6842	1	1	0	TRUE	0.386251	76.3738	0.352578	0.0122849	1.49611	0.9008026330781213	0.7836608395823442	0.7836608395823442
chr5	134757868	134759238	promoter|chr5:134757868-134759238	promoter	DDX46	134758733	TRUE	ENSG00000145833	TRUE	L4	180	0.603526	1	5.30299	1	1	0	FALSE	0.483332	101.141	0.42825	0.0198332	1.91631	0.988135	0.9807062890077975	0.9807062890077975
chr5	134845687	134846422	promoter|chr5:134845687-134846422	promoter	C5orf24	134845967	TRUE	ENSG00000181904	TRUE	L4	87.5	0.787565	1	9.45401	1	1	0	TRUE	0.243609	47.0366	0.240916	0.0290224	2.59024	0.9634392859525932	0.9171028531485466	0.9171028531485466
chr5	134873519	134875644	promoter|chr5:134873519-134875644	promoter	TXNDC15	134873769	TRUE	ENSG00000113621	TRUE	L4	812.5	0.478106	1	15.9408	1	1	0	TRUE	0.177428	32.8839	0.182605	0.030113	2.68455	0.9783974995150584	0.9541719752519644	0.9541719752519644
chr5	134904456	134906041	promoter|chr5:134904456-134906041	promoter	PCBD2	134905119	TRUE	ENSG00000132570	TRUE	L4	129.5	0.57306	1	5.55874	1	1	0	TRUE	0.0983883	19.2256	0.103761	0.0405131	3.77564	0.9856037223303088	0.9745380754744324	0.9745380754744324
chr5	135466063	135466844	intergenic|chr5:135466063-135466844	intergenic	CXCL14	135579279	TRUE	ENSG00000145824	FALSE	L4	112826	0.31467	0.023528	5.94822	15	2	1	FALSE	0.00880879	1.62842	0.00951667	0.00875975	0.0313575	0.3999941701332027	0.3335711447616464	0.3335711447616464
chr5	135487809	135488544	intergenic|chr5:135487809-135488544	intergenic	CXCL14	135579279	TRUE	ENSG00000145824	FALSE	L4	91102.5	0.31467	0.013694	2.78105	12	2	1	FALSE	0.00880879	1.62842	0.00951667	0.00631613	0.0168455	0.2206496114208942	0.1839598850245338	0.1839598850245338
chr5	135488879	135490618	intergenic|chr5:135488879-135490618	intergenic	CXCL14	135579279	TRUE	ENSG00000145824	FALSE	L4	89530.5	0.31467	0.076288	15.2194	11	2	1	FALSE	0.00880879	1.62842	0.00951667	0.00631613	0.093845	0.7370433102037108	0.6133827593110026	0.6133827593110026
chr5	135497623	135499095	intergenic|chr5:135497623-135499095	intergenic	CXCL14	135579279	TRUE	ENSG00000145824	FALSE	L4	80920	0.31467	0.056785	10.2139	10	2	0	FALSE	0.00880879	1.62842	0.00951667	-0.0036586	0.0503649	0.3182892939322549	0.266211	0.266211
chr5	135543192	135544259	intergenic|chr5:135543192-135544259	intergenic	CXCL14	135579279	TRUE	ENSG00000145824	FALSE	L4	35553.5	0.31467	0.023718	1.83746	5	1	1	FALSE	0.00880879	1.62842	0.00951667	0.0172335	0.0417367	0.5987651835516126	0.4912603694329937	0.4912603694329937
chr5	135544283	135544907	intergenic|chr5:135544283-135544907	intergenic	CXCL14	135579279	TRUE	ENSG00000145824	FALSE	L4	34684	0.31467	0.007116	0.537466	4	1	1	FALSE	0.00880879	1.62842	0.00951667	0.0172335	0.0125221	0.2412833880196776	0.2017352385985028	0.2017352385985028
chr5	135551061	135552254	intergenic|chr5:135551061-135552254	intergenic	CXCL14	135579279	TRUE	ENSG00000145824	FALSE	L4	27621.5	0.31467	0.05246	3.13818	3	1	0	FALSE	0.00880879	1.62842	0.00951667	0.00538279	0.0625879	0.4810865967544186	0.3974279941733379	0.3974279941733379
chr5	135560338	135561677	intergenic|chr5:135560338-135561677	intergenic	CXCL14	135579279	TRUE	ENSG00000145824	FALSE	L4	18271.5	0.31467	0.053845	2.10951	2	1	0	FALSE	0.00880879	1.62842	0.00951667	0.00564008	0.0647846	0.4442410595505515	0.3686210049840484	0.3686210049840484
chr5	135578277	135579786	promoter|chr5:135578277-135579786	promoter	CXCL14	135579279	TRUE	ENSG00000145824	TRUE	L4	247.5	0.31467	1	1.25686	1	1	0	FALSE	0.00880879	1.62842	0.00951667	0.0183038	1.82257	0.9930241470352622	0.990451	0.990451
chr5	135641677	135642177	intergenic|chr5:135641677-135642177	intergenic	CXCL14	135579279	TRUE	ENSG00000145824	FALSE	L4	62648	0.31467	0.034509	4.77594	1	1	1	FALSE	0.00880879	1.62842	0.00951667	0.000815468	0.0354443	0.3507446547617842	0.2936923579870664	0.2936923579870664
chr5	136128463	136128963	intergenic|chr5:136128463-136128963	intergenic	SMAD5	136132844	TRUE	ENSG00000113658	FALSE	L4	4131	0.634699	0.147764	2.39734	1	1	1	TRUE	0.134541	26.1144	0.139982	0.0196095	0.281092	0.6242722331021023	0.512637	0.512637
chr5	136132136	136134047	promoter|chr5:136132136-136134047	promoter	SMAD5	136132844	TRUE	ENSG00000113658	TRUE	L4	247.5	0.634699	1	7.00225	1	1	1	TRUE	0.134541	26.1144	0.139982	0.0268789	2.41441	0.9847423230731636	0.9726313088650196	0.9726313088650196
chr5	136191339	136193276	intergenic|chr5:136191339-136193276	intergenic	TRPC7	136365476	TRUE	ENSG00000069018	FALSE	L4	173168	0.371731	0.010048	4.61075	11	1	1	FALSE	0.144254	31.0423	0.13208	0.0108059	0.0143211	0.3381283819182195	0.2830300249703664	0.2830300249703664
chr5	136211609	136212805	intergenic|chr5:136211609-136212805	intergenic	TRPC7	136365476	TRUE	ENSG00000069018	FALSE	L4	153269	0.371731	0.024045	9.73694	9	1	0	FALSE	0.144254	31.0423	0.13208	-0.00568459	0.0199556	0.2279923024786418	0.190332	0.190332
chr5	136336984	136338496	genic|chr5:136336984-136338496	genic	TRPC7	136365476	TRUE	ENSG00000069018	FALSE	L4	27736	0.371731	0.060692	4.26713	6	1	0	FALSE	0.144254	31.0423	0.13208	0.0855784	1.00449	0.9906346545613376	0.986585	0.986585
chr5	136348968	136349468	genic|chr5:136348968-136349468	genic	TRPC7	136365476	TRUE	ENSG00000069018	FALSE	L4	16258	0.371731	0.024564	0.999343	5	1	1	FALSE	0.144254	31.0423	0.13208	0.0503558	0.128077	0.8739992537729667	0.7501733167315806	0.7501733167315806
chr5	136353256	136354246	genic|chr5:136353256-136354246	genic	TRPC7	136365476	TRUE	ENSG00000069018	FALSE	L4	11725	0.371731	0.099464	2.89533	4	1	2	FALSE	0.144254	31.0423	0.13208	0.0395957	0.364411	0.975143	0.943217	0.943217
chr5	136354252	136354752	genic|chr5:136354252-136354752	genic	TRPC7	136365476	TRUE	ENSG00000069018	FALSE	L4	10974	0.371731	0.02977	0.809787	3	1	1	FALSE	0.144254	31.0423	0.13208	0.0395957	0.10907	0.8067569032560515	0.6771749168395955	0.6771749168395955
chr5	136363986	136364977	promoter|chr5:136363986-136364977	promoter	TRPC7	136365476	TRUE	ENSG00000069018	TRUE	L4	994.5	0.371731	1	1.34312	2	1	1	FALSE	0.144254	31.0423	0.13208	0.0855338	16.5264	0.999942	0.9998007070323583	0.9998007070323583
chr5	136365109	136365809	promoter|chr5:136365109-136365809	promoter	TRPC7	136365476	TRUE	ENSG00000069018	TRUE	L4	17	0.371731	1	1.38336	1	1	1	FALSE	0.144254	31.0423	0.13208	0.0855338	16.5264	0.9999178234722138	0.99974	0.99974
chr5	136491332	136493006	intergenic|chr5:136491332-136493006	intergenic	TRPC7	136365476	TRUE	ENSG00000069018	FALSE	L4	126693	0.371731	0.021928	7.30619	6	1	1	FALSE	0.144254	31.0423	0.13208	0.0280533	0.0550221	0.6740706155501134	0.5558819574820556	0.5558819574820556
chr5	136632416	136633824	intergenic|chr5:136632416-136633824	intergenic	TRPC7	136365476	TRUE	ENSG00000069018	FALSE	L4	267644	0.371731	0.004724	3.38616	8	1	0	FALSE	0.144254	31.0423	0.13208	0.0895688	0.0891159	0.6873917006687214	0.5674418902253686	0.5674418902253686
chr5	136660967	136661920	intergenic|chr5:136660967-136661920	intergenic	SPOCK1	137499329	TRUE	ENSG00000152377	FALSE	L4	837886	0.623496	0.002297	8.35234	45	1	4	FALSE	1.24387	384.145	0.749798	0.012679	0.00348126	0.2231446860641457	0.1861733063185572	0.1861733063185572
chr5	136660967	136661920	intergenic|chr5:136660967-136661920	intergenic	TRPC7	136365476	TRUE	ENSG00000069018	FALSE	L4	295968	0.371731	0.010512	8.35234	10	1	4	FALSE	0.144254	31.0423	0.13208	0.0227084	0.022136	0.5009707268824813	0.4127063863052188	0.4127063863052188
chr5	136663354	136663854	intergenic|chr5:136663354-136663854	intergenic	TRPC7	136365476	TRUE	ENSG00000069018	FALSE	L4	298128	0.371731	0.001403	1.12308	11	1	3	FALSE	0.144254	31.0423	0.13208	0.0544446	0.00836492	0.2758208611157476	0.2309935136945138	0.2309935136945138
chr5	136664673	136665173	intergenic|chr5:136664673-136665173	intergenic	TRPC7	136365476	TRUE	ENSG00000069018	FALSE	L4	299447	0.371731	0.001885	1.51577	12	1	3	FALSE	0.144254	31.0423	0.13208	0.0676675	0.0173395	0.4414340330114938	0.3662864914318564	0.3662864914318564
chr5	136665261	136665761	intergenic|chr5:136665261-136665761	intergenic	TRPC7	136365476	TRUE	ENSG00000069018	FALSE	L4	300035	0.371731	0.008959	7.21863	13	1	3	FALSE	0.144254	31.0423	0.13208	0.0676675	0.0824108	0.8706692461019458	0.746	0.746
chr5	136769390	136770767	intergenic|chr5:136769390-136770767	intergenic	TRPC7	136365476	TRUE	ENSG00000069018	FALSE	L4	404602	0.371731	0.00294	3.21722	18	1	0	FALSE	0.144254	31.0423	0.13208	0.0507984	0.0155533	0.2402150264566805	0.2008135529387887	0.2008135529387887
chr5	136808368	136809550	intergenic|chr5:136808368-136809550	intergenic	TRPC7	136365476	TRUE	ENSG00000069018	FALSE	L4	443483	0.371731	0.000725	0.871114	21	1	1	FALSE	0.144254	31.0423	0.13208	0.0614004	0.00543009	0.2427655264533562	0.2028975420518715	0.2028975420518715
chr5	136813649	136815781	intergenic|chr5:136813649-136815781	intergenic	TRPC7	136365476	TRUE	ENSG00000069018	FALSE	L4	449239	0.371731	0.001962	2.39016	22	1	0	FALSE	0.144254	31.0423	0.13208	0.0796928	0.0267726	0.3955890033444397	0.3301617685833584	0.3301617685833584
chr5	137022779	137023779	genic|chr5:137022779-137023779	genic	SPOCK1	137499329	TRUE	ENSG00000152377	FALSE	L4	476050	0.623496	0.003083	6.28166	31	1	1	FALSE	1.24387	384.145	0.749798	0.131653	0.231201	0.9646458142501588	0.919399	0.919399
chr5	137022779	137023779	genic|chr5:137022779-137023779	genic	TRPC7	136365476	TRUE	ENSG00000069018	FALSE	L4	657803	0.371731	0.003489	6.28166	24	1	1	FALSE	0.144254	31.0423	0.13208	0.12558	0.214396	0.972086	0.9353798222854964	0.9353798222854964
chr5	137023956	137024456	genic|chr5:137023956-137024456	genic	SPOCK1	137499329	TRUE	ENSG00000152377	FALSE	L4	475123	0.623496	0.000415	0.844263	30	1	1	FALSE	1.24387	384.145	0.749798	0.131653	0.0311218	0.5586958246834038	0.4588506736722773	0.4588506736722773
chr5	137023956	137024456	genic|chr5:137023956-137024456	genic	TRPC7	136365476	TRUE	ENSG00000069018	FALSE	L4	658730	0.371731	0.000468	0.844263	25	1	1	FALSE	0.144254	31.0423	0.13208	0.12558	0.0287582	0.6315180426728639	0.5182273149533279	0.5182273149533279
chr5	137145832	137147168	genic|chr5:137145832-137147168	genic	TRPC7	136365476	TRUE	ENSG00000069018	FALSE	L4	781024	0.371731	0.004378	9.39795	28	1	1	FALSE	0.144254	31.0423	0.13208	0.00139074	0.00458229	0.2510737856149979	0.2098001787478675	0.2098001787478675
chr5	137345055	137345928	genic|chr5:137345055-137345928	genic	TRPC7	136365476	TRUE	ENSG00000069018	FALSE	L4	980016	0.371731	0.00039	1.05664	41	1	2	FALSE	0.144254	31.0423	0.13208	0.0252018	0.000891231	0.2162612169966019	0.1800179821404617	0.1800179821404617
chr5	137375975	137376973	genic|chr5:137375975-137376973	genic	TRPC7	136365476	TRUE	ENSG00000069018	FALSE	L4	1010998	0.371731	0.000278	0.777702	46	1	2	FALSE	0.144254	31.0423	0.13208	0.0185113	0.000510134	0.2154851100191553	0.1792893912170412	0.1792893912170412
chr5	137490218	137491144	genic|chr5:137490218-137491144	genic	SPOCK1	137499329	TRUE	ENSG00000152377	FALSE	L4	8648	0.623496	0.054988	1.8472	3	1	1	FALSE	1.24387	384.145	0.749798	0.0125784	0.0830634	0.624433	0.5127548695333924	0.5127548695333924
chr5	137498263	137499612	promoter|chr5:137498263-137499612	promoter	SPOCK1	137499329	TRUE	ENSG00000152377	TRUE	L4	391.5	0.623496	1	7.87918	1	1	0	FALSE	1.24387	384.145	0.749798	-0.00221137	0.930048	0.9589996186741094	0.9088746424998472	0.9088746424998472
chr5	137545390	137546434	intergenic|chr5:137545390-137546434	intergenic	KLHL3	137736090	TRUE	ENSG00000146021	FALSE	L4	190178	0.42431	0.010342	9.83603	19	1	1	FALSE	0.162945	30.599	0.168243	0.0225338	0.0216537	0.481833	0.3980648545267898	0.3980648545267898
chr5	137545390	137546434	intergenic|chr5:137545390-137546434	intergenic	SPOCK1	137499329	TRUE	ENSG00000152377	FALSE	L4	46583	0.623496	0.052189	9.83603	1	1	1	FALSE	1.24387	384.145	0.749798	0.0519298	0.286527	0.877499	0.7545317554374871	0.7545317554374871
chr5	137546562	137547062	intergenic|chr5:137546562-137547062	intergenic	SPOCK1	137499329	TRUE	ENSG00000152377	FALSE	L4	47483	0.623496	0.005012	0.963374	2	1	1	FALSE	1.24387	384.145	0.749798	0.0519298	0.0275168	0.221006	0.1842571864984418	0.1842571864984418
chr5	137589876	137590899	intergenic|chr5:137589876-137590899	intergenic	SPOCK1	137499329	TRUE	ENSG00000152377	FALSE	L4	91058.5	0.623496	0.00444	1.66254	5	1	2	FALSE	1.24387	384.145	0.749798	0.0541673	0.0262324	0.3213451288938723	0.2685289431766842	0.2685289431766842
chr5	137590923	137591673	intergenic|chr5:137590923-137591673	intergenic	KLHL3	137736090	TRUE	ENSG00000146021	FALSE	L4	144792	0.42431	0.003268	2.35056	14	1	2	FALSE	0.162945	30.599	0.168243	0.0181226	0.00592087	0.2159281143938677	0.1796816056788895	0.1796816056788895
chr5	137590923	137591673	intergenic|chr5:137590923-137591673	intergenic	SPOCK1	137499329	TRUE	ENSG00000152377	FALSE	L4	91969	0.623496	0.006214	2.35056	6	1	2	FALSE	1.24387	384.145	0.749798	0.0541673	0.0367135	0.4454888240807606	0.3697077612928197	0.3697077612928197
chr5	137595274	137596373	intergenic|chr5:137595274-137596373	intergenic	KLHL3	137736090	TRUE	ENSG00000146021	FALSE	L4	140266	0.42431	0.005792	4.03319	13	1	3	FALSE	0.162945	30.599	0.168243	0.0153376	0.00957784	0.2893668255815447	0.2422898948474854	0.2422898948474854
chr5	137595274	137596373	intergenic|chr5:137595274-137596373	intergenic	SPOCK1	137499329	TRUE	ENSG00000152377	FALSE	L4	96494.5	0.623496	0.01015	4.03319	7	1	3	FALSE	1.24387	384.145	0.749798	0.0386902	0.0360989	0.4762941475032969	0.3939047183470132	0.3939047183470132
chr5	137604555	137605247	intergenic|chr5:137604555-137605247	intergenic	SPOCK1	137499329	TRUE	ENSG00000152377	FALSE	L4	105572	0.623496	0.002328	1.01446	9	1	1	FALSE	1.24387	384.145	0.749798	0.0778053	0.0298601	0.3981668162175849	0.3320857957720056	0.3320857957720056
chr5	137605381	137605881	intergenic|chr5:137605381-137605881	intergenic	SPOCK1	137499329	TRUE	ENSG00000152377	FALSE	L4	106302	0.623496	0.004997	2.19243	10	1	1	FALSE	1.24387	384.145	0.749798	0.0778053	0.0640941	0.6702433703552001	0.5521935448533222	0.5521935448533222
chr5	137648290	137649663	genic|chr5:137648290-137649663	genic	KLHL3	137736090	TRUE	ENSG00000146021	FALSE	L4	87113.5	0.42431	0.027301	11.6712	3	1	1	FALSE	0.162945	30.599	0.168243	0.0169948	0.0476672	0.5127968805557865	0.4229835351078023	0.4229835351078023
chr5	137648290	137649663	genic|chr5:137648290-137649663	genic	SPOCK1	137499329	TRUE	ENSG00000152377	FALSE	L4	149648	0.623496	0.018739	11.6712	17	1	1	FALSE	1.24387	384.145	0.749798	0.00358102	0.021074	0.3708296453621843	0.3096710813384652	0.3096710813384652
chr5	137734449	137736366	promoter|chr5:137734449-137736366	promoter	KLHL3	137736090	TRUE	ENSG00000146021	TRUE	L4	682.5	0.42431	1	2.97964	1	1	0	FALSE	0.162945	30.599	0.168243	0.0170549	1.74943	0.9900829867260006	0.9852395210685267	0.9852395210685267
chr5	137742940	137743660	intergenic|chr5:137742940-137743660	intergenic	KLHL3	137736090	TRUE	ENSG00000146021	FALSE	L4	7210	0.42431	0.039166	1.30473	1	1	0	FALSE	0.162945	30.599	0.168243	0.016188	0.0665977	0.3084277246920447	0.2582477676586107	0.2582477676586107
chr5	137753726	137754987	promoter|chr5:137753726-137754987	promoter	HNRNPA0	137754350	TRUE	ENSG00000177733	TRUE	L4	6.5	0.986947	1	38.8616	1	1	0	TRUE	0.301714	58.9898	0.288211	0.0245425	2.23633	0.9427188025810604	0.8712938686225821	0.8712938686225821
chr5	137889161	137889685	promoter|chr5:137889161-137889685	promoter	PKD2L2	137889435	TRUE	ENSG00000078795	TRUE	L4	12	0.562881	1	3.69831	1	1	0	FALSE	0.0512078	9.33571	0.0535241	0.0144188	1.60455	0.9849977970544448	0.9732544528720216	0.9732544528720216
chr5	138032080	138033962	promoter|chr5:138032080-138033962	promoter	FAM13B	138033113	TRUE	ENSG00000031003	TRUE	L4	92	0.813209	1	14.9318	1	1	1	FALSE	0.610486	134.801	0.51142	0.0216579	2.03448	0.9936075119417914	0.9911742839507246	0.9911742839507246
chr5	138035943	138036443	intergenic|chr5:138035943-138036443	intergenic	FAM13B	138033113	TRUE	ENSG00000031003	FALSE	L4	3080	0.813209	0.062924	1.78266	1	1	1	FALSE	0.610486	134.801	0.51142	0.0144382	0.101029	0.5042170526527286	0.4156116420949631	0.4156116420949631
chr5	138054744	138055685	intergenic|chr5:138054744-138055685	intergenic	FAM13B	138033113	TRUE	ENSG00000031003	FALSE	L4	22101.5	0.813209	0.058701	7.61945	2	1	0	FALSE	0.610486	134.801	0.51142	0.00887356	0.0785278	0.3010467358543512	0.2522450012847411	0.2522450012847411
chr5	138132948	138134093	genic|chr5:138132948-138134093	genic	NME5	138139443	TRUE	ENSG00000112981	FALSE	L4	5922.5	0.405338	0.09074	1.85087	2	1	0	FALSE	0.0781695	14.8775	0.083516	0.00252078	0.0985598	0.5445523825399505	0.4482813579285474	0.4482813579285474
chr5	138138971	138139693	promoter|chr5:138138971-138139693	promoter	NME5	138139443	TRUE	ENSG00000112981	TRUE	L4	111	0.405338	1	1.71533	1	1	0	FALSE	0.0781695	14.8775	0.083516	0.0158499	1.68165	0.989843	0.9847746532180652	0.9847746532180652
chr5	138177805	138178305	promoter|chr5:138177805-138178305	promoter	BRD8	138178669	TRUE	ENSG00000112983	TRUE	L4	614	0.786128	1	1.21791	1	2	1	FALSE	0.247745	47.3265	0.247491	0.0162124	1.70176	0.9783367345806172	0.9540079382949228	0.9540079382949228
chr5	138178419	138179249	promoter|chr5:138178419-138179249	promoter	BRD8	138178669	TRUE	ENSG00000112983	TRUE	L4	165	0.786128	1	9.75579	1	2	1	FALSE	0.247745	47.3265	0.247491	0.0162124	1.70176	0.9783367345806172	0.9540079382949228	0.9540079382949228
chr5	138187771	138188504	genic|chr5:138187771-138188504	genic	CDC23	138213343	TRUE	ENSG00000094880	FALSE	L4	25205.5	0.664045	0.01147	1.2811	5	1	1	FALSE	0.0833188	15.3805	0.0901488	0.0170591	0.0200688	0.2225694210574878	0.1857404051740138	0.1857404051740138
chr5	138188571	138189550	genic|chr5:138188571-138189550	genic	BRD8	138178669	TRUE	ENSG00000112983	FALSE	L4	10391.5	0.786128	0.0664	3.79408	3	2	2	FALSE	0.247745	47.3265	0.247491	0.0182452	0.120786	0.5077592966671147	0.418743	0.418743
chr5	138188571	138189550	genic|chr5:138188571-138189550	genic	CDC23	138213343	TRUE	ENSG00000094880	FALSE	L4	24282.5	0.664045	0.035293	3.79408	4	1	2	FALSE	0.0833188	15.3805	0.0901488	0.0170591	0.0617513	0.5649350662572558	0.4636219997974469	0.4636219997974469
chr5	138212871	138213613	promoter|chr5:138212871-138213613	promoter	CDC23	138213343	TRUE	ENSG00000094880	TRUE	L4	101	0.664045	1	5.67084	1	1	0	FALSE	0.0833188	15.3805	0.0901488	0.02066	1.96898	0.9875908277201474	0.9795273304935228	0.9795273304935228
chr5	138337284	138338495	promoter|chr5:138337284-138338495	promoter	FAM53C	138338014	TRUE	ENSG00000120709	TRUE	L4	124.5	0.880717	1	16.0648	1	1	1	FALSE	0.0511645	9.2334	0.0569847	0.0264516	2.38082	0.9947242170373264	0.9926145025509224	0.9926145025509224
chr5	138338586	138339086	genic|chr5:138338586-138339086	genic	FAM53C	138338014	TRUE	ENSG00000120709	FALSE	L4	822	0.880717	0.047082	2.00831	1	1	1	FALSE	0.0511645	9.2334	0.0569847	0.0264516	0.112094	0.5259323930914016	0.4335796547986079	0.4335796547986079
chr5	138338586	138339086	genic|chr5:138338586-138339086	genic	KDM3B	138352595	TRUE	ENSG00000120733	FALSE	L4	13759	0.645755	0.02166	2.00831	2	1	1	FALSE	0.257587	50.6686	0.2562	0.0304523	0.058798	0.4386418122709872	0.3637507267113826	0.3637507267113826
chr5	138352345	138353477	promoter|chr5:138352345-138353477	promoter	KDM3B	138352595	TRUE	ENSG00000120733	TRUE	L4	316	0.645755	1	7.48962	1	1	1	FALSE	0.257587	50.6686	0.2562	0.0233987	2.154	0.9953519534733574	0.9934306567516894	0.9934306567516894
chr5	138354873	138355373	genic|chr5:138354873-138355373	genic	KDM3B	138352595	TRUE	ENSG00000120733	FALSE	L4	2528	0.645755	0.02968	0.975936	2	1	1	FALSE	0.257587	50.6686	0.2562	0.00354402	0.0333379	0.2602724331918369	0.2174064309603015	0.2174064309603015
chr5	138438135	138438635	promoter|chr5:138438135-138438635	promoter	REEP2	138439000	TRUE	ENSG00000132563	TRUE	L4	615	0.551995	1	1.26186	1	1	3	FALSE	0.246511	45.6981	0.248587	0.0177582	1.79025	0.9954636972917876	0.9935842857777174	0.9935842857777174
chr5	138438750	138439276	promoter|chr5:138438750-138439276	promoter	REEP2	138439000	TRUE	ENSG00000132563	TRUE	L4	13	0.551995	1	3.02071	1	1	2	FALSE	0.246511	45.6981	0.248587	0.0177582	1.79025	0.9951327444710598	0.993155	0.993155
chr5	138439353	138440166	promoter|chr5:138439353-138440166	promoter	REEP2	138439000	TRUE	ENSG00000132563	TRUE	L4	759.5	0.551995	1	2.8721	2	1	2	FALSE	0.246511	45.6981	0.248587	0.0177582	1.79025	0.9965322256447852	0.9950729648004626	0.9950729648004626
chr5	138448390	138448890	intergenic|chr5:138448390-138448890	intergenic	REEP2	138439000	TRUE	ENSG00000132563	FALSE	L4	9640	0.551995	0.020762	2.25301	3	1	2	FALSE	0.246511	45.6981	0.248587	0.026718	0.0498643	0.4960889544380584	0.4087344563679312	0.4087344563679312
chr5	138448942	138449442	intergenic|chr5:138448942-138449442	intergenic	REEP2	138439000	TRUE	ENSG00000132563	FALSE	L4	10192	0.551995	0.028607	3.28649	4	1	2	FALSE	0.246511	45.6981	0.248587	0.028954	0.0739328	0.6703310643156634	0.5522491490638047	0.5522491490638047
chr5	138449485	138450386	intergenic|chr5:138449485-138450386	intergenic	KDM3B	138352595	TRUE	ENSG00000120733	FALSE	L4	97340.5	0.645755	0.022423	15.4217	9	2	3	FALSE	0.257587	50.6686	0.2562	0.0243295	0.0497962	0.373465	0.3117364091686683	0.3117364091686683
chr5	138449485	138450386	intergenic|chr5:138449485-138450386	intergenic	REEP2	138439000	TRUE	ENSG00000132563	FALSE	L4	10935.5	0.551995	0.124896	15.4217	5	1	3	FALSE	0.246511	45.6981	0.248587	0.028954	0.322785	0.96334	0.9168953262806644	0.9168953262806644
chr5	138454913	138455747	intergenic|chr5:138454913-138455747	intergenic	KDM3B	138352595	TRUE	ENSG00000120733	FALSE	L4	102735	0.645755	0.019188	13.9464	10	2	3	FALSE	0.257587	50.6686	0.2562	0.0243852	0.04269	0.3354264470480168	0.2808179658529569	0.2808179658529569
chr5	138454913	138455747	intergenic|chr5:138454913-138455747	intergenic	REEP2	138439000	TRUE	ENSG00000132563	FALSE	L4	16330	0.551995	0.074907	13.9464	6	1	3	FALSE	0.246511	45.6981	0.248587	0.0115187	0.109288	0.8302617109988203	0.7001498328504452	0.7001498328504452
chr5	138456695	138457984	intergenic|chr5:138456695-138457984	intergenic	KDM3B	138352595	TRUE	ENSG00000120733	FALSE	L4	104744	0.645755	0.016672	12.3602	11	2	2	FALSE	0.257587	50.6686	0.2562	0.0164216	0.028567	0.2233771837809712	0.1864074987410174	0.1864074987410174
chr5	138456695	138457984	intergenic|chr5:138456695-138457984	intergenic	REEP2	138439000	TRUE	ENSG00000132563	FALSE	L4	18339.5	0.551995	0.058948	12.3602	7	1	2	FALSE	0.246511	45.6981	0.248587	0.0163042	0.100618	0.8119288374736341	0.681763	0.681763
chr5	138458304	138458804	intergenic|chr5:138458304-138458804	intergenic	REEP2	138439000	TRUE	ENSG00000132563	FALSE	L4	19554	0.551995	0.016081	3.60076	8	1	2	FALSE	0.246511	45.6981	0.248587	-0.00170737	0.0152054	0.2640717009874784	0.2206090405173727	0.2206090405173727
chr5	138491887	138492387	intergenic|chr5:138491887-138492387	intergenic	REEP2	138439000	TRUE	ENSG00000132563	FALSE	L4	53137	0.551995	0.022749	14.1809	12	2	1	FALSE	0.246511	45.6981	0.248587	0.0113707	0.0330297	0.2721416961646281	0.2278531225935459	0.2278531225935459
chr5	138542742	138543974	promoter|chr5:138542742-138543974	promoter	ETF1	138543300	TRUE	ENSG00000120705	TRUE	L4	58	0.992158	1	39.7708	1	1	0	TRUE	0.113606	20.8625	0.122852	0.0244751	2.23139	0.942237	0.8699845535948243	0.8699845535948243
chr5	138575189	138575982	promoter|chr5:138575189-138575982	promoter	HSPA9	138575629	TRUE	ENSG00000113013	TRUE	L4	43.5	0.9529	1	21.6185	1	1	1	TRUE	0.235229	44.6579	0.234975	0.0229288	2.12107	0.9721435261197018	0.93552	0.93552
chr5	138869948	138870448	genic|chr5:138869948-138870448	genic	CTNNA1	138875229	TRUE	ENSG00000044115	FALSE	L4	5031	0.668818	0.057868	2.0322	4	2	4	TRUE	0.281749	55.7159	0.273503	0.0167746	0.10031	0.2216068123633022	0.1847870764240053	0.1847870764240053
chr5	138869948	138870448	genic|chr5:138869948-138870448	genic	LRRTM2	138875368	TRUE	ENSG00000146006	FALSE	L4	5170	0.675686	0.05636	2.0322	5	2	4	FALSE	0.164038	30.778	0.170781	0.0139212	0.0889688	0.5171980432851732	0.4263903213042332	0.4263903213042332
chr5	138870628	138871128	genic|chr5:138870628-138871128	genic	CTNNA1	138875229	TRUE	ENSG00000044115	FALSE	L4	4351	0.668818	0.051835	1.80887	3	2	4	TRUE	0.281749	55.7159	0.273503	0.0255647	0.119872	0.2466849678302785	0.2061993931974067	0.2061993931974067
chr5	138870628	138871128	genic|chr5:138870628-138871128	genic	LRRTM2	138875368	TRUE	ENSG00000146006	FALSE	L4	4490	0.675686	0.051913	1.80887	4	2	4	FALSE	0.164038	30.778	0.170781	0.0226758	0.109201	0.569501	0.4674264042638056	0.4674264042638056
chr5	138871481	138871981	genic|chr5:138871481-138871981	genic	LRRTM2	138875368	TRUE	ENSG00000146006	FALSE	L4	3637	0.675686	0.063289	2.20524	3	2	4	FALSE	0.164038	30.778	0.170781	-0.00259026	0.058135	0.3041270027393805	0.2547915976693935	0.2547915976693935
chr5	138873161	138874663	genic|chr5:138873161-138874663	genic	CTNNA1	138875229	TRUE	ENSG00000044115	FALSE	L4	1317	0.668818	0.21871	7.63218	1	2	4	TRUE	0.281749	55.7159	0.273503	0.0153994	0.362399	0.5404456639417857	0.4449431359991393	0.4449431359991393
chr5	138873161	138874663	genic|chr5:138873161-138874663	genic	LRRTM2	138875368	TRUE	ENSG00000146006	FALSE	L4	1456	0.675686	0.219038	7.63218	2	2	4	FALSE	0.164038	30.778	0.170781	0.0187438	0.405014	0.8901158017889476	0.7699328142452047	0.7699328142452047
chr5	138874696	138875895	promoter|chr5:138874696-138875895	promoter	CTNNA1	138875229	TRUE	ENSG00000044115	TRUE	L4	66.5	0.668818	1	6.97874	1	2	4	TRUE	0.281749	55.7159	0.273503	0.022476	2.0898	0.9588403143183364	0.9084834228479268	0.9084834228479268
chr5	138874696	138875895	promoter|chr5:138874696-138875895	promoter	LRRTM2	138875368	TRUE	ENSG00000146006	TRUE	L4	72.5	0.675686	1	6.97874	1	2	4	FALSE	0.164038	30.778	0.170781	0.0322177	2.87638	0.9939393998542672	0.9915783106265332	0.9915783106265332
chr5	139104785	139106644	genic|chr5:139104785-139106644	genic	LRRTM2	138875368	TRUE	ENSG00000146006	FALSE	L4	230346	0.675686	0.012845	22.6212	22	2	0	FALSE	0.164038	30.778	0.170781	0.0391985	0.0464517	0.2281995259123485	0.1905006059219025	0.1905006059219025
chr5	139125057	139126692	genic|chr5:139125057-139126692	genic	LRRTM2	138875368	TRUE	ENSG00000146006	FALSE	L4	250506	0.675686	0.005372	10.3093	25	2	2	FALSE	0.164038	30.778	0.170781	0.0578288	0.035788	0.3571940303634481	0.2987562860143108	0.2987562860143108
chr5	139197507	139198007	promoter|chr5:139197507-139198007	promoter	SIL1	139198376	TRUE	ENSG00000120725	TRUE	L4	619	0.846963	1	1.4684	1	1	1	TRUE	0.247115	49.0999	0.241666	0.0267995	2.40813	0.979857	0.9587053157043948	0.9587053157043948
chr5	139198126	139198670	promoter|chr5:139198126-139198670	promoter	SIL1	139198376	TRUE	ENSG00000120725	TRUE	L4	22	0.846963	1	10.989	1	1	1	TRUE	0.247115	49.0999	0.241666	0.0267995	2.40813	0.979857	0.9587053157043948	0.9587053157043948
chr5	139214583	139215492	intergenic|chr5:139214583-139215492	intergenic	SIL1	139198376	TRUE	ENSG00000120725	FALSE	L4	16661.5	0.846963	0.041049	4.5104	3	1	1	TRUE	0.247115	49.0999	0.241666	0.025718	0.0954069	0.2720769911347528	0.2278064229077763	0.2278064229077763
chr5	139262203	139263071	intergenic|chr5:139262203-139263071	intergenic	MATR3	139273751	TRUE	ENSG00000015479	FALSE	L4	11114	0.464493	0.085398	5.97586	2	2	0	FALSE	0.00610416	1.08277	0.00726727	0.00771923	0.109998	0.3228786868495141	0.2698146564772944	0.2698146564772944
chr5	139273286	139274878	promoter|chr5:139273286-139274878	promoter	MATR3	139273751	TRUE	ENSG00000015479	TRUE	L4	331	0.464493	1	2.90203	1	2	1	FALSE	0.00610416	1.08277	0.00726727	0.0162539	1.70408	0.9868555731448264	0.9777471319804616	0.9777471319804616
chr5	139293404	139294982	genic|chr5:139293404-139294982	genic	DNAJC18	139439525	TRUE	ENSG00000170464	FALSE	L4	145332	0.600312	0.047639	37.2672	27	6	0	FALSE	0.189293	36.064	0.19316	0.0241887	0.105307	0.2139196521789935	0.1778765756824205	0.1778765756824205
chr5	139293404	139294982	genic|chr5:139293404-139294982	genic	MATR3	139273751	TRUE	ENSG00000015479	FALSE	L4	20442	0.464493	0.285314	37.2672	2	2	0	FALSE	0.00610416	1.08277	0.00726727	0.00145857	0.299293	0.7097259823351506	0.5877948529095754	0.5877948529095754
chr5	139293404	139294982	genic|chr5:139293404-139294982	genic	PAIP2	139341831	TRUE	ENSG00000120727	FALSE	L4	47638	0.900151	0.09292	37.2672	9	1	0	TRUE	0.332142	65.4693	0.317338	0.0422015	0.370805	0.7126563774898403	0.5907764901521323	0.5907764901521323
chr5	139341533	139342081	promoter|chr5:139341533-139342081	promoter	PAIP2	139341831	TRUE	ENSG00000120727	TRUE	L4	24	0.900151	1	11.3429	1	1	1	TRUE	0.332142	65.4693	0.317338	0.0396792	3.67379	0.9895685371393244	0.9841871627456298	0.9841871627456298
chr5	139342125	139342625	promoter|chr5:139342125-139342625	promoter	PAIP2	139341831	TRUE	ENSG00000120727	TRUE	L4	544	0.900151	1	4.25008	1	1	1	TRUE	0.332142	65.4693	0.317338	0.0396792	3.67379	0.9895685371393244	0.9841871627456298	0.9841871627456298
chr5	139416230	139417819	genic|chr5:139416230-139417819	genic	DNAJC18	139439525	TRUE	ENSG00000170464	FALSE	L4	22500.5	0.600312	0.014424	1.66975	3	1	2	FALSE	0.189293	36.064	0.19316	0.0275897	0.0356468	0.3625298864044688	0.3028112367092296	0.3028112367092296
chr5	139438704	139439785	promoter|chr5:139438704-139439785	promoter	DNAJC18	139439525	TRUE	ENSG00000170464	TRUE	L4	280.5	0.600312	1	4.98538	1	1	0	FALSE	0.189293	36.064	0.19316	0.00501449	1.17874	0.9732468213820866	0.9382554072962536	0.9382554072962536
chr5	139560506	139562200	promoter|chr5:139560506-139562200	promoter	UBE2D2	139561165	TRUE	ENSG00000131508	TRUE	L4	188	0.95592	1	29.9428	1	1	0	TRUE	0.463808	95.1049	0.417407	0.0146835	1.61854	0.906908	0.792375	0.792375
chr5	139636851	139637856	intergenic|chr5:139636851-139637856	intergenic	CXXC5	139675439	TRUE	ENSG00000171604	FALSE	L4	38085.5	0.362525	0.014718	7.34274	12	1	4	TRUE	0.0334185	6.07887	0.037836	0.0301203	0.0395207	0.3663850774587821	0.3059802652298512	0.3059802652298512
chr5	139648077	139649992	intergenic|chr5:139648077-139649992	intergenic	CXXC5	139675439	TRUE	ENSG00000171604	FALSE	L4	26404.5	0.362525	0.05551	19.0299	8	1	3	TRUE	0.0334185	6.07887	0.037836	0.0358343	0.179773	0.8206869481949604	0.6904124004128183	0.6904124004128183
chr5	139648077	139649992	intergenic|chr5:139648077-139649992	intergenic	NRG2	140043299	TRUE	ENSG00000158458	FALSE	L4	394264	0.520554	0.010524	19.0299	54	4	3	FALSE	0.220886	46.2778	0.213635	0.0361255	0.0344098	0.2883419023033352	0.2414255376670251	0.2414255376670251
chr5	139658997	139660225	intergenic|chr5:139658997-139660225	intergenic	CXXC5	139675439	TRUE	ENSG00000171604	FALSE	L4	15828	0.362525	0.068711	13.9464	3	1	2	TRUE	0.0334185	6.07887	0.037836	0.03492	0.215953	0.7802912794990775	0.6517120621140412	0.6517120621140412
chr5	139667834	139670525	intergenic|chr5:139667834-139670525	intergenic	CXXC5	139675439	TRUE	ENSG00000171604	FALSE	L4	6259.5	0.362525	0.182445	14.3206	1	1	0	TRUE	0.0334185	6.07887	0.037836	0.0209739	0.362947	0.6599666294353945	0.5437787743334865	0.5437787743334865
chr5	139675189	139675689	promoter|chr5:139675189-139675689	promoter	CXXC5	139675439	TRUE	ENSG00000171604	TRUE	L4	0	0.362525	1	1.04475	0	1	2	TRUE	0.0334185	6.07887	0.037836	0	1	0.7367985573244895	0.6132119335562825	0.6132119335562825
chr5	139676430	139678203	genic|chr5:139676430-139678203	genic	CXXC5	139675439	TRUE	ENSG00000171604	FALSE	L4	1877.5	0.362525	0.148952	9.28872	1	1	2	TRUE	0.0334185	6.07887	0.037836	0.0229409	0.316062	0.7958221311081188	0.6662282568582057	0.6662282568582057
chr5	139686458	139687345	intergenic|chr5:139686458-139687345	intergenic	CXXC5	139675439	TRUE	ENSG00000171604	FALSE	L4	11462.5	0.362525	0.018092	2.63869	5	1	4	TRUE	0.0334185	6.07887	0.037836	0.0227088	0.0380984	0.2629761700647115	0.219632	0.219632
chr5	139689412	139690856	intergenic|chr5:139689412-139690856	intergenic	CXXC5	139675439	TRUE	ENSG00000171604	FALSE	L4	14695	0.362525	0.021023	3.9545	6	1	2	TRUE	0.0334185	6.07887	0.037836	0.0184683	0.0385231	0.2599236713667679	0.2170942228051813	0.2170942228051813
chr5	139696332	139699116	intergenic|chr5:139696332-139699116	intergenic	CXXC5	139675439	TRUE	ENSG00000171604	FALSE	L4	22285	0.362525	0.058484	16.8522	7	1	0	TRUE	0.0334185	6.07887	0.037836	0.0400267	0.21732	0.6828239121129304	0.5635382730098406	0.5635382730098406
chr5	139710586	139712359	intergenic|chr5:139710586-139712359	intergenic	CXXC5	139675439	TRUE	ENSG00000171604	FALSE	L4	36033.5	0.362525	0.028191	13.2885	10	1	1	TRUE	0.0334185	6.07887	0.037836	0.0196888	0.0537675	0.391048	0.3264834139440754	0.3264834139440754
chr5	139710586	139712359	intergenic|chr5:139710586-139712359	intergenic	PSD2	139795820	TRUE	ENSG00000146005	FALSE	L4	84347.5	0.589353	0.016222	13.2885	16	2	1	FALSE	0.122839	22.653	0.133868	0.0157671	0.0272057	0.2394722844006812	0.2001811495545129	0.2001811495545129
chr5	139747528	139748986	intergenic|chr5:139747528-139748986	intergenic	NRG2	140043299	TRUE	ENSG00000158458	FALSE	L4	295042	0.520554	0.01029	13.8264	29	2	1	FALSE	0.220886	46.2778	0.213635	0.0425885	0.0415876	0.4555951460091436	0.3778731220417547	0.3778731220417547
chr5	139747528	139748986	intergenic|chr5:139747528-139748986	intergenic	PSD2	139795820	TRUE	ENSG00000146005	FALSE	L4	47563	0.589353	0.030351	13.8264	9	1	1	FALSE	0.122839	22.653	0.133868	0.0203199	0.0590977	0.6435613680231008	0.5292419317441324	0.5292419317441324
chr5	139755096	139756856	intergenic|chr5:139755096-139756856	intergenic	PSD2	139795820	TRUE	ENSG00000146005	FALSE	L4	39844	0.589353	0.022073	8.38735	8	1	1	FALSE	0.122839	22.653	0.133868	0.0263824	0.0524326	0.5884447243726914	0.4830119984684053	0.4830119984684053
chr5	139764330	139764830	intergenic|chr5:139764330-139764830	intergenic	NRG2	140043299	TRUE	ENSG00000158458	FALSE	L4	278719	0.520554	0.007248	9.18675	26	2	1	FALSE	0.220886	46.2778	0.213635	0.0314761	0.0203472	0.2408353194746217	0.2013655420783976	0.2013655420783976
chr5	139764330	139764830	intergenic|chr5:139764330-139764830	intergenic	PSD2	139795820	TRUE	ENSG00000146005	FALSE	L4	31240	0.589353	0.031017	9.18675	6	1	1	FALSE	0.122839	22.653	0.133868	0.0248143	0.0699852	0.6554709448576489	0.539702	0.539702
chr5	139764865	139766348	intergenic|chr5:139764865-139766348	intergenic	NRG2	140043299	TRUE	ENSG00000158458	FALSE	L4	277692	0.520554	0.013704	17.3052	25	2	1	FALSE	0.220886	46.2778	0.213635	0.0314761	0.0384709	0.4111856094976099	0.342225	0.342225
chr5	139764865	139766348	intergenic|chr5:139764865-139766348	intergenic	PSD2	139795820	TRUE	ENSG00000146005	FALSE	L4	30213.5	0.589353	0.060462	17.3052	5	1	1	FALSE	0.122839	22.653	0.133868	0.0248143	0.136423	0.8316086515989279	0.7017605359604331	0.7017605359604331
chr5	139786973	139788374	intergenic|chr5:139786973-139788374	intergenic	PSD2	139795820	TRUE	ENSG00000146005	FALSE	L4	8146.5	0.589353	0.108518	8.11358	3	1	1	FALSE	0.122839	22.653	0.133868	0.0179684	0.195618	0.8733825839609497	0.7492752142103621	0.7492752142103621
chr5	139788405	139788905	intergenic|chr5:139788405-139788905	intergenic	PSD2	139795820	TRUE	ENSG00000146005	FALSE	L4	7165	0.589353	0.016088	1.05467	2	1	1	FALSE	0.122839	22.653	0.133868	0.0179684	0.0290008	0.2425641563829979	0.2027210959854591	0.2027210959854591
chr5	139795021	139795521	promoter|chr5:139795021-139795521	promoter	PSD2	139795820	TRUE	ENSG00000146005	TRUE	L4	549	0.589353	1	1.35979	1	1	2	FALSE	0.122839	22.653	0.133868	0.0240947	2.20373	0.9963681573166248	0.9948397471671968	0.9948397471671968
chr5	139795536	139796801	promoter|chr5:139795536-139796801	promoter	PSD2	139795820	TRUE	ENSG00000146005	TRUE	L4	348.5	0.589353	1	5.94327	1	1	2	FALSE	0.122839	22.653	0.133868	0.0240947	2.20373	0.9963681573166248	0.9948397471671968	0.9948397471671968
chr5	139797408	139798347	genic|chr5:139797408-139798347	genic	PSD2	139795820	TRUE	ENSG00000146005	FALSE	L4	2057.5	0.589353	0.162564	7.37275	2	1	2	FALSE	0.122839	22.653	0.133868	0.00151957	0.17087	0.8362553281511715	0.7066902636606889	0.7066902636606889
chr5	139848053	139848553	genic|chr5:139848053-139848553	genic	NRG2	140043299	TRUE	ENSG00000158458	FALSE	L4	194996	0.520554	0.011611	10.2078	9	1	1	FALSE	0.220886	46.2778	0.213635	0.00984879	0.0160375	0.2738988001675413	0.2293420801360415	0.2293420801360415
chr5	139848053	139848553	genic|chr5:139848053-139848553	genic	PSD2	139795820	TRUE	ENSG00000146005	FALSE	L4	52483	0.589353	0.020259	10.2078	12	1	1	FALSE	0.122839	22.653	0.133868	0.00468072	0.0236201	0.3750272579016976	0.3129571527658964	0.3129571527658964
chr5	139903762	139904734	genic|chr5:139903762-139904734	genic	NRG2	140043299	TRUE	ENSG00000158458	FALSE	L4	139051	0.520554	0.014548	9.04625	5	1	1	FALSE	0.220886	46.2778	0.213635	0.0188562	0.0269994	0.3410458040111671	0.2854610132455604	0.2854610132455604
chr5	139903762	139904734	genic|chr5:139903762-139904734	genic	PSD2	139795820	TRUE	ENSG00000146005	FALSE	L4	108428	0.589353	0.008539	9.04625	16	1	1	FALSE	0.122839	22.653	0.133868	0.0201394	0.0165285	0.3148569959022697	0.2634285799256883	0.2634285799256883
chr5	140041672	140042561	genic|chr5:140041672-140042561	genic	NRG2	140043299	TRUE	ENSG00000158458	FALSE	L4	1182.5	0.520554	0.106478	2.1968	2	1	1	FALSE	0.220886	46.2778	0.213635	0.0197936	0.20378	0.8719000005514996	0.7475846682880853	0.7475846682880853
chr5	140042564	140043940	promoter|chr5:140042564-140043940	promoter	NRG2	140043299	TRUE	ENSG00000158458	TRUE	L4	47	0.520554	1	4.16661	1	1	1	FALSE	0.220886	46.2778	0.213635	0.0197936	1.91382	0.9953705280368872	0.9934578618917153	0.9934578618917153
chr5	140106921	140107421	intergenic|chr5:140106921-140107421	intergenic	PURA	140114122	TRUE	ENSG00000185129	FALSE	L4	6951	0.772003	0.031899	1.87718	4	1	2	FALSE	0.129348	24.2046	0.135483	0.0107035	0.0453123	0.417446	0.3471059392684962	0.3471059392684962
chr5	140107509	140108274	intergenic|chr5:140107509-140108274	intergenic	CYSTM1	140175067	TRUE	ENSG00000120306	FALSE	L4	67175.5	0.790926	0.050088	18.4779	8	3	2	FALSE	0.155438	29.6952	0.153766	0.0293118	0.130977	0.5185845006608294	0.4275220947344811	0.4275220947344811
chr5	140107509	140108274	intergenic|chr5:140107509-140108274	intergenic	NRG2	140043299	TRUE	ENSG00000158458	FALSE	L4	64592.5	0.520554	0.065171	18.4779	2	1	2	FALSE	0.220886	46.2778	0.213635	0.0301371	0.175093	0.8568874356836506	0.7298643800368517	0.7298643800368517
chr5	140107509	140108274	intergenic|chr5:140107509-140108274	intergenic	PURA	140114122	TRUE	ENSG00000185129	FALSE	L4	6230.5	0.772003	0.351229	18.4779	3	1	2	FALSE	0.129348	24.2046	0.135483	0.0107035	0.498919	0.9663119645547132	0.9227752542040752	0.9227752542040752
chr5	140108292	140108792	intergenic|chr5:140108292-140108792	intergenic	NRG2	140043299	TRUE	ENSG00000158458	FALSE	L4	65243	0.520554	0.007806	2.23597	3	1	3	FALSE	0.220886	46.2778	0.213635	0.0301371	0.0209721	0.263796	0.2203680506592923	0.2203680506592923
chr5	140108292	140108792	intergenic|chr5:140108292-140108792	intergenic	PURA	140114122	TRUE	ENSG00000185129	FALSE	L4	5580	0.772003	0.047582	2.23597	2	1	3	FALSE	0.129348	24.2046	0.135483	0.0107035	0.06759	0.4950357130067081	0.4079768049926239	0.4079768049926239
chr5	140112997	140113497	intergenic|chr5:140112997-140113497	intergenic	NRG2	140043299	TRUE	ENSG00000158458	FALSE	L4	69948	0.520554	0.006198	1.90656	4	1	3	FALSE	0.220886	46.2778	0.213635	0.0307486	0.0169893	0.245626	0.2052719394543453	0.2052719394543453
chr5	140112997	140113497	intergenic|chr5:140112997-140113497	intergenic	PURA	140114122	TRUE	ENSG00000185129	FALSE	L4	875	0.772003	0.045398	1.90656	1	1	3	FALSE	0.129348	24.2046	0.135483	0.0220632	0.0935971	0.534642	0.4402139882658004	0.4402139882658004
chr5	140113815	140114906	promoter|chr5:140113815-140114906	promoter	PURA	140114122	TRUE	ENSG00000185129	TRUE	L4	238.5	0.772003	1	9.24797	1	1	1	FALSE	0.129348	24.2046	0.135483	0.0220632	2.0617	0.9940550855396012	0.9917161181748698	0.9917161181748698
chr5	140156663	140157818	intergenic|chr5:140156663-140157818	intergenic	CYSTM1	140175067	TRUE	ENSG00000120306	FALSE	L4	17826.5	0.790926	0.044327	4.20234	1	1	0	FALSE	0.155438	29.6952	0.153766	0.0205066	0.0868409	0.2687529881675568	0.2247112325272861	0.2247112325272861
chr5	140174817	140175761	promoter|chr5:140174817-140175761	promoter	CYSTM1	140175067	TRUE	ENSG00000120306	TRUE	L4	222	0.790926	1	10.8296	1	1	0	FALSE	0.155438	29.6952	0.153766	0.0266386	2.39546	0.989493	0.9839766910810542	0.9839766910810542
chr5	140302611	140303804	promoter|chr5:140302611-140303804	promoter	PFDN1	140303104	TRUE	ENSG00000113068	TRUE	L4	103.5	0.576811	1	4.50857	1	1	0	TRUE	0.248879	48.1706	0.246972	-0.00326748	0.898389	0.8526892305054903	0.7252855145031543	0.7252855145031543
chr5	140345780	140346901	promoter|chr5:140345780-140346901	promoter	HBEGF	140346603	TRUE	ENSG00000113070	TRUE	L4	262.5	0.578783	1	4.96009	1	1	0	FALSE	0.0283223	5.0302	0.0313185	0.0108312	1.42646	0.9812179532083036	0.9629743712567512	0.9629743712567512
chr5	140351663	140352163	intergenic|chr5:140351663-140352163	intergenic	HBEGF	140346603	TRUE	ENSG00000113070	FALSE	L4	5310	0.578783	0.041862	1.10054	1	1	1	FALSE	0.0283223	5.0302	0.0313185	-0.00574222	0.0346768	0.2266854031110778	0.1891438210406203	0.1891438210406203
chr5	140356847	140357347	intergenic|chr5:140356847-140357347	intergenic	HBEGF	140346603	TRUE	ENSG00000113070	FALSE	L4	10494	0.578783	0.01832	0.967583	2	1	3	FALSE	0.0283223	5.0302	0.0313185	0.00677688	0.0228793	0.2271061378640286	0.1895251073028774	0.1895251073028774
chr5	140357354	140358060	intergenic|chr5:140357354-140358060	intergenic	HBEGF	140346603	TRUE	ENSG00000113070	FALSE	L4	11104	0.578783	0.10432	5.83789	3	1	2	FALSE	0.0283223	5.0302	0.0313185	0.00677688	0.130282	0.8036138243655174	0.6741005357384336	0.6741005357384336
chr5	140400692	140402288	promoter|chr5:140400692-140402288	promoter	ANKHD1	140401813	TRUE	ENSG00000131503	TRUE	L4	323	0.982539	1	46.3147	1	2	0	FALSE	0.44711	93.4509	0.401834	0.035787	3.23356	0.9799546380340792	0.958993	0.958993
chr5	140556998	140557736	promoter|chr5:140556998-140557736	promoter	SRA1	140558093	TRUE	ENSG00000213523	TRUE	L4	726	0.472992	1	5.84754	1	1	1	FALSE	0.126272	22.7212	0.132945	0.0319506	2.8513	0.997866	0.9966886594057014	0.9966886594057014
chr5	140557843	140558498	promoter|chr5:140557843-140558498	promoter	SRA1	140558093	TRUE	ENSG00000213523	TRUE	L4	77.5	0.472992	1	1.54895	1	1	1	FALSE	0.126272	22.7212	0.132945	0.0319506	2.8513	0.997866	0.9966886594057014	0.9966886594057014
chr5	140564314	140564916	promoter|chr5:140564314-140564916	promoter	APBB3	140564604	TRUE	ENSG00000113108	TRUE	L4	11	0.964152	1	21.9823	1	2	0	FALSE	0.0340179	5.90835	0.0383551	0.0158953	1.68416	0.9419409722275154	0.8693047169458057	0.8693047169458057
chr5	140564314	140564916	promoter|chr5:140564314-140564916	promoter	SLC35A4	140564564	TRUE	ENSG00000176087	TRUE	L4	51	0.964541	1	21.9823	1	2	0	TRUE	0.021781	3.78544	0.0247433	0.0134661	1.5552	0.775085	0.6470282033281888	0.6470282033281888
chr5	140639151	140639676	promoter|chr5:140639151-140639676	promoter	TMCO6	140639426	TRUE	ENSG00000113119	TRUE	L4	12.5	0.592153	1	3.89373	1	1	0	FALSE	0.021479	3.69166	0.0241089	0.0170667	1.75011	0.9864101555246462	0.9764635093780512	0.9764635093780512
chr5	140646843	140648295	promoter|chr5:140646843-140648295	promoter	IK	140647798	TRUE	ENSG00000113141	TRUE	L4	229	0.734596	1	9.22106	1	2	0	FALSE	0.242902	47.2327	0.242185	0.0256734	2.32083	0.9734031945502016	0.9387744153225702	0.9387744153225702
chr5	140646843	140648295	promoter|chr5:140646843-140648295	promoter	NDUFA2	140647785	TRUE	ENSG00000131495	TRUE	L4	216	0.735498	1	9.22106	1	2	0	TRUE	0.1714	31.3066	0.171877	0.0281161	2.51439	0.9108777574483006	0.7989587983963881	0.7989587983963881
chr5	140664280	140665066	promoter|chr5:140664280-140665066	promoter	WDR55	140664798	TRUE	ENSG00000120314	TRUE	L4	125	0.658224	1	5.55037	1	1	0	TRUE	0.0361457	6.53926	0.0418733	0.0268592	2.41285	0.965194	0.9205893045290136	0.9205893045290136
chr5	140672396	140674716	promoter|chr5:140672396-140674716	promoter	DND1	140673586	TRUE	ENSG00000256453	TRUE	L4	30	0.38135	1	2.40407	1	1	1	FALSE	0.00814017	1.34707	0.00905525	0.0106885	1.4198	0.9942672607190696	0.9919932992664132	0.9919932992664132
chr5	140675270	140675770	genic|chr5:140675270-140675770	genic	DND1	140673586	TRUE	ENSG00000256453	FALSE	L4	1934	0.38135	0.025868	0.559614	1	1	1	FALSE	0.00814017	1.34707	0.00905525	0.00569111	0.0311757	0.2751430419319899	0.2304147747019255	0.2304147747019255
chr5	140690913	140691977	promoter|chr5:140690913-140691977	promoter	HARS	140691727	TRUE	ENSG00000170445	TRUE	L4	282	0.515148	1	3.77671	1	2	0	TRUE	0.0764059	13.5901	0.0827085	0	1	0.7475197515548204	0.6221032289419789	0.6221032289419789
chr5	140690913	140691977	promoter|chr5:140690913-140691977	promoter	HARS2	140691425	TRUE	ENSG00000112855	TRUE	L4	20	0.538551	1	3.77671	1	2	0	FALSE	0.0764059	13.5901	0.0827085	0.00946871	1.36412	0.9519592438002936	0.8936277614999384	0.8936277614999384
chr5	140699817	140701221	promoter|chr5:140699817-140701221	promoter	ZMAT2	140700359	TRUE	ENSG00000146007	TRUE	L4	160	0.637037	1	6.01854	1	1	0	FALSE	0.19991	37.735	0.201407	0.0188067	1.85287	0.9867762792048662	0.977511	0.977511
chr5	140794567	140795683	promoter|chr5:140794567-140795683	promoter	PCDHA2	140794858	TRUE	ENSG00000204969	TRUE	L4	267	0.305197	1	1.15846	1	1	0	FALSE	0.0115599	2.03766	0.0132657	0.0403591	3.75662	0.998037	0.9968784888752018	0.9968784888752018
chr5	140800784	140801894	promoter|chr5:140800784-140801894	promoter	PCDHA3	140801197	TRUE	ENSG00000255408	TRUE	L4	142	0.333009	1	1.23989	1	1	0	FALSE	0.0239803	4.30551	0.0272234	0.013067	1.53497	0.9901448328815864	0.9853969172698646	0.9853969172698646
chr5	140806500	140808103	promoter|chr5:140806500-140808103	promoter	PCDHA4	140807073	TRUE	ENSG00000204967	TRUE	L4	228.5	0.329794	1	1.42931	1	1	0	FALSE	0.0638332	11.4927	0.0699619	0.0181204	1.81164	0.9926338122392064	0.989949	0.989949
chr5	140822614	140824285	genic|chr5:140822614-140824285	genic	PCDHA4	140807073	TRUE	ENSG00000204967	FALSE	L4	16376.5	0.329794	0.017493	1.00784	3	2	2	FALSE	0.0638332	11.4927	0.0699619	0.0251974	0.0399694	0.3105225425139532	0.2599324503660289	0.2599324503660289
chr5	140822614	140824285	genic|chr5:140822614-140824285	genic	PCDHA6	140827921	TRUE	ENSG00000081842	FALSE	L4	4471.5	0.320783	0.052314	1.00784	1	1	2	FALSE	0.0193772	3.3762	0.0220902	-0.000599874	0.0512949	0.5007861403103582	0.4125915906422852	0.4125915906422852
chr5	140827671	140828787	promoter|chr5:140827671-140828787	promoter	PCDHA6	140827921	TRUE	ENSG00000081842	TRUE	L4	308	0.320783	1	1.21516	1	1	2	FALSE	0.0193772	3.3762	0.0220902	0.0314121	2.80139	0.9986524307298555	0.997814	0.997814
chr5	140829601	140830496	genic|chr5:140829601-140830496	genic	PCDHA6	140827921	TRUE	ENSG00000081842	FALSE	L4	2127.5	0.320783	0.024678	0.475436	2	1	2	FALSE	0.0193772	3.3762	0.0220902	0.016903	0.0429579	0.5227743184664636	0.4310846088273983	0.4310846088273983
chr5	140850160	140850933	genic|chr5:140850160-140850933	genic	PCDHA10	140855882	TRUE	ENSG00000250120	FALSE	L4	5335.5	0.331572	0.027081	0.608068	2	1	3	FALSE	0.174704	32.6793	0.180009	0.0173685	0.0478661	0.5704177750854446	0.4681510527335952	0.4681510527335952
chr5	140851608	140852108	genic|chr5:140851608-140852108	genic	PCDHA10	140855882	TRUE	ENSG00000250120	FALSE	L4	4024	0.331572	0.035617	0.748267	1	1	4	FALSE	0.174704	32.6793	0.180009	0.00460586	0.0414242	0.4476007858663229	0.3715089592490315	0.3715089592490315
chr5	140855632	140856609	promoter|chr5:140855632-140856609	promoter	PCDHA10	140855882	TRUE	ENSG00000250120	TRUE	L4	238.5	0.331572	1	1.22357	1	1	2	FALSE	0.174704	32.6793	0.180009	0.0271152	2.43319	0.9982288944959148	0.9971087861163443	0.9971087861163443
chr5	140857663	140858519	genic|chr5:140857663-140858519	genic	PCDHA10	140855882	TRUE	ENSG00000250120	FALSE	L4	2209	0.331572	0.032143	0.67528	2	1	2	FALSE	0.174704	32.6793	0.180009	0.00560652	0.0386309	0.4781692239308448	0.3953736059364182	0.3953736059364182
chr5	140862372	140863567	genic|chr5:140862372-140863567	genic	PCDHA10	140855882	TRUE	ENSG00000250120	FALSE	L4	7087.5	0.331572	0.022755	0.683363	3	1	2	FALSE	0.174704	32.6793	0.180009	0.00294838	0.025065	0.3888197945891866	0.3245484089179608	0.3245484089179608
chr5	140868674	140869804	genic|chr5:140868674-140869804	genic	PCDHA10	140855882	TRUE	ENSG00000250120	FALSE	L4	13357	0.331572	0.038505	2.21282	5	2	3	FALSE	0.174704	32.6793	0.180009	0.00886564	0.051497	0.4696314203492175	0.3890951658358177	0.3890951658358177
chr5	140868674	140869804	genic|chr5:140868674-140869804	genic	PCDHA12	140875301	TRUE	ENSG00000251664	FALSE	L4	6062	0.362695	0.07707	2.21282	3	1	3	FALSE	0.0662405	11.7656	0.0724997	0.0180551	0.139325	0.8843937873071156	0.7638018514732637	0.7638018514732637
chr5	140868674	140869804	genic|chr5:140868674-140869804	genic	PCDHA13	140882268	TRUE	ENSG00000239389	FALSE	L4	13029	0.413034	0.037424	2.21282	5	2	3	FALSE	0.0334401	6.01066	0.0383551	0.0110884	0.053836	0.4338170714322417	0.3600408392492928	0.3600408392492928
chr5	140869857	140870654	genic|chr5:140869857-140870654	genic	PCDHA12	140875301	TRUE	ENSG00000251664	FALSE	L4	5045.5	0.362695	0.028644	0.681493	2	1	4	FALSE	0.0662405	11.7656	0.0724997	0.0153344	0.0473616	0.5580971749363726	0.4583856444421377	0.4583856444421377
chr5	140870668	140871543	genic|chr5:140870668-140871543	genic	PCDHA10	140855882	TRUE	ENSG00000250120	FALSE	L4	15223.5	0.331572	0.015297	1.00509	7	2	4	FALSE	0.174704	32.6793	0.180009	0.00702142	0.0192578	0.2336720329855417	0.1950704022447211	0.1950704022447211
chr5	140870668	140871543	genic|chr5:140870668-140871543	genic	PCDHA12	140875301	TRUE	ENSG00000251664	FALSE	L4	4195.5	0.362695	0.042638	1.00509	1	1	4	FALSE	0.0662405	11.7656	0.0724997	0.00971407	0.0586334	0.5505154387873638	0.4528584398783433	0.4528584398783433
chr5	140875044	140876180	promoter|chr5:140875044-140876180	promoter	PCDHA12	140875301	TRUE	ENSG00000251664	TRUE	L4	311	0.362695	1	1.48186	1	1	3	FALSE	0.0662405	11.7656	0.0724997	0.0294953	2.63071	0.9984284125995329	0.9974795658169806	0.9974795658169806
chr5	140876260	140877925	genic|chr5:140876260-140877925	genic	PCDHA12	140875301	TRUE	ENSG00000251664	FALSE	L4	1791.5	0.362695	0.070459	1.66088	2	1	2	FALSE	0.0662405	11.7656	0.0724997	0.02211	0.145489	0.8622434141633248	0.7369395119337065	0.7369395119337065
chr5	140876260	140877925	genic|chr5:140876260-140877925	genic	PCDHA13	140882268	TRUE	ENSG00000239389	FALSE	L4	5175.5	0.413034	0.072305	1.66088	1	1	2	FALSE	0.0334401	6.01066	0.0383551	-0.00053337	0.0710513	0.5609446514297235	0.4605513519995943	0.4605513519995943
chr5	140881851	140882973	promoter|chr5:140881851-140882973	promoter	PCDHA13	140882268	TRUE	ENSG00000239389	TRUE	L4	144	0.413034	1	1.96481	1	1	2	FALSE	0.0334401	6.01066	0.0383551	0.030378	2.70798	0.9981839547954148	0.9970381737508324	0.9970381737508324
chr5	140883288	140884721	genic|chr5:140883288-140884721	genic	PCDHA12	140875301	TRUE	ENSG00000251664	FALSE	L4	8703.5	0.362695	0.036516	1.51849	4	2	1	FALSE	0.0662405	11.7656	0.0724997	0.00776441	0.0471047	0.3460894959601444	0.2897829312574853	0.2897829312574853
chr5	140883288	140884721	genic|chr5:140883288-140884721	genic	PCDHA13	140882268	TRUE	ENSG00000239389	FALSE	L4	1736.5	0.413034	0.068483	1.51849	2	1	1	FALSE	0.0334401	6.01066	0.0383551	0.00859866	0.0907916	0.6987100406317043	0.5774966618411069	0.5774966618411069
chr5	140923232	140924040	genic|chr5:140923232-140924040	genic	PCDHA12	140875301	TRUE	ENSG00000251664	FALSE	L4	48335	0.362695	0.027261	6.56208	5	2	1	FALSE	0.0662405	11.7656	0.0724997	0.0176502	0.0486314	0.3821135349298333	0.3190110396803227	0.3190110396803227
chr5	140923232	140924040	genic|chr5:140923232-140924040	genic	PCDHA13	140882268	TRUE	ENSG00000239389	FALSE	L4	41368	0.413034	0.03399	6.56208	3	1	1	FALSE	0.0334401	6.01066	0.0383551	0.00269584	0.0371318	0.4325684409835887	0.3591200531012594	0.3591200531012594
chr5	140923232	140924040	genic|chr5:140923232-140924040	genic	PCDHAC1	140926716	TRUE	ENSG00000248383	FALSE	L4	3080	0.576007	0.243366	6.56208	1	1	1	FALSE	0.0227757	4.03269	0.0263583	0.00994719	0.337232	0.9103290569166608	0.7980381813504696	0.7980381813504696
chr5	140925761	140927834	promoter|chr5:140925761-140927834	promoter	PCDHAC1	140926716	TRUE	ENSG00000248383	TRUE	L4	81.5	0.576007	1	5.99939	1	1	1	FALSE	0.0227757	4.03269	0.0263583	0.0143118	1.59893	0.9930696457663164	0.990521	0.990521
chr5	140965911	140967883	promoter|chr5:140965911-140967883	promoter	PCDHAC2	140966161	TRUE	ENSG00000243232	TRUE	L4	736	0.498685	1	6.69397	1	1	0	FALSE	0.00695543	1.10835	0.00749798	-0.0119432	0.675933	0.9438921347438678	0.8737866030023445	0.8737866030023445
chr5	140973368	140973868	genic|chr5:140973368-140973868	genic	PCDHAC2	140966161	TRUE	ENSG00000243232	FALSE	L4	7457	0.498685	0.022992	0.872298	2	1	1	FALSE	0.00695543	1.10835	0.00749798	0.0172952	0.0405412	0.3703288951280735	0.3092168511627444	0.3092168511627444
chr5	140976843	140977785	genic|chr5:140976843-140977785	genic	PCDHAC2	140966161	TRUE	ENSG00000243232	FALSE	L4	11153	0.498685	0.069896	4.00486	3	1	2	FALSE	0.00695543	1.10835	0.00749798	-0.00272695	0.0639168	0.6096478725643691	0.5004436930917757	0.5004436930917757
chr5	140982087	140982587	genic|chr5:140982087-140982587	genic	PCDHAC2	140966161	TRUE	ENSG00000243232	FALSE	L4	16176	0.498685	0.007142	0.598915	4	1	2	FALSE	0.00695543	1.10835	0.00749798	0.0337795	0.0216227	0.2935624192644406	0.2459391185012923	0.2459391185012923
chr5	140995999	140996499	genic|chr5:140995999-140996499	genic	PCDHAC2	140966161	TRUE	ENSG00000243232	FALSE	L4	30088	0.498685	0.025338	4.01175	6	1	2	FALSE	0.00695543	1.10835	0.00749798	0.00367995	0.0285879	0.4171924570879742	0.3469614192998006	0.3469614192998006
chr5	141001209	141002568	genic|chr5:141001209-141002568	genic	PCDHAC2	140966161	TRUE	ENSG00000243232	FALSE	L4	35727.5	0.498685	0.0371	7.00395	8	1	3	FALSE	0.00695543	1.10835	0.00749798	0.0179882	0.066921	0.744506	0.6194684268227227	0.6194684268227227
chr5	141001209	141002568	genic|chr5:141001209-141002568	genic	PCDHB2	141094606	TRUE	ENSG00000112852	FALSE	L4	92717.5	0.311188	0.020684	7.00395	6	2	3	FALSE	0.0509699	9.25045	0.0541585	-0.00268037	0.0189435	0.2188170907540972	0.1823173569846879	0.1823173569846879
chr5	141006772	141007520	genic|chr5:141006772-141007520	genic	PCDHAC2	140966161	TRUE	ENSG00000243232	FALSE	L4	40985	0.498685	0.006822	1.48232	10	1	2	FALSE	0.00695543	1.10835	0.00749798	0.0155759	0.0113696	0.2493217487351807	0.2084051783443479	0.2084051783443479
chr5	141040100	141041493	intergenic|chr5:141040100-141041493	intergenic	PCDHA12	140875301	TRUE	ENSG00000251664	FALSE	L4	165496	0.362695	0.046741	39.6891	17	4	0	FALSE	0.0662405	11.7656	0.0724997	0.00978787	0.0644314	0.2247717046373988	0.1875752279272104	0.1875752279272104
chr5	141040100	141041493	intergenic|chr5:141040100-141041493	intergenic	PCDHA13	140882268	TRUE	ENSG00000239389	FALSE	L4	158528	0.413034	0.051928	39.6891	15	3	0	FALSE	0.0334401	6.01066	0.0383551	0.011821	0.0765169	0.3179847198889937	0.2659955597121469	0.2659955597121469
chr5	141040100	141041493	intergenic|chr5:141040100-141041493	intergenic	PCDHAC1	140926716	TRUE	ENSG00000248383	FALSE	L4	114080	0.576007	0.059815	39.6891	12	2	0	FALSE	0.0227757	4.03269	0.0263583	0.0175784	0.106454	0.4714247425610892	0.390342	0.390342
chr5	141040100	141041493	intergenic|chr5:141040100-141041493	intergenic	PCDHAC2	140966161	TRUE	ENSG00000243232	FALSE	L4	74635.5	0.498685	0.098857	39.6891	11	1	0	FALSE	0.00695543	1.10835	0.00749798	0.00499009	0.116433	0.7474157050167101	0.6219519218052589	0.6219519218052589
chr5	141040100	141041493	intergenic|chr5:141040100-141041493	intergenic	PCDHB2	141094606	TRUE	ENSG00000112852	FALSE	L4	53809.5	0.311188	0.20464	39.6891	3	2	0	FALSE	0.0509699	9.25045	0.0541585	0.0285546	0.521997	0.917711	0.8131586188922505	0.8131586188922505
chr5	141094347	141095331	promoter|chr5:141094347-141095331	promoter	PCDHB2	141094606	TRUE	ENSG00000112852	TRUE	L4	233	0.311188	1	1.09452	1	1	0	FALSE	0.0509699	9.25045	0.0541585	0.0688757	9.57046	0.9996003054018234	0.9991857553337412	0.9991857553337412
chr5	141244858	141246027	promoter|chr5:141244858-141246027	promoter	PCDHB15	141245348	TRUE	ENSG00000113248	TRUE	L4	94.5	0.318664	1	1.16274	1	1	0	FALSE	0.0350444	6.11297	0.0387011	0.0233583	2.15115	0.9946806927550382	0.9925472898520366	0.9925472898520366
chr5	141320102	141321325	promoter|chr5:141320102-141321325	promoter	TAF7	141320784	TRUE	ENSG00000178913	TRUE	L4	70.5	0.670474	1	6.68139	1	1	0	TRUE	0.235435	44.3766	0.234744	0.026294	2.36854	0.9634876518757493	0.9172	0.9172
chr5	141373622	141374381	promoter|chr5:141373622-141374381	promoter	PCDHGA6	141374083	TRUE	ENSG00000253731	TRUE	L4	81.5	0.311578	1	1.03403	1	1	1	FALSE	0.0557284	10.0604	0.0617718	0.0338465	3.0342	0.998711	0.9979046059616152	0.9979046059616152
chr5	141407725	141408643	promoter|chr5:141407725-141408643	promoter	PCDHGB6	141408202	TRUE	ENSG00000253305	TRUE	L4	18	0.312479	1	1.07074	1	1	2	FALSE	0.0608135	11.092	0.0656939	0.05568	6.20867	0.9996658395687276	0.999267	0.999267
chr5	141417388	141418315	promoter|chr5:141417388-141418315	promoter	PCDHGB7	141417692	TRUE	ENSG00000254122	TRUE	L4	159.5	0.357752	1	1.36234	1	1	3	FALSE	0.0440559	7.91191	0.0486215	0.0324343	2.89688	0.9986854499990704	0.9978714468013948	0.9978714468013948
chr5	141475659	141476251	promoter|chr5:141475659-141476251	promoter	PCDHGC3	141476001	TRUE	ENSG00000240184	TRUE	L4	46	0.477424	1	2.27348	1	1	1	FALSE	0.0176923	3.06075	0.0203022	0.0125712	1.51022	0.993613	0.991181	0.991181
chr5	141476393	141478541	promoter|chr5:141476393-141478541	promoter	PCDHGC3	141476001	TRUE	ENSG00000240184	TRUE	L4	1466	0.477424	1	4.10564	1	1	1	FALSE	0.0176923	3.06075	0.0203022	0.0125712	1.51022	0.993613	0.991181	0.991181
chr5	141484081	141484581	genic|chr5:141484081-141484581	genic	PCDHGC3	141476001	TRUE	ENSG00000240184	FALSE	L4	8330	0.477424	0.036684	2.74095	2	1	2	FALSE	0.0176923	3.06075	0.0203022	0.0088357	0.0490135	0.474789	0.392662	0.392662
chr5	141484081	141484581	genic|chr5:141484081-141484581	genic	PCDHGC4	141485173	TRUE	ENSG00000242419	FALSE	L4	842	0.776046	0.044617	2.74095	1	1	2	FALSE	0.0156109	2.71119	0.0179952	-0.00507135	0.037781	0.2187316248747388	0.1822385897726214	0.1822385897726214
chr5	141484699	141486014	promoter|chr5:141484699-141486014	promoter	PCDHGC4	141485173	TRUE	ENSG00000242419	TRUE	L4	183.5	0.776046	1	11.0282	1	1	2	FALSE	0.0156109	2.71119	0.0179952	-0.00507135	0.846786	0.9761175629498255	0.9460842400656458	0.9460842400656458
chr5	141491384	141493056	genic|chr5:141491384-141493056	genic	DIAPH1	141619055	TRUE	ENSG00000131504	FALSE	L4	126835	0.874142	0.009174	10.1708	15	1	2	FALSE	0.290088	57.9155	0.281001	0.0157834	0.0153939	0.2415162052425341	0.2019144853961332	0.2019144853961332
chr5	141491384	141493056	genic|chr5:141491384-141493056	genic	PCDHGC3	141476001	TRUE	ENSG00000240184	FALSE	L4	16219	0.477424	0.068797	10.1708	5	3	2	FALSE	0.0176923	3.06075	0.0203022	0.00758031	0.0882122	0.4264702761026584	0.3541531201297097	0.3541531201297097
chr5	141491384	141493056	genic|chr5:141491384-141493056	genic	PCDHGC4	141485173	TRUE	ENSG00000242419	FALSE	L4	7047	0.776046	0.116502	10.1708	3	2	2	FALSE	0.0156109	2.71119	0.0179952	0.00885511	0.155757	0.6112578068559175	0.5018941544541368	0.5018941544541368
chr5	141493357	141495175	genic|chr5:141493357-141495175	genic	DIAPH1	141619055	TRUE	ENSG00000131504	FALSE	L4	124789	0.874142	0.017534	19.1177	14	1	2	FALSE	0.290088	57.9155	0.281001	0.0227709	0.0369986	0.4711160225753036	0.3901713847332451	0.3901713847332451
chr5	141493357	141495175	genic|chr5:141493357-141495175	genic	FCHSD1	141651419	TRUE	ENSG00000197948	FALSE	L4	157153	0.36121	0.016772	19.1177	20	4	2	FALSE	0.0107748	1.79894	0.0118814	0.0198938	0.0322043	0.2307388286080144	0.1926394490881776	0.1926394490881776
chr5	141493357	141495175	genic|chr5:141493357-141495175	genic	PCDHGB6	141408202	TRUE	ENSG00000253305	FALSE	L4	86064	0.312479	0.046625	19.1177	12	8	2	FALSE	0.0608135	11.092	0.0656939	0.0283022	0.117951	0.4081897426988252	0.339804	0.339804
chr5	141493357	141495175	genic|chr5:141493357-141495175	genic	PCDHGB7	141417692	TRUE	ENSG00000254122	FALSE	L4	76574	0.357752	0.050263	19.1177	11	6	2	FALSE	0.0440559	7.91191	0.0486215	0.0111791	0.0725208	0.289352	0.2422689153042692	0.2422689153042692
chr5	141493357	141495175	genic|chr5:141493357-141495175	genic	PCDHGC3	141476001	TRUE	ENSG00000240184	FALSE	L4	18265	0.477424	0.1145	19.1177	6	3	2	FALSE	0.0176923	3.06075	0.0203022	0.0100848	0.15938	0.6758361914849709	0.55768	0.55768
chr5	141493357	141495175	genic|chr5:141493357-141495175	genic	PCDHGC4	141485173	TRUE	ENSG00000242419	FALSE	L4	9093	0.776046	0.168672	19.1177	4	2	2	FALSE	0.0156109	2.71119	0.0179952	0.00510618	0.199419	0.7306967932973557	0.6078095690634194	0.6078095690634194
chr5	141508182	141509587	genic|chr5:141508182-141509587	genic	DIAPH1	141619055	TRUE	ENSG00000131504	FALSE	L4	110170	0.874142	0.010821	10.385	13	1	1	FALSE	0.290088	57.9155	0.281001	0.0156402	0.0180724	0.2382007023993404	0.1990090225922808	0.1990090225922808
chr5	141508182	141509587	genic|chr5:141508182-141509587	genic	PCDHGC3	141476001	TRUE	ENSG00000240184	FALSE	L4	32883.5	0.477424	0.03406	10.385	7	3	1	FALSE	0.0176923	3.06075	0.0203022	0.0115805	0.0497938	0.248356	0.2075892567108042	0.2075892567108042
chr5	141512279	141514314	genic|chr5:141512279-141514314	genic	ARAP3	141682233	TRUE	ENSG00000120318	FALSE	L4	168936	0.385222	0.030373	40.3884	22	5	1	FALSE	0.0161397	2.92434	0.018745	0.0107273	0.0431784	0.2225132330188481	0.1856836312534161	0.1856836312534161
chr5	141512279	141514314	genic|chr5:141512279-141514314	genic	DIAPH1	141619055	TRUE	ENSG00000131504	FALSE	L4	105758	0.874142	0.043883	40.3884	12	1	1	FALSE	0.290088	57.9155	0.281001	0.026444	0.104451	0.7727953107493607	0.6446746225452398	0.6446746225452398
chr5	141512279	141514314	genic|chr5:141512279-141514314	genic	FCHSD1	141651419	TRUE	ENSG00000197948	FALSE	L4	138122	0.36121	0.040441	40.3884	18	4	1	FALSE	0.0107748	1.79894	0.0118814	0.0111927	0.0583754	0.367301	0.3067271063461803	0.3067271063461803
chr5	141512279	141514314	genic|chr5:141512279-141514314	genic	HDAC3	141636856	TRUE	ENSG00000171720	FALSE	L4	123560	0.772977	0.036786	40.3884	14	3	1	FALSE	0.136667	25.4068	0.145115	0.0292169	0.0958941	0.439912	0.3648676706953973	0.3648676706953973
chr5	141512279	141514314	genic|chr5:141512279-141514314	genic	PCDHGA6	141374083	TRUE	ENSG00000253731	FALSE	L4	139214	0.311578	0.068771	40.3884	20	14	1	FALSE	0.0557284	10.0604	0.0617718	0.0221459	0.14217	0.3276060301606599	0.2737466079489941	0.2737466079489941
chr5	141512279	141514314	genic|chr5:141512279-141514314	genic	PCDHGB6	141408202	TRUE	ENSG00000253305	FALSE	L4	105094	0.312479	0.080275	40.3884	14	8	1	FALSE	0.0608135	11.092	0.0656939	0.0152231	0.132248	0.4420218937603377	0.3667795567941716	0.3667795567941716
chr5	141512279	141514314	genic|chr5:141512279-141514314	genic	PCDHGB7	141417692	TRUE	ENSG00000254122	FALSE	L4	95604.5	0.357752	0.084593	40.3884	13	6	1	FALSE	0.0440559	7.91191	0.0486215	0.00801799	0.110034	0.4281028978249487	0.3554369085091641	0.3554369085091641
chr5	141512279	141514314	genic|chr5:141512279-141514314	genic	PCDHGC3	141476001	TRUE	ENSG00000240184	FALSE	L4	37295.5	0.477424	0.116435	40.3884	8	3	1	FALSE	0.0176923	3.06075	0.0203022	0.0025036	0.126398	0.5944346672738113	0.4879852809617608	0.4879852809617608
chr5	141512279	141514314	genic|chr5:141512279-141514314	genic	PCDHGC4	141485173	TRUE	ENSG00000242419	FALSE	L4	28123.5	0.776046	0.112111	40.3884	6	2	1	FALSE	0.0156109	2.71119	0.0179952	0.00410739	0.128276	0.5893124082260123	0.483846	0.483846
chr5	141512279	141514314	genic|chr5:141512279-141514314	genic	RELL2	141636949	TRUE	ENSG00000164620	FALSE	L4	123652	0.790341	0.036758	40.3884	14	3	1	FALSE	0.0215973	3.56377	0.0236475	0.016483	0.0631109	0.2885267923070037	0.2416143535559618	0.2416143535559618
chr5	141524587	141525087	genic|chr5:141524587-141525087	genic	DIAPH1	141619055	TRUE	ENSG00000131504	FALSE	L4	94218	0.874142	0.021114	17.264	10	1	2	FALSE	0.290088	57.9155	0.281001	0.0148129	0.0343192	0.4053285739073781	0.3376160664753188	0.3376160664753188
chr5	141524587	141525087	genic|chr5:141524587-141525087	genic	PCDHGC3	141476001	TRUE	ENSG00000240184	FALSE	L4	48836	0.477424	0.037762	17.264	10	3	2	FALSE	0.0176923	3.06075	0.0203022	0.0086296	0.0501139	0.3097301255066825	0.2593024840278441	0.2593024840278441
chr5	141524587	141525087	genic|chr5:141524587-141525087	genic	PCDHGC4	141485173	TRUE	ENSG00000242419	FALSE	L4	39664	0.776046	0.033697	17.264	8	2	2	FALSE	0.0156109	2.71119	0.0179952	0.0170648	0.0589697	0.3596011230470133	0.3004345807202208	0.3004345807202208
chr5	141557732	141558232	genic|chr5:141557732-141558232	genic	DIAPH1	141619055	TRUE	ENSG00000131504	FALSE	L4	61073	0.874142	0.023229	12.1825	7	1	1	FALSE	0.290088	57.9155	0.281001	0.0278058	0.0578152	0.5135642607051016	0.423617	0.423617
chr5	141560720	141561532	genic|chr5:141560720-141561532	genic	DIAPH1	141619055	TRUE	ENSG00000131504	FALSE	L4	57929	0.874142	0.041331	20.5343	6	1	2	FALSE	0.290088	57.9155	0.281001	0.0298792	0.110108	0.7475436759624591	0.6221248442472146	0.6221248442472146
chr5	141560720	141561532	genic|chr5:141560720-141561532	genic	FCHSD1	141651419	TRUE	ENSG00000197948	FALSE	L4	90293	0.36121	0.031778	20.5343	12	4	2	FALSE	0.0107748	1.79894	0.0118814	0.0181369	0.0576014	0.3444951229903618	0.2882384322823221	0.2882384322823221
chr5	141560720	141561532	genic|chr5:141560720-141561532	genic	HDAC3	141636856	TRUE	ENSG00000171720	FALSE	L4	75730	0.772977	0.030879	20.5343	8	3	2	FALSE	0.136667	25.4068	0.145115	0.0254923	0.0712405	0.2983728860540424	0.2501032470378765	0.2501032470378765
chr5	141560720	141561532	genic|chr5:141560720-141561532	genic	PCDHGB7	141417692	TRUE	ENSG00000254122	FALSE	L4	143434	0.357752	0.028387	20.5343	19	6	2	FALSE	0.0440559	7.91191	0.0486215	0.0154474	0.0471111	0.2203221925976446	0.1836656663206405	0.1836656663206405
chr5	141560720	141561532	genic|chr5:141560720-141561532	genic	PCDHGC3	141476001	TRUE	ENSG00000240184	FALSE	L4	85125	0.477424	0.025423	20.5343	14	3	2	FALSE	0.0176923	3.06075	0.0203022	0.00791383	0.0329561	0.2287687242950311	0.1909933070010542	0.1909933070010542
chr5	141560720	141561532	genic|chr5:141560720-141561532	genic	PCDHGC4	141485173	TRUE	ENSG00000242419	FALSE	L4	75953	0.776046	0.020604	20.5343	12	2	2	FALSE	0.0156109	2.71119	0.0179952	0.0149181	0.033606	0.2371687735268024	0.1981275838389339	0.1981275838389339
chr5	141618057	141618557	promoter|chr5:141618057-141618557	promoter	DIAPH1	141619055	TRUE	ENSG00000131504	TRUE	L4	748	0.874142	1	1.42751	1	1	1	FALSE	0.290088	57.9155	0.281001	0.0263015	2.36912	0.9947178007907954	0.9926000998297324	0.9926000998297324
chr5	141618805	141619444	promoter|chr5:141618805-141619444	promoter	DIAPH1	141619055	TRUE	ENSG00000131504	TRUE	L4	69.5	0.874142	1	12.6194	1	1	2	FALSE	0.290088	57.9155	0.281001	0.0263015	2.36912	0.9953149976452824	0.9933826476810568	0.9933826476810568
chr5	141636606	141638087	promoter|chr5:141636606-141638087	promoter	HDAC3	141636856	TRUE	ENSG00000171720	TRUE	L4	490.5	0.772977	1	13.913	1	2	0	FALSE	0.136667	25.4068	0.145115	0.0290285	2.59076	0.976798	0.9484520778803402	0.9484520778803402
chr5	141636606	141638087	promoter|chr5:141636606-141638087	promoter	RELL2	141636949	TRUE	ENSG00000164620	TRUE	L4	397.5	0.790341	1	13.913	1	2	0	FALSE	0.0215973	3.56377	0.0236475	0.0107768	1.42391	0.9364748720883388	0.8556787493002068	0.8556787493002068
chr5	141644089	141645207	genic|chr5:141644089-141645207	genic	FCHSD1	141651419	TRUE	ENSG00000197948	FALSE	L4	6771	0.36121	0.032908	1.49778	3	1	1	FALSE	0.0107748	1.79894	0.0118814	0.00393474	0.0374404	0.466962	0.3868255160818349	0.3868255160818349
chr5	141648861	141649694	genic|chr5:141648861-141649694	genic	FCHSD1	141651419	TRUE	ENSG00000197948	FALSE	L4	2141.5	0.36121	0.03294	1.09902	2	1	2	FALSE	0.0107748	1.79894	0.0118814	-0.000836198	0.032049	0.3965654528454588	0.330985	0.330985
chr5	141650285	141652042	promoter|chr5:141650285-141652042	promoter	FCHSD1	141651419	TRUE	ENSG00000197948	TRUE	L4	255.5	0.36121	1	1.73627	1	1	1	FALSE	0.0107748	1.79894	0.0118814	0.0098068	1.37933	0.9942791460656932	0.9920120912048228	0.9920120912048228
chr5	141671801	141674050	genic|chr5:141671801-141674050	genic	ARAP3	141682233	TRUE	ENSG00000120318	FALSE	L4	9307.5	0.385222	0.071556	4.88714	3	1	0	FALSE	0.0161397	2.92434	0.018745	0.0309824	0.197651	0.8244333946853676	0.6940974938917137	0.6940974938917137
chr5	141671801	141674050	genic|chr5:141671801-141674050	genic	FCHSD1	141651419	TRUE	ENSG00000197948	FALSE	L4	21506.5	0.36121	0.032876	4.88714	2	1	0	FALSE	0.0107748	1.79894	0.0118814	0.00976387	0.0452832	0.2938890238714987	0.2462463964514175	0.2462463964514175
chr5	141680890	141681597	genic|chr5:141680890-141681597	genic	ARAP3	141682233	TRUE	ENSG00000120318	FALSE	L4	989.5	0.385222	0.033488	1.21044	2	1	1	FALSE	0.0161397	2.92434	0.018745	0.0143503	0.0536127	0.5282354198786613	0.4353544813142153	0.4353544813142153
chr5	141681652	141682538	promoter|chr5:141681652-141682538	promoter	ARAP3	141682233	TRUE	ENSG00000120318	TRUE	L4	138	0.385222	1	1.5155	1	1	1	FALSE	0.0161397	2.92434	0.018745	0.0143503	1.60095	0.9952843406123149	0.9933298377033593	0.9933298377033593
chr5	141692003	141692730	intergenic|chr5:141692003-141692730	intergenic	ARAP3	141682233	TRUE	ENSG00000120318	FALSE	L4	10133.5	0.385222	0.093946	7.00013	1	1	1	FALSE	0.0161397	2.92434	0.018745	5.82143474049934e-05	0.0941255	0.6509933025157061	0.5355145460796931	0.5355145460796931
chr5	141701434	141701934	intergenic|chr5:141701434-141701934	intergenic	ARAP3	141682233	TRUE	ENSG00000120318	FALSE	L4	19451	0.385222	0.016532	2.40199	3	1	2	FALSE	0.0161397	2.92434	0.018745	0.0189896	0.030816	0.4175820063286539	0.3472685242332923	0.3472685242332923
chr5	141702125	141702625	intergenic|chr5:141702125-141702625	intergenic	ARAP3	141682233	TRUE	ENSG00000120318	FALSE	L4	20142	0.385222	0.098013	14.7592	4	1	2	FALSE	0.0161397	2.92434	0.018745	0.0189896	0.182698	0.9233483428056498	0.8251173232556335	0.8251173232556335
chr5	141702125	141702625	intergenic|chr5:141702125-141702625	intergenic	FCHSD1	141651419	TRUE	ENSG00000197948	FALSE	L4	50956	0.36121	0.041039	14.7592	8	2	2	FALSE	0.0107748	1.79894	0.0118814	0.0120077	0.0608431	0.5504918623168396	0.4528185802300472	0.4528185802300472
chr5	141702125	141702625	intergenic|chr5:141702125-141702625	intergenic	HDAC3	141636856	TRUE	ENSG00000171720	FALSE	L4	65519	0.772977	0.025744	14.7592	12	4	2	FALSE	0.136667	25.4068	0.145115	0.0285589	0.0656772	0.2353836924043453	0.1964755018746875	0.1964755018746875
chr5	141702125	141702625	intergenic|chr5:141702125-141702625	intergenic	PCDH1	141878410	TRUE	ENSG00000156453	FALSE	L4	176035	0.775023	0.005752	14.7592	37	1	2	FALSE	0.0370051	6.74388	0.0431422	0.0314342	0.0161253	0.3698900742353256	0.3088123024125045	0.3088123024125045
chr5	141702733	141703753	intergenic|chr5:141702733-141703753	intergenic	ARAP3	141682233	TRUE	ENSG00000120318	FALSE	L4	21010	0.385222	0.055654	8.75074	5	1	2	FALSE	0.0161397	2.92434	0.018745	0.0189896	0.10374	0.8440490108651354	0.7152172135853115	0.7152172135853115
chr5	141702733	141703753	intergenic|chr5:141702733-141703753	intergenic	FCHSD1	141651419	TRUE	ENSG00000197948	FALSE	L4	51824	0.36121	0.023914	8.75074	9	2	2	FALSE	0.0107748	1.79894	0.0118814	0.0120077	0.0354542	0.3762993932422795	0.3140572414727072	0.3140572414727072
chr5	141702733	141703753	intergenic|chr5:141702733-141703753	intergenic	PCDH1	141878410	TRUE	ENSG00000156453	FALSE	L4	175167	0.775023	0.003428	8.75074	36	1	2	FALSE	0.0370051	6.74388	0.0431422	0.0314342	0.00961013	0.2608637389414833	0.2178997198453903	0.2178997198453903
chr5	141747092	141748235	intergenic|chr5:141747092-141748235	intergenic	ARAP3	141682233	TRUE	ENSG00000120318	FALSE	L4	65430.5	0.385222	0.040642	20.4559	9	1	0	FALSE	0.0161397	2.92434	0.018745	0.0170252	0.0710311	0.6140542829749571	0.5040464519595425	0.5040464519595425
chr5	141747092	141748235	intergenic|chr5:141747092-141748235	intergenic	FCHSD1	141651419	TRUE	ENSG00000197948	FALSE	L4	96244.5	0.36121	0.029654	20.4559	13	2	0	FALSE	0.0107748	1.79894	0.0118814	0.0192158	0.0556872	0.3504502687353232	0.2934214685758844	0.2934214685758844
chr5	141747092	141748235	intergenic|chr5:141747092-141748235	intergenic	PCDH1	141878410	TRUE	ENSG00000156453	FALSE	L4	130746	0.775023	0.010812	20.4559	32	1	0	FALSE	0.0370051	6.74388	0.0431422	0.0187553	0.0199996	0.2150179885786261	0.1788634378767508	0.1788634378767508
chr5	141758082	141759328	intergenic|chr5:141758082-141759328	intergenic	ARAP3	141682233	TRUE	ENSG00000120318	FALSE	L4	76472	0.385222	0.008344	4.92709	12	1	4	FALSE	0.0161397	2.92434	0.018745	0.0036146	0.00939407	0.307498	0.2574889445694356	0.2574889445694356
chr5	141763460	141763960	intergenic|chr5:141763460-141763960	intergenic	ARAP3	141682233	TRUE	ENSG00000120318	FALSE	L4	81477	0.385222	0.011446	7.21235	14	1	3	FALSE	0.0161397	2.92434	0.018745	0.0101106	0.0159459	0.4296133100353929	0.3567295506015866	0.3567295506015866
chr5	141763460	141763960	intergenic|chr5:141763460-141763960	intergenic	FCHSD1	141651419	TRUE	ENSG00000197948	FALSE	L4	112291	0.36121	0.008928	7.21235	18	2	3	FALSE	0.0107748	1.79894	0.0118814	0.0126207	0.0135051	0.226093	0.1886424755050094	0.1886424755050094
chr5	141764025	141764715	intergenic|chr5:141764025-141764715	intergenic	ARAP3	141682233	TRUE	ENSG00000120318	FALSE	L4	82137	0.385222	0.004939	3.13818	15	1	2	FALSE	0.0161397	2.92434	0.018745	0.0101106	0.00688074	0.2568938519373973	0.214759	0.214759
chr5	141771661	141772720	intergenic|chr5:141771661-141772720	intergenic	ARAP3	141682233	TRUE	ENSG00000120318	FALSE	L4	89957.5	0.385222	0.00676	4.7143	17	1	3	FALSE	0.0161397	2.92434	0.018745	-0.00227888	0.00627322	0.270354	0.226114	0.226114
chr5	141773726	141774624	intergenic|chr5:141773726-141774624	intergenic	ARAP3	141682233	TRUE	ENSG00000120318	FALSE	L4	91942	0.385222	0.010039	7.15889	18	1	3	FALSE	0.0161397	2.92434	0.018745	-0.00239831	0.00927969	0.3380756073697121	0.2829941873053764	0.2829941873053764
chr5	141773726	141774624	intergenic|chr5:141773726-141774624	intergenic	FCHSD1	141651419	TRUE	ENSG00000197948	FALSE	L4	122756	0.36121	0.008089	7.15889	22	2	3	FALSE	0.0107748	1.79894	0.0118814	0.0183587	0.0147693	0.2609869315187428	0.2179965043734747	0.2179965043734747
chr5	141782892	141784702	intergenic|chr5:141782892-141784702	intergenic	ARAP3	141682233	TRUE	ENSG00000120318	FALSE	L4	101564	0.385222	0.011183	8.83051	20	1	0	FALSE	0.0161397	2.92434	0.018745	0.0198523	0.0214435	0.3153442684187405	0.2638096159877392	0.2638096159877392
chr5	141845997	141846497	intergenic|chr5:141845997-141846497	intergenic	ARAP3	141682233	TRUE	ENSG00000120318	FALSE	L4	164014	0.385222	0.001768	2.28112	31	1	3	FALSE	0.0161397	2.92434	0.018745	0.0186856	0.0032629	0.2594319915086807	0.2166508872249131	0.2166508872249131
chr5	141849251	141851141	intergenic|chr5:141849251-141851141	intergenic	ARAP3	141682233	TRUE	ENSG00000120318	FALSE	L4	167963	0.385222	0.017689	23.3838	32	1	1	FALSE	0.0161397	2.92434	0.018745	0.0112185	0.0255551	0.6172587648932548	0.506667	0.506667
chr5	141849251	141851141	intergenic|chr5:141849251-141851141	intergenic	FCHSD1	141651419	TRUE	ENSG00000197948	FALSE	L4	198777	0.36121	0.016127	23.3838	36	2	1	FALSE	0.0107748	1.79894	0.0118814	0.0205702	0.0316603	0.4772688760447801	0.3946032103475719	0.3946032103475719
chr5	141849251	141851141	intergenic|chr5:141849251-141851141	intergenic	GNPDA1	142013055	TRUE	ENSG00000113552	FALSE	L4	162859	0.570893	0.025913	23.3838	26	5	1	FALSE	0.0728636	13.0785	0.0776906	0.029413	0.0679861	0.292356	0.2448744653219722	0.2448744653219722
chr5	141849251	141851141	intergenic|chr5:141849251-141851141	intergenic	KIAA0141	141923819	TRUE	ENSG00000081791	FALSE	L4	73623	0.673956	0.048493	23.3838	14	2	1	TRUE	0.132185	24.4519	0.141596	0.0291061	0.125953	0.3715431507762367	0.3103169398695552	0.3103169398695552
chr5	141849251	141851141	intergenic|chr5:141849251-141851141	intergenic	PCDH1	141878410	TRUE	ENSG00000156453	FALSE	L4	28214	0.775023	0.059441	23.3838	9	1	1	FALSE	0.0370051	6.74388	0.0431422	0.00394367	0.0676476	0.6291166077401579	0.5163187151618147	0.5163187151618147
chr5	141849251	141851141	intergenic|chr5:141849251-141851141	intergenic	RNF14	141968885	TRUE	ENSG00000013561	FALSE	L4	118689	0.681092	0.032706	23.3838	20	4	1	FALSE	0.124639	23.1645	0.131734	0.0345672	0.10161	0.4369911175568145	0.3624929069095511	0.3624929069095511
chr5	141869069	141870715	genic|chr5:141869069-141870715	genic	PCDH1	141878410	TRUE	ENSG00000156453	FALSE	L4	8518	0.775023	0.01411	1.62804	3	1	1	FALSE	0.0370051	6.74388	0.0431422	0.0197987	0.0270085	0.2152982988639375	0.1791228055047489	0.1791228055047489
chr5	141875885	141876635	genic|chr5:141875885-141876635	genic	ARAP3	141682233	TRUE	ENSG00000120318	FALSE	L4	194027	0.385222	0.003485	5.34032	39	1	2	FALSE	0.0161397	2.92434	0.018745	0.00432695	0.00401631	0.2868454869844277	0.2400744550839778	0.2400744550839778
chr5	141875885	141876635	genic|chr5:141875885-141876635	genic	PCDH1	141878410	TRUE	ENSG00000156453	FALSE	L4	2150	0.775023	0.079868	5.34032	2	1	2	FALSE	0.0370051	6.74388	0.0431422	0.0010703	0.0827211	0.5531001392481799	0.4548514222931741	0.4548514222931741
chr5	141877056	141879569	promoter|chr5:141877056-141879569	promoter	PCDH1	141878410	TRUE	ENSG00000156453	TRUE	L4	97.5	0.775023	1	25.1002	1	1	4	FALSE	0.0370051	6.74388	0.0431422	0.0167088	1.72969	0.9936663400902298	0.9912510176992309	0.9912510176992309
chr5	141880869	141881369	intergenic|chr5:141880869-141881369	intergenic	PCDH1	141878410	TRUE	ENSG00000156453	FALSE	L4	2709	0.775023	0.053934	3.60627	1	1	4	FALSE	0.0370051	6.74388	0.0431422	-0.000155068	0.0536604	0.3417711063302395	0.2860762264945592	0.2860762264945592
chr5	141882536	141883036	intergenic|chr5:141882536-141883036	intergenic	PCDH1	141878410	TRUE	ENSG00000156453	FALSE	L4	4376	0.775023	0.067299	4.49991	2	1	3	FALSE	0.0370051	6.74388	0.0431422	0.00387672	0.0764225	0.5405364822571527	0.445023	0.445023
chr5	141883255	141884162	intergenic|chr5:141883255-141884162	intergenic	PCDH1	141878410	TRUE	ENSG00000156453	FALSE	L4	5298.5	0.775023	0.086131	6.11139	3	1	3	FALSE	0.0370051	6.74388	0.0431422	0.0192825	0.1621	0.8251272970691097	0.6951224867798974	0.6951224867798974
chr5	141913265	141914542	intergenic|chr5:141913265-141914542	intergenic	KIAA0141	141923819	TRUE	ENSG00000081791	FALSE	L4	9915.5	0.673956	0.081095	5.01724	2	1	0	TRUE	0.132185	24.4519	0.141596	0.0203348	0.157981	0.2753899043736955	0.2306322626035976	0.2306322626035976
chr5	141923305	141924315	promoter|chr5:141923305-141924315	promoter	KIAA0141	141923819	TRUE	ENSG00000081791	TRUE	L4	9	0.673956	1	6.51475	1	1	0	TRUE	0.132185	24.4519	0.141596	0.0259462	2.34168	0.962612	0.9157470109450292	0.9157470109450292
chr5	141960416	141961140	intergenic|chr5:141960416-141961140	intergenic	RNF14	141968885	TRUE	ENSG00000013561	FALSE	L4	8107	0.681092	0.106024	4.85221	1	1	2	FALSE	0.124639	23.1645	0.131734	0.00344376	0.1187	0.6372523242341965	0.5234464064186226	0.5234464064186226
chr5	141968500	141969305	promoter|chr5:141968500-141969305	promoter	RNF14	141968885	TRUE	ENSG00000013561	TRUE	L4	17.5	0.681092	1	6.03636	1	1	0	FALSE	0.124639	23.1645	0.131734	0.0143137	1.59903	0.9819275768084016	0.9653394388816986	0.9653394388816986
chr5	142006098	142007003	genic|chr5:142006098-142007003	genic	GNPDA1	142013055	TRUE	ENSG00000113552	FALSE	L4	6504.5	0.570893	0.024958	0.832068	3	1	1	FALSE	0.0728636	13.0785	0.0776906	0.0176736	0.0445572	0.4185272030670544	0.3478827341002657	0.3478827341002657
chr5	142012014	142012746	promoter|chr5:142012014-142012746	promoter	GNPDA1	142013055	TRUE	ENSG00000113552	TRUE	L4	675	0.570893	1	1.56625	2	1	1	FALSE	0.0728636	13.0785	0.0776906	0.014539	1.61089	0.9951632381323984	0.9931810095843964	0.9931810095843964
chr5	142012798	142013305	promoter|chr5:142012798-142013305	promoter	GNPDA1	142013055	TRUE	ENSG00000113552	TRUE	L4	3.5	0.570893	1	3.59119	1	1	1	FALSE	0.0728636	13.0785	0.0776906	0.014539	1.61089	0.9932150396248552	0.9907011435482675	0.9907011435482675
chr5	142024636	142025614	intergenic|chr5:142024636-142025614	intergenic	GNPDA1	142013055	TRUE	ENSG00000113552	FALSE	L4	12070	0.570893	0.088828	5.57796	1	1	0	FALSE	0.0728636	13.0785	0.0776906	0.0131948	0.136921	0.5081744990116176	0.4192062014979257	0.4192062014979257
chr5	142063340	142064987	intergenic|chr5:142063340-142064987	intergenic	GNPDA1	142013055	TRUE	ENSG00000113552	FALSE	L4	51108.5	0.570893	0.072003	19.8258	5	1	1	FALSE	0.0728636	13.0785	0.0776906	0.0155889	0.120052	0.8058008544482633	0.6761501231391914	0.6761501231391914
chr5	142063340	142064987	intergenic|chr5:142063340-142064987	intergenic	NDFIP1	142108758	TRUE	ENSG00000131507	FALSE	L4	44594.5	0.685597	0.070289	19.8258	4	1	1	TRUE	0.838196	193.126	0.642173	-0.00011122	0.0700331	0.247183	0.2066212170383795	0.2066212170383795
chr5	142063340	142064987	intergenic|chr5:142063340-142064987	intergenic	RNF14	141968885	TRUE	ENSG00000013561	FALSE	L4	95278.5	0.681092	0.034727	19.8258	11	2	1	FALSE	0.124639	23.1645	0.131734	0.0175889	0.0618258	0.414743	0.3450916922047295	0.3450916922047295
chr5	142065257	142065947	intergenic|chr5:142065257-142065947	intergenic	GNPDA1	142013055	TRUE	ENSG00000113552	FALSE	L4	52547	0.570893	0.020363	5.76844	6	1	1	FALSE	0.0728636	13.0785	0.0776906	0.0153099	0.0336424	0.4080219033966517	0.339708	0.339708
chr5	142108505	142109350	promoter|chr5:142108505-142109350	promoter	NDFIP1	142108758	TRUE	ENSG00000131507	TRUE	L4	169.5	0.685597	1	6.64895	1	1	3	TRUE	0.838196	193.126	0.642173	0.0148766	1.62882	0.9736153197849952	0.9392373143730884	0.9392373143730884
chr5	142109401	142109901	genic|chr5:142109401-142109901	genic	NDFIP1	142108758	TRUE	ENSG00000131507	FALSE	L4	893	0.685597	0.11411	3.42297	2	1	3	TRUE	0.838196	193.126	0.642173	0.0148766	0.185865	0.569824	0.4677132442831018	0.4677132442831018
chr5	142110208	142110708	genic|chr5:142110208-142110708	genic	NDFIP1	142108758	TRUE	ENSG00000131507	FALSE	L4	1700	0.685597	0.072651	2.1793	3	1	3	TRUE	0.838196	193.126	0.642173	0.0023811	0.0785513	0.2911824043408208	0.2438314514349205	0.2438314514349205
chr5	142324158	142326754	promoter|chr5:142324158-142326754	promoter	SPRY4	142325055	TRUE	ENSG00000187678	TRUE	L4	401	0.766913	1	17.834	1	1	0	FALSE	0.0256364	4.74885	0.0295305	0.0417255	3.92878	0.99562	0.9938083281073388	0.9938083281073388
chr5	142356583	142357642	intergenic|chr5:142356583-142357642	intergenic	SPRY4	142325055	TRUE	ENSG00000187678	FALSE	L4	32057.5	0.766913	0.063174	12.3938	3	1	0	FALSE	0.0256364	4.74885	0.0295305	0.0154531	0.104863	0.4659603026515895	0.3860050323679626	0.3860050323679626
chr5	142712193	142713733	intergenic|chr5:142712193-142713733	intergenic	ARHGAP26	142770726	TRUE	ENSG00000145819	FALSE	L4	57763	0.69417	0.054649	14.6733	6	2	1	FALSE	0.154022	32.918	0.14748	0.0390189	0.196468	0.7614757256154976	0.6347265672043717	0.6347265672043717
chr5	142746943	142747443	genic|chr5:142746943-142747443	genic	ARHGAP26	142770726	TRUE	ENSG00000145819	FALSE	L4	23533	0.69417	0.020048	2.14584	2	1	1	FALSE	0.154022	32.918	0.14748	0.0563556	0.12726	0.706023	0.5841728640444335	0.5841728640444335
chr5	142769573	142771620	promoter|chr5:142769573-142771620	promoter	ARHGAP26	142770726	TRUE	ENSG00000145819	TRUE	L4	129.5	0.69417	1	12.6572	1	1	0	FALSE	0.154022	32.918	0.14748	0.0154414	1.65927	0.9827112515359347	0.9672274145218632	0.9672274145218632
chr5	142777887	142778773	genic|chr5:142777887-142778773	genic	ARHGAP26	142770726	TRUE	ENSG00000145819	FALSE	L4	7604	0.69417	0.026608	0.895482	1	1	0	FALSE	0.154022	32.918	0.14748	0.0307422	0.0729196	0.2417649214621353	0.2020825292689069	0.2020825292689069
chr5	142963158	142964739	genic|chr5:142963158-142964739	genic	NR3C1	143403689	TRUE	ENSG00000113580	FALSE	L4	439740	0.508597	0.000759	2.08872	21	1	0	FALSE	0.157622	36.8995	0.139578	0.148371	0.0984794	0.7542202246630667	0.6286526664308498	0.6286526664308498
chr5	143176667	143178197	genic|chr5:143176667-143178197	genic	NR3C1	143403689	TRUE	ENSG00000113580	FALSE	L4	226257	0.508597	0.005983	8.33182	10	1	1	FALSE	0.157622	36.8995	0.139578	0.023555	0.0129536	0.2463410332387034	0.2059060719834878	0.2059060719834878
chr5	143403439	143404789	promoter|chr5:143403439-143404789	promoter	NR3C1	143403689	TRUE	ENSG00000113580	TRUE	L4	425	0.508597	1	7.24045	1	1	1	FALSE	0.157622	36.8995	0.139578	0.0429859	4.09457	0.9987721240461804	0.9980131268496084	0.9980131268496084
chr5	143404900	143405905	intergenic|chr5:143404900-143405905	intergenic	NR3C1	143403689	TRUE	ENSG00000113580	FALSE	L4	1713.5	0.508597	0.538644	15.1155	2	1	1	FALSE	0.157622	36.8995	0.139578	0.0429859	2.20552	0.9974702558755532	0.996272	0.996272
chr5	144170197	144171122	promoter|chr5:144170197-144171122	promoter	KCTD16	144170872	TRUE	ENSG00000183775	TRUE	L4	212.5	0.679022	1	6.68602	1	2	0	FALSE	0.869083	260.368	0.555716	0.0480588	4.83568	0.9928918089095644	0.9902577256399288	0.9902577256399288
chr5	144170197	144171122	promoter|chr5:144170197-144171122	promoter	YIPF5	144170714	TRUE	ENSG00000145817	TRUE	L4	54.5	0.683235	1	6.68602	1	2	0	FALSE	0.0918835	16.6252	0.0985119	0.00511372	1.18258	0.9250465628957272	0.8286544931166241	0.8286544931166241
chr5	144201950	144202450	genic|chr5:144201950-144202450	genic	PRELID2	145835369	TRUE	ENSG00000186314	FALSE	L4	1633169	0.391092	0.00029	0.890652	75	1	2	FALSE	0.0569383	11.7741	0.0566386	0.0194893	0.000549497	0.2511828146698499	0.2098759870428462	0.2098759870428462
chr5	144203674	144204416	genic|chr5:144203674-144204416	genic	KCTD16	144170872	TRUE	ENSG00000183775	FALSE	L4	33173	0.679022	0.018209	1.70137	2	2	3	FALSE	0.869083	260.368	0.555716	0.0320485	0.0520862	0.2239180345441124	0.1868199107479358	0.1868199107479358
chr5	144203674	144204416	genic|chr5:144203674-144204416	genic	PRELID2	145835369	TRUE	ENSG00000186314	FALSE	L4	1631324	0.391092	0.000555	1.70137	74	1	3	FALSE	0.0569383	11.7741	0.0566386	0.00690952	0.000696144	0.2680833646409858	0.2241081811190387	0.2241081811190387
chr5	144205002	144205623	genic|chr5:144205002-144205623	genic	KCTD16	144170872	TRUE	ENSG00000183775	FALSE	L4	34440.5	0.679022	0.032094	3.11607	3	2	4	FALSE	0.869083	260.368	0.555716	0.0418552	0.126628	0.5911558440808896	0.4852257156758177	0.4852257156758177
chr5	144205002	144205623	genic|chr5:144205002-144205623	genic	PRELID2	145835369	TRUE	ENSG00000186314	FALSE	L4	1.63006e+06	0.391092	0.001018	3.11607	73	1	4	FALSE	0.0569383	11.7741	0.0566386	0.0171708	0.00178771	0.3115092611088862	0.2608201302061942	0.2608201302061942
chr5	144205002	144205623	genic|chr5:144205002-144205623	genic	YIPF5	144170714	TRUE	ENSG00000145817	FALSE	L4	34598.5	0.683235	0.031955	3.11607	3	2	4	FALSE	0.0918835	16.6252	0.0985119	0.00927778	0.0433185	0.2206702121360131	0.1839761018034874	0.1839761018034874
chr5	144207812	144208756	genic|chr5:144207812-144208756	genic	KCTD16	144170872	TRUE	ENSG00000183775	FALSE	L4	37412	0.679022	0.02551	2.69593	4	2	3	FALSE	0.869083	260.368	0.555716	0.0458535	0.114752	0.5752711479755738	0.4723630719642178	0.4723630719642178
chr5	144207812	144208756	genic|chr5:144207812-144208756	genic	PRELID2	145835369	TRUE	ENSG00000186314	FALSE	L4	1627085	0.391092	0.000882	2.69593	72	1	3	FALSE	0.0569383	11.7741	0.0566386	0.0242844	0.00195582	0.3045538312969794	0.2551222846054702	0.2551222846054702
chr5	144209236	144209736	genic|chr5:144209236-144209736	genic	PRELID2	145835369	TRUE	ENSG00000186314	FALSE	L4	1625883	0.391092	0.000313	0.95465	71	1	2	FALSE	0.0569383	11.7741	0.0566386	0.0135015	0.000487342	0.2442304872684398	0.2041014481340363	0.2041014481340363
chr5	144285121	144286107	genic|chr5:144285121-144286107	genic	KCTD16	144170872	TRUE	ENSG00000183775	FALSE	L4	114742	0.679022	0.008149	2.71388	9	2	0	FALSE	0.869083	260.368	0.555716	0.0710477	0.0837474	0.3123019924487664	0.2614632360266782	0.2614632360266782
chr5	144311826	144313003	genic|chr5:144311826-144313003	genic	KCTD16	144170872	TRUE	ENSG00000183775	FALSE	L4	141542	0.679022	0.008434	3.48269	13	2	1	FALSE	0.869083	260.368	0.555716	0.0478555	0.040513	0.2959567430661505	0.2479477635971171	0.2479477635971171
chr5	144311826	144313003	genic|chr5:144311826-144313003	genic	PRELID2	145835369	TRUE	ENSG00000186314	FALSE	L4	1.52295e+06	0.391092	0.00122	3.48269	63	1	1	FALSE	0.0569383	11.7741	0.0566386	0.000424294	0.00123709	0.2332387798518045	0.1947305091061622	0.1947305091061622
chr5	144352114	144353685	genic|chr5:144352114-144353685	genic	PRELID2	145835369	TRUE	ENSG00000186314	FALSE	L4	1.48247e+06	0.391092	0.000484	1.34353	61	1	1	FALSE	0.0569383	11.7741	0.0566386	0.00917602	0.000653929	0.2144893654177007	0.178391	0.178391
chr5	144393575	144394075	genic|chr5:144393575-144394075	genic	KCTD16	144170872	TRUE	ENSG00000183775	FALSE	L4	222953	0.679022	0.007776	5.11374	18	2	1	FALSE	0.869083	260.368	0.555716	0.0719943	0.0824337	0.5835763200978145	0.4789939501124948	0.4789939501124948
chr5	144393575	144394075	genic|chr5:144393575-144394075	genic	PRELID2	145835369	TRUE	ENSG00000186314	FALSE	L4	1441544	0.391092	0.001895	5.11374	58	1	1	FALSE	0.0569383	11.7741	0.0566386	0.00961216	0.00259721	0.2623567134104706	0.2191430188807173	0.2191430188807173
chr5	144642677	144643177	intergenic|chr5:144642677-144643177	intergenic	PRELID2	145835369	TRUE	ENSG00000186314	FALSE	L4	1192442	0.391092	0.001243	2.76161	45	1	3	FALSE	0.0569383	11.7741	0.0566386	-0.00452773	0.00107149	0.2331106130909906	0.1946359523683671	0.1946359523683671
chr5	144644995	144645861	intergenic|chr5:144644995-144645861	intergenic	PRELID2	145835369	TRUE	ENSG00000186314	FALSE	L4	1189941	0.391092	0.000401	0.888359	43	1	3	FALSE	0.0569383	11.7741	0.0566386	0.0233472	0.000862298	0.2233507236790811	0.1863909396808421	0.1863909396808421
chr5	145008973	145009473	intergenic|chr5:145008973-145009473	intergenic	PRELID2	145835369	TRUE	ENSG00000186314	FALSE	L4	826146	0.391092	0.002358	3.59887	36	1	2	FALSE	0.0569383	11.7741	0.0566386	0.00558836	0.00283226	0.2465444277386628	0.2060932388533218	0.2060932388533218
chr5	145118163	145119843	intergenic|chr5:145118163-145119843	intergenic	PRELID2	145835369	TRUE	ENSG00000186314	FALSE	L4	716366	0.391092	0.014638	19.303	33	1	0	FALSE	0.0569383	11.7741	0.0566386	0.00567066	0.0176297	0.3175008461721622	0.2656044963853033	0.2656044963853033
chr5	145157595	145158414	intergenic|chr5:145157595-145158414	intergenic	PRELID2	145835369	TRUE	ENSG00000186314	FALSE	L4	677364	0.391092	0.001168	1.45376	30	1	2	FALSE	0.0569383	11.7741	0.0566386	0.0199375	0.00224592	0.2161855649183328	0.1799279410553703	0.1799279410553703
chr5	145158615	145159115	intergenic|chr5:145158615-145159115	intergenic	PRELID2	145835369	TRUE	ENSG00000186314	FALSE	L4	676504	0.391092	0.002703	3.36131	29	1	2	FALSE	0.0569383	11.7741	0.0566386	0.0199375	0.00519753	0.2825214813758526	0.2363869857132259	0.2363869857132259
chr5	145198018	145199237	intergenic|chr5:145198018-145199237	intergenic	KCTD16	144170872	TRUE	ENSG00000183775	FALSE	L4	1.02776e+06	0.679022	0.003198	10.0613	50	2	0	FALSE	0.869083	260.368	0.555716	0.0773588	0.0404229	0.2665399290332186	0.2227419460077039	0.2227419460077039
chr5	145198018	145199237	intergenic|chr5:145198018-145199237	intergenic	PRELID2	145835369	TRUE	ENSG00000186314	FALSE	L4	636742	0.391092	0.008609	10.0613	26	1	0	FALSE	0.0569383	11.7741	0.0566386	0.0151597	0.0141533	0.2468789154933366	0.2063642117842777	0.2063642117842777
chr5	145661045	145662628	intergenic|chr5:145661045-145662628	intergenic	PRELID2	145835369	TRUE	ENSG00000186314	FALSE	L4	173532	0.391092	0.006134	1.8931	14	1	1	FALSE	0.0569383	11.7741	0.0566386	0.0143555	0.00982191	0.2780856976650984	0.2327719541350767	0.2327719541350767
chr5	145750162	145750662	intergenic|chr5:145750162-145750662	intergenic	PRELID2	145835369	TRUE	ENSG00000186314	FALSE	L4	84957	0.391092	0.008101	1.20308	11	1	3	FALSE	0.0569383	11.7741	0.0566386	0.0114187	0.0117805	0.3275760855254725	0.2737001656981384	0.2737001656981384
chr5	145754003	145754686	intergenic|chr5:145754003-145754686	intergenic	PRELID2	145835369	TRUE	ENSG00000186314	FALSE	L4	81024.5	0.391092	0.010975	1.5527	8	1	3	FALSE	0.0569383	11.7741	0.0566386	-0.000117791	0.0109327	0.2798761936682902	0.2343429193610564	0.2343429193610564
chr5	145812169	145812669	genic|chr5:145812169-145812669	genic	PRELID2	145835369	TRUE	ENSG00000186314	FALSE	L4	22950	0.391092	0.01902	0.739251	5	1	0	FALSE	0.0569383	11.7741	0.0566386	0.016469	0.032641	0.2791339773637638	0.2336960513268276	0.2336960513268276
chr5	145825592	145826092	genic|chr5:145825592-145826092	genic	PRELID2	145835369	TRUE	ENSG00000186314	FALSE	L4	9527	0.391092	0.056077	0.885749	4	1	2	FALSE	0.0569383	11.7741	0.0566386	0.00100046	0.0579473	0.6625496103770361	0.5462068248579207	0.5462068248579207
chr5	145826142	145826642	genic|chr5:145826142-145826642	genic	PRELID2	145835369	TRUE	ENSG00000186314	FALSE	L4	8977	0.391092	0.016531	0.245677	3	1	2	FALSE	0.0569383	11.7741	0.0566386	0.00100046	0.0170824	0.2582088642523904	0.2157298731673095	0.2157298731673095
chr5	145830405	145831200	genic|chr5:145830405-145831200	genic	PRELID2	145835369	TRUE	ENSG00000186314	FALSE	L4	4566.5	0.391092	0.06164	0.503104	2	1	4	FALSE	0.0569383	11.7741	0.0566386	0.0128341	0.0938959	0.7662384795765276	0.6391144741688546	0.6391144741688546
chr5	145834892	145835619	promoter|chr5:145834892-145835619	promoter	PRELID2	145835369	TRUE	ENSG00000186314	TRUE	L4	113.5	0.391092	1	1.47128	1	1	2	FALSE	0.0569383	11.7741	0.0566386	0.0223728	2.08274	0.9972952261650454	0.9960564376532046	0.9960564376532046
chr5	145835747	145836472	promoter|chr5:145835747-145836472	promoter	PRELID2	145835369	TRUE	ENSG00000186314	TRUE	L4	740.5	0.391092	1	0.939873	1	1	2	FALSE	0.0569383	11.7741	0.0566386	0.0223728	2.08274	0.9972952261650454	0.9960564376532046	0.9960564376532046
chr5	145856120	145856998	intergenic|chr5:145856120-145856998	intergenic	PRELID2	145835369	TRUE	ENSG00000186314	FALSE	L4	21190	0.391092	0.021282	0.762271	2	1	0	FALSE	0.0569383	11.7741	0.0566386	0.0250245	0.0483518	0.2975490139059216	0.2493893289555884	0.2493893289555884
chr5	146182177	146183312	promoter|chr5:146182177-146183312	promoter	LARS	146182787	TRUE	ENSG00000133706	TRUE	L4	42.5	0.888559	1	16.1035	1	1	0	FALSE	0.143978	27.7258	0.149094	0	1	0.9495255908868784	0.8873833359829355	0.8873833359829355
chr5	146203254	146204017	promoter|chr5:146203254-146204017	promoter	RBM27	146203599	TRUE	ENSG00000091009	TRUE	L4	36.5	0.806877	1	10.0154	1	1	0	TRUE	0.281059	55.7244	0.272234	0.020685	1.97059	0.941486	0.8682734211390947	0.8682734211390947
chr5	146447004	146447964	promoter|chr5:146447004-146447964	promoter	TCERG1	146447309	TRUE	ENSG00000113649	TRUE	L4	175	0.928157	1	17.215	1	1	0	TRUE	0.666788	149.525	0.547814	0.0156912	1.67292	0.9138577039831306	0.8050404503965692	0.8050404503965692
chr5	146643622	146644122	genic|chr5:146643622-146644122	genic	PPP2R2B	146878785	TRUE	ENSG00000156475	FALSE	L4	234913	0.545736	0.002016	1.83636	40	1	2	FALSE	1.63003	563.689	0.880724	0.0162889	0.00343937	0.2134870867652342	0.1775093678996847	0.1775093678996847
chr5	146647199	146648309	genic|chr5:146647199-146648309	genic	PPP2R2B	146878785	TRUE	ENSG00000156475	FALSE	L4	231031	0.545736	0.003423	3.06457	39	1	1	FALSE	1.63003	563.689	0.880724	0.0207792	0.00676621	0.2582130326615535	0.2157392394119629	0.2157392394119629
chr5	146667504	146668334	genic|chr5:146667504-146668334	genic	PPP2R2B	146878785	TRUE	ENSG00000156475	FALSE	L4	210866	0.545736	0.002101	1.71322	33	1	2	FALSE	1.63003	563.689	0.880724	0.0365251	0.00696015	0.2694415784288274	0.2253169704277975	0.2253169704277975
chr5	146671947	146673233	genic|chr5:146671947-146673233	genic	PPP2R2B	146878785	TRUE	ENSG00000156475	FALSE	L4	206195	0.545736	0.006942	5.53164	32	1	1	FALSE	1.63003	563.689	0.880724	0.0165027	0.0119266	0.334069	0.279441	0.279441
chr5	146690360	146691215	genic|chr5:146690360-146691215	genic	PPP2R2B	146878785	TRUE	ENSG00000156475	FALSE	L4	187998	0.545736	0.008656	6.27471	30	1	0	FALSE	1.63003	563.689	0.880724	0.0191152	0.0162016	0.2274353139398591	0.189788	0.189788
chr5	146699568	146700728	genic|chr5:146699568-146700728	genic	PPP2R2B	146878785	TRUE	ENSG00000156475	FALSE	L4	178637	0.545736	0.004914	3.38097	28	1	1	FALSE	1.63003	563.689	0.880724	0.0273708	0.0120574	0.3217798241512085	0.2688686641707494	0.2688686641707494
chr5	146724372	146725445	genic|chr5:146724372-146725445	genic	PPP2R2B	146878785	TRUE	ENSG00000156475	FALSE	L4	153876	0.545736	0.008121	4.79533	24	1	3	FALSE	1.63003	563.689	0.880724	0.0139657	0.0128384	0.3611379974082022	0.301735	0.301735
chr5	146753995	146754973	genic|chr5:146753995-146754973	genic	PPP2R2B	146878785	TRUE	ENSG00000156475	FALSE	L4	124301	0.545736	0.009413	4.46668	18	1	2	FALSE	1.63003	563.689	0.880724	-0.0011604	0.00906153	0.2505822458333464	0.2094591981058317	0.2094591981058317
chr5	146798793	146800160	genic|chr5:146798793-146800160	genic	PPP2R2B	146878785	TRUE	ENSG00000156475	FALSE	L4	79308.5	0.545736	0.006781	2.0308	10	1	1	FALSE	1.63003	563.689	0.880724	0.0175516	0.0120577	0.2219085389889281	0.1850804083470847	0.1850804083470847
chr5	146821573	146822440	genic|chr5:146821573-146822440	genic	PPP2R2B	146878785	TRUE	ENSG00000156475	FALSE	L4	56778.5	0.545736	0.015838	3.36844	7	1	1	FALSE	1.63003	563.689	0.880724	0.0194757	0.0299968	0.4005135531939027	0.3340329112869247	0.3340329112869247
chr5	146827235	146829251	genic|chr5:146827235-146829251	genic	PPP2R2B	146878785	TRUE	ENSG00000156475	FALSE	L4	50542	0.545736	0.042453	8.01454	6	1	0	FALSE	1.63003	563.689	0.880724	0.0101307	0.0591821	0.4153051683444886	0.3454258946323522	0.3454258946323522
chr5	146876414	146876914	genic|chr5:146876414-146876914	genic	PPP2R2B	146878785	TRUE	ENSG00000156475	FALSE	L4	2121	0.545736	0.059878	1.05751	2	1	1	FALSE	1.63003	563.689	0.880724	-0.00289369	0.0544572	0.4508097698153582	0.3739694860278771	0.3739694860278771
chr5	146876983	146879263	promoter|chr5:146876983-146879263	promoter	PPP2R2B	146878785	TRUE	ENSG00000156475	TRUE	L4	662	0.545736	1	7.88651	1	1	1	FALSE	1.63003	563.689	0.880724	0.0239029	2.18991	0.9961539705169272	0.994487	0.994487
chr5	146885354	146886843	intergenic|chr5:146885354-146886843	intergenic	PPP2R2B	146878785	TRUE	ENSG00000156475	FALSE	L4	7313.5	0.545736	0.058888	1.53526	1	1	1	FALSE	1.63003	563.689	0.880724	0.0142525	0.0939751	0.5714285681997486	0.469072	0.469072
chr5	146965349	146966480	intergenic|chr5:146965349-146966480	intergenic	PPP2R2B	146878785	TRUE	ENSG00000156475	FALSE	L4	87129.5	0.545736	0.008767	2.89103	6	1	1	FALSE	1.63003	563.689	0.880724	0.0211769	0.0175571	0.2455233117866321	0.2051881333932264	0.2051881333932264
chr5	146967545	146968045	intergenic|chr5:146967545-146968045	intergenic	PPP2R2B	146878785	TRUE	ENSG00000156475	FALSE	L4	89010	0.545736	0.004313	1.45376	7	1	1	FALSE	1.63003	563.689	0.880724	0.039434	0.0157181	0.2376270578373408	0.1985114810902434	0.1985114810902434
chr5	147023183	147024234	intergenic|chr5:147023183-147024234	intergenic	PPP2R2B	146878785	TRUE	ENSG00000156475	FALSE	L4	144924	0.545736	0.005176	2.87435	10	1	2	FALSE	1.63003	563.689	0.880724	0.0247812	0.0116662	0.2377740596024371	0.1986328516137035	0.1986328516137035
chr5	147187894	147189248	intergenic|chr5:147187894-147189248	intergenic	STK32A	147235015	TRUE	ENSG00000169302	FALSE	L4	46444	0.404851	0.033531	2.65292	3	1	0	FALSE	0.0192843	4.01563	0.0222632	0.00293497	0.0369187	0.2556473261115924	0.2137227571742253	0.2137227571742253
chr5	147233921	147235265	promoter|chr5:147233921-147235265	promoter	STK32A	147235015	TRUE	ENSG00000169302	TRUE	L4	422	0.404851	1	1.98082	1	1	0	FALSE	0.0192843	4.01563	0.0222632	0.0125568	1.50951	0.9878144838927472	0.980049	0.980049
chr5	147387711	147389095	intergenic|chr5:147387711-147389095	intergenic	STK32A	147235015	TRUE	ENSG00000169302	FALSE	L4	153388	0.404851	0.010236	2.75326	2	1	4	FALSE	0.0192843	4.01563	0.0222632	0.0138501	0.0161207	0.2262807614027642	0.1887922453961985	0.1887922453961985
chr5	147392924	147393807	genic|chr5:147392924-147393807	genic	STK32A	147235015	TRUE	ENSG00000169302	FALSE	L4	158350	0.404851	0.005469	1.51969	6	1	7	FALSE	0.0192843	4.01563	0.0222632	0.00953003	0.00747541	0.2169236385427037	0.1805964961121718	0.1805964961121718
chr5	147395375	147396475	genic|chr5:147395375-147396475	genic	STK32A	147235015	TRUE	ENSG00000169302	FALSE	L4	160910	0.404851	0.007146	2.01869	8	1	7	FALSE	0.0192843	4.01563	0.0222632	0.0153146	0.011808	0.3188181245601693	0.2666839968550849	0.2666839968550849
chr5	147403443	147405190	genic|chr5:147403443-147405190	genic	STK32A	147235015	TRUE	ENSG00000169302	FALSE	L4	169302	0.404851	0.00948	2.82112	13	1	4	FALSE	0.0192843	4.01563	0.0222632	0.0128789	0.0144621	0.396789	0.331124	0.331124
chr5	147406446	147407903	genic|chr5:147406446-147407903	genic	STK32A	147235015	TRUE	ENSG00000169302	FALSE	L4	172160	0.404851	0.008102	2.45265	14	1	4	FALSE	0.0192843	4.01563	0.0222632	0.000558277	0.0082517	0.2915537136341578	0.2440997786589737	0.2440997786589737
chr5	147410764	147411510	genic|chr5:147410764-147411510	genic	STK32A	147235015	TRUE	ENSG00000169302	FALSE	L4	176122	0.404851	0.003805	1.1792	17	1	5	FALSE	0.0192843	4.01563	0.0222632	0.00319269	0.00422499	0.2344785837881195	0.1957655220468892	0.1957655220468892
chr5	147412417	147412917	genic|chr5:147412417-147412917	genic	STK32A	147235015	TRUE	ENSG00000169302	FALSE	L4	177652	0.404851	0.002067	0.646075	18	1	6	FALSE	0.0192843	4.01563	0.0222632	0.0184446	0.00378468	0.2355323553177237	0.1966211180734591	0.1966211180734591
chr5	147413567	147414067	genic|chr5:147413567-147414067	genic	STK32A	147235015	TRUE	ENSG00000169302	FALSE	L4	178802	0.404851	0.002317	0.72921	19	1	5	FALSE	0.0192843	4.01563	0.0222632	0.0107099	0.00329198	0.2235104654173111	0.186504	0.186504
chr5	147417012	147418125	genic|chr5:147417012-147418125	genic	STK32A	147235015	TRUE	ENSG00000169302	FALSE	L4	182554	0.404851	0.004329	1.39161	20	1	2	FALSE	0.0192843	4.01563	0.0222632	0.0106187	0.00613224	0.2600631928547688	0.217213	0.217213
chr5	147436555	147437980	genic|chr5:147436555-147437980	genic	STK32A	147235015	TRUE	ENSG00000169302	FALSE	L4	202252	0.404851	0.00464	1.65681	24	1	1	FALSE	0.0192843	4.01563	0.0222632	0.00813187	0.00605805	0.2527445751255673	0.2112726090926465	0.2112726090926465
chr5	147452173	147454914	promoter|chr5:147452173-147454914	promoter	DPYSL3	147453697	TRUE	ENSG00000113657	TRUE	L4	153.5	0.853977	1	32.1246	1	1	1	FALSE	1.63271	533.926	0.897451	0.0048646	1.17296	0.9829494012394032	0.9678304241910556	0.9678304241910556
chr5	147454963	147455811	intergenic|chr5:147454963-147455811	intergenic	DPYSL3	147453697	TRUE	ENSG00000113657	FALSE	L4	1690	0.853977	0.238045	13.3293	1	1	1	FALSE	1.63271	533.926	0.897451	0.00152699	0.250269	0.8085197404186802	0.6785956535605805	0.6785956535605805
chr5	147454963	147455811	intergenic|chr5:147454963-147455811	intergenic	JAKMIP2	147782848	TRUE	ENSG00000176049	FALSE	L4	327461	0.57401	0.014711	13.3293	36	1	1	FALSE	1.23505	345.507	0.786365	0.000678302	0.0150419	0.389183	0.3249147061656949	0.3249147061656949
chr5	147454963	147455811	intergenic|chr5:147454963-147455811	intergenic	STK32A	147235015	TRUE	ENSG00000169302	FALSE	L4	220372	0.404851	0.034192	13.3293	28	2	1	FALSE	0.0192843	4.01563	0.0222632	0.00843429	0.0450865	0.5395075495821643	0.4442807903782287	0.4442807903782287
chr5	147508427	147510780	intergenic|chr5:147508427-147510780	intergenic	JAKMIP2	147782848	TRUE	ENSG00000176049	FALSE	L4	273244	0.57401	0.017322	13.0392	31	1	0	FALSE	1.23505	345.507	0.786365	0.00456909	0.020122	0.2661153910210294	0.2223433188056456	0.2223433188056456
chr5	147508427	147510780	intergenic|chr5:147508427-147510780	intergenic	STK32A	147235015	TRUE	ENSG00000169302	FALSE	L4	274588	0.404851	0.026701	13.0392	33	2	0	FALSE	0.0192843	4.01563	0.0222632	0.00485917	0.0313135	0.2562163054660085	0.2141773856245484	0.2141773856245484
chr5	147534117	147535656	intergenic|chr5:147534117-147535656	intergenic	JAKMIP2	147782848	TRUE	ENSG00000176049	FALSE	L4	247962	0.57401	0.009599	6.54168	28	1	0	FALSE	1.23505	345.507	0.786365	0.0195783	0.0182416	0.2357643861724887	0.1968329234534916	0.1968329234534916
chr5	147576214	147577620	intergenic|chr5:147576214-147577620	intergenic	JAKMIP2	147782848	TRUE	ENSG00000176049	FALSE	L4	205931	0.57401	0.007137	4.02148	20	1	1	FALSE	1.23505	345.507	0.786365	0.015482	0.011858	0.2736528273346028	0.2291614545905834	0.2291614545905834
chr5	147586097	147586597	genic|chr5:147586097-147586597	genic	JAKMIP2	147782848	TRUE	ENSG00000176049	FALSE	L4	196501	0.57401	0.009303	4.99619	18	1	1	FALSE	1.23505	345.507	0.786365	0.0105292	0.0131396	0.2829467753236704	0.2367090978300368	0.2367090978300368
chr5	147586097	147586597	genic|chr5:147586097-147586597	genic	STK32A	147235015	TRUE	ENSG00000169302	FALSE	L4	351332	0.404851	0.007949	4.99619	46	2	1	FALSE	0.0192843	4.01563	0.0222632	0.0139897	0.0125763	0.2430300792720096	0.2031300027425459	0.2031300027425459
chr5	147586771	147587676	genic|chr5:147586771-147587676	genic	JAKMIP2	147782848	TRUE	ENSG00000176049	FALSE	L4	195624	0.57401	0.009352	4.99943	17	1	1	FALSE	1.23505	345.507	0.786365	0.0105292	0.0132088	0.278283	0.2329530771846604	0.2329530771846604
chr5	147586771	147587676	genic|chr5:147586771-147587676	genic	STK32A	147235015	TRUE	ENSG00000169302	FALSE	L4	352208	0.404851	0.007933	4.99943	47	2	1	FALSE	0.0192843	4.01563	0.0222632	0.0139897	0.012551	0.2446340227779331	0.2044422594492568	0.2044422594492568
chr5	147752126	147753113	genic|chr5:147752126-147753113	genic	JAKMIP2	147782848	TRUE	ENSG00000176049	FALSE	L4	30228.5	0.57401	0.038508	3.04024	3	1	0	FALSE	1.23505	345.507	0.786365	0.00792771	0.0499411	0.2728548856217493	0.2284422570909722	0.2284422570909722
chr5	147766522	147767279	genic|chr5:147766522-147767279	genic	JAKMIP2	147782848	TRUE	ENSG00000176049	FALSE	L4	15947.5	0.57401	0.05629	2.3086	2	1	0	FALSE	1.23505	345.507	0.786365	0.00720538	0.0712937	0.3421169137069149	0.2864107113678076	0.2864107113678076
chr5	147781898	147783098	promoter|chr5:147781898-147783098	promoter	JAKMIP2	147782848	TRUE	ENSG00000176049	TRUE	L4	350	0.57401	1	5.15107	1	1	0	FALSE	1.23505	345.507	0.786365	0.0112321	1.44534	0.9817718812959771	0.9646342581678342	0.9646342581678342
chr5	147799345	147800949	intergenic|chr5:147799345-147800949	intergenic	JAKMIP2	147782848	TRUE	ENSG00000176049	FALSE	L4	17299	0.57401	0.080108	3.57088	1	1	0	FALSE	1.23505	345.507	0.786365	0.0202482	0.155615	0.5582957578733911	0.4585716561341907	0.4585716561341907
chr5	148382893	148383393	intergenic|chr5:148382893-148383393	intergenic	FBXO38	148383934	TRUE	ENSG00000145868	FALSE	L4	791	0.645366	0.108141	1.04045	2	1	1	TRUE	0.179476	34.8448	0.187046	0.0268787	0.261095	0.6702312530304613	0.5521750101164813	0.5521750101164813
chr5	148383661	148384184	promoter|chr5:148383661-148384184	promoter	FBXO38	148383934	TRUE	ENSG00000145868	TRUE	L4	11.5	0.645366	1	4.97093	1	1	1	TRUE	0.179476	34.8448	0.187046	0.0268787	2.4144	0.9844992096938836	0.9719819138366508	0.9719819138366508
chr5	149141196	149142793	promoter|chr5:149141196-149142793	promoter	ABLIM3	149141446	TRUE	ENSG00000173210	TRUE	L4	548.5	0.379256	1	1.90636	1	1	1	FALSE	0.0275319	5.88278	0.0316646	0.0617605	7.57876	0.9996786770804128	0.9992822183452892	0.9992822183452892
chr5	149143260	149143941	genic|chr5:149143260-149143941	genic	ABLIM3	149141446	TRUE	ENSG00000173210	FALSE	L4	2154.5	0.379256	0.075427	0.777702	2	1	1	FALSE	0.0275319	5.88278	0.0316646	0.00827823	0.0989523	0.742104	0.6175466370821625	0.6175466370821625
chr5	149164548	149165189	genic|chr5:149164548-149165189	genic	ABLIM3	149141446	TRUE	ENSG00000173210	FALSE	L4	23422.5	0.379256	0.217678	10.9131	3	1	0	FALSE	0.0275319	5.88278	0.0316646	-0.00849975	0.164725	0.779625	0.6511994009534146	0.6511994009534146
chr5	149164548	149165189	genic|chr5:149164548-149165189	genic	AFAP1L1	149271837	TRUE	ENSG00000157510	FALSE	L4	106968	0.326579	0.042786	10.9131	7	1	0	FALSE	0.00613976	1.06572	0.00663283	0.0034898	0.0479738	0.4798014239764309	0.3965035194667246	0.3965035194667246
chr5	149170347	149170847	genic|chr5:149170347-149170847	genic	ABLIM3	149141446	TRUE	ENSG00000173210	FALSE	L4	29151	0.379256	0.01613	1.01179	4	1	0	FALSE	0.0275319	5.88278	0.0316646	0.0176654	0.028789	0.2327099253183718	0.1942832812922705	0.1942832812922705
chr5	149175622	149176122	genic|chr5:149175622-149176122	genic	ABLIM3	149141446	TRUE	ENSG00000173210	FALSE	L4	34426	0.379256	0.021689	1.61318	5	1	0	FALSE	0.0275319	5.88278	0.0316646	0.013567	0.0338424	0.2949411339623433	0.2471336074341811	0.2471336074341811
chr5	149264636	149265912	intergenic|chr5:149264636-149265912	intergenic	ABLIM3	149141446	TRUE	ENSG00000173210	FALSE	L4	123828	0.379256	0.005985	1.65158	8	1	1	FALSE	0.0275319	5.88278	0.0316646	0.0122084	0.00893176	0.2174519691725619	0.181071	0.181071
chr5	149264636	149265912	intergenic|chr5:149264636-149265912	intergenic	AFAP1L1	149271837	TRUE	ENSG00000157510	FALSE	L4	6563	0.326579	0.112909	1.65158	2	1	1	FALSE	0.00613976	1.06572	0.00663283	0.0104958	0.159298	0.8765357239966292	0.7532110164356851	0.7532110164356851
chr5	149268907	149269407	intergenic|chr5:149268907-149269407	intergenic	AFAP1L1	149271837	TRUE	ENSG00000157510	FALSE	L4	2680	0.326579	0.074498	0.824787	1	1	2	FALSE	0.00613976	1.06572	0.00663283	0.00440455	0.0860745	0.6818045685290651	0.5628088091867347	0.5628088091867347
chr5	149271282	149272896	promoter|chr5:149271282-149272896	promoter	AFAP1L1	149271837	TRUE	ENSG00000157510	TRUE	L4	252	0.326579	1	1.38843	1	1	1	FALSE	0.00613976	1.06572	0.00663283	-0.0126481	0.660488	0.9819394068604224	0.965418	0.965418
chr5	149344710	149345675	promoter|chr5:149344710-149345675	promoter	GRPEL2	149345413	TRUE	ENSG00000164284	TRUE	L4	220.5	0.678608	1	6.12285	1	1	1	TRUE	0.0356764	6.41137	0.0408352	0.0134383	1.55378	0.9659689756122344	0.9221180857891124	0.9221180857891124
chr5	149345805	149346305	promoter|chr5:149345805-149346305	promoter	GRPEL2	149345413	TRUE	ENSG00000164284	TRUE	L4	642	0.678608	1	1.18948	1	1	1	TRUE	0.0356764	6.41137	0.0408352	0.0134383	1.55378	0.9659689756122344	0.9221180857891124	0.9221180857891124
chr5	149357341	149359247	promoter|chr5:149357341-149359247	promoter	PCYOX1L	149358006	TRUE	ENSG00000145882	TRUE	L4	288	0.887439	1	19.494	1	1	0	FALSE	0.0351572	6.01066	0.0382974	0.00799159	1.29962	0.9672079383704508	0.9246568311395662	0.9246568311395662
chr5	149442459	149443821	intergenic|chr5:149442459-149443821	intergenic	ARHGEF37	149581571	TRUE	ENSG00000183111	FALSE	L4	138431	0.404583	0.011384	5.85936	36	2	2	FALSE	0.0307427	5.61848	0.034087	0.0147349	0.0184565	0.323765	0.2705620426642288	0.2705620426642288
chr5	149478417	149479167	intergenic|chr5:149478417-149479167	intergenic	ARHGEF37	149581571	TRUE	ENSG00000183111	FALSE	L4	102779	0.404583	0.012399	4.70397	28	2	1	FALSE	0.0307427	5.61848	0.034087	0.00557122	0.0148844	0.2291785974986424	0.1913820995106555	0.1913820995106555
chr5	149482040	149482540	intergenic|chr5:149482040-149482540	intergenic	AFAP1L1	149271837	TRUE	ENSG00000157510	FALSE	L4	210453	0.326579	0.035377	18.0464	25	5	1	FALSE	0.00613976	1.06572	0.00663283	0.00770678	0.0455493	0.2777718240066275	0.2325279924764532	0.2325279924764532
chr5	149482040	149482540	intergenic|chr5:149482040-149482540	intergenic	ARHGEF37	149581571	TRUE	ENSG00000183111	FALSE	L4	99281	0.404583	0.049285	18.0464	27	2	1	FALSE	0.0307427	5.61848	0.034087	0.0202973	0.0958939	0.7806237270244721	0.6520383010344537	0.6520383010344537
chr5	149482040	149482540	intergenic|chr5:149482040-149482540	intergenic	CSNK1A1	149551552	TRUE	ENSG00000113712	FALSE	L4	69262	0.916224	0.028348	18.0464	24	1	1	TRUE	1.0758	278.579	0.736244	0.0109615	0.0406103	0.2142398629067079	0.1781886603079774	0.1781886603079774
chr5	149491007	149492153	intergenic|chr5:149491007-149492153	intergenic	ARHGEF37	149581571	TRUE	ENSG00000183111	FALSE	L4	89991	0.404583	0.024396	8.07786	25	2	2	FALSE	0.0307427	5.61848	0.034087	0.0174112	0.0431807	0.5405965830670497	0.4450888520357433	0.4450888520357433
chr5	149491007	149492153	intergenic|chr5:149491007-149492153	intergenic	CSNK1A1	149551552	TRUE	ENSG00000113712	FALSE	L4	59972	0.916224	0.014706	8.07786	22	1	2	TRUE	1.0758	278.579	0.736244	0.0311428	0.040835	0.2289316651180193	0.1911486264749852	0.1911486264749852
chr5	149507139	149509383	genic|chr5:149507139-149509383	genic	ARHGEF37	149581571	TRUE	ENSG00000183111	FALSE	L4	73310	0.404583	0.013897	3.72983	19	2	3	FALSE	0.0307427	5.61848	0.034087	0.0174979	0.0246677	0.3450365830161302	0.2887794091205972	0.2887794091205972
chr5	149522199	149522699	genic|chr5:149522199-149522699	genic	ARHGEF37	149581571	TRUE	ENSG00000183111	FALSE	L4	59122	0.404583	0.029538	6.36034	14	2	3	FALSE	0.0307427	5.61848	0.034087	0.0146793	0.0478019	0.5226572510726689	0.4309431371486156	0.4309431371486156
chr5	149528221	149528721	genic|chr5:149528221-149528721	genic	ARHGEF37	149581571	TRUE	ENSG00000183111	FALSE	L4	53100	0.404583	0.018568	3.58172	12	2	1	FALSE	0.0307427	5.61848	0.034087	0.0300133	0.0496841	0.46966	0.3891164771011168	0.3891164771011168
chr5	149537250	149538244	genic|chr5:149537250-149538244	genic	ARHGEF37	149581571	TRUE	ENSG00000183111	FALSE	L4	43824	0.404583	0.011856	1.87865	9	2	3	FALSE	0.0307427	5.61848	0.034087	0.0168219	0.0205834	0.226764	0.1892081940459366	0.1892081940459366
chr5	149549388	149550293	genic|chr5:149549388-149550293	genic	ARHGEF37	149581571	TRUE	ENSG00000183111	FALSE	L4	31730.5	0.404583	0.052965	6.02944	5	2	1	FALSE	0.0307427	5.61848	0.034087	0.0239601	0.116206	0.6767470801662705	0.5585324248484201	0.5585324248484201
chr5	149549388	149550293	genic|chr5:149549388-149550293	genic	CSNK1A1	149551552	TRUE	ENSG00000113712	FALSE	L4	1711.5	0.916224	0.139802	6.02944	2	1	1	TRUE	1.0758	278.579	0.736244	-0.00388604	0.123075	0.2978744483164908	0.2497051004150625	0.2497051004150625
chr5	149550521	149552114	promoter|chr5:149550521-149552114	promoter	CSNK1A1	149551552	TRUE	ENSG00000113712	TRUE	L4	234.5	0.916224	1	21.3965	1	1	1	TRUE	1.0758	278.579	0.736244	0.00377525	1.13179	0.925052	0.8286832505951578	0.8286832505951578
chr5	149564440	149565405	intergenic|chr5:149564440-149565405	intergenic	ARHGEF37	149581571	TRUE	ENSG00000183111	FALSE	L4	16648.5	0.404583	0.044279	2.60379	2	1	1	FALSE	0.0307427	5.61848	0.034087	0.0190785	0.0827779	0.6721359111623081	0.5540840880097511	0.5540840880097511
chr5	149580852	149581821	promoter|chr5:149580852-149581821	promoter	ARHGEF37	149581571	TRUE	ENSG00000183111	TRUE	L4	234.5	0.404583	1	1.78414	1	1	1	FALSE	0.0307427	5.61848	0.034087	-0.00892621	0.746229	0.98201	0.965577	0.965577
chr5	149581875	149582590	promoter|chr5:149581875-149582590	promoter	ARHGEF37	149581571	TRUE	ENSG00000183111	TRUE	L4	661.5	0.404583	1	0.830014	1	1	1	FALSE	0.0307427	5.61848	0.034087	-0.00892621	0.746229	0.98201	0.965577	0.965577
chr5	149960444	149961406	promoter|chr5:149960444-149961406	promoter	SLC26A2	149960736	TRUE	ENSG00000155850	TRUE	L4	189	0.856899	1	12.8384	1	1	1	FALSE	0.0291725	5.23482	0.0322413	0.0185001	1.83434	0.99198	0.989004	0.989004
chr5	149961959	149962459	genic|chr5:149961959-149962459	genic	SLC26A2	149960736	TRUE	ENSG00000155850	FALSE	L4	1473	0.856899	0.063713	1.36908	2	1	1	FALSE	0.0291725	5.23482	0.0322413	0.00250229	0.0691617	0.431111	0.3579513629903127	0.3579513629903127
chr5	150000355	150000896	promoter|chr5:150000355-150000896	promoter	HMGXB3	150000605	TRUE	ENSG00000113716	TRUE	L4	20.5	0.702961	1	5.88913	1	1	1	TRUE	0.221168	42.1173	0.226554	0.0219292	2.05266	0.9779019585319974	0.9525030775150995	0.9525030775150995
chr5	150000355	150000896	promoter|chr5:150000355-150000896	promoter	TIGD6	150001167	TRUE	ENSG00000164296	TRUE	L4	541.5	0.515562	1	5.88913	1	2	1	FALSE	0.00848744	1.47496	0.00957435	0.00611047	1.22187	0.974625	0.9418620714322212	0.9418620714322212
chr5	150000917	150001435	promoter|chr5:150000917-150001435	promoter	HMGXB3	150000605	TRUE	ENSG00000113716	TRUE	L4	571	0.702961	1	1.3917	2	2	1	TRUE	0.221168	42.1173	0.226554	0.0219292	2.05266	0.959624	0.9101512539955464	0.9101512539955464
chr5	150000917	150001435	promoter|chr5:150000917-150001435	promoter	TIGD6	150001167	TRUE	ENSG00000164296	TRUE	L4	9	0.515562	1	1.3917	1	1	1	FALSE	0.00848744	1.47496	0.00957435	0.00611047	1.22187	0.9901491320015186	0.985419	0.985419
chr5	150146777	150147597	genic|chr5:150146777-150147597	genic	SLC6A7	150189860	TRUE	ENSG00000011083	FALSE	L4	42673	0.348619	0.020941	2.75771	7	3	1	FALSE	0.0126254	2.24228	0.0131503	0.0297604	0.0555708	0.3434054324139375	0.287492	0.287492
chr5	150161158	150162272	intergenic|chr5:150161158-150162272	intergenic	SLC6A7	150189860	TRUE	ENSG00000011083	FALSE	L4	28145	0.348619	0.014578	1.25345	4	2	1	FALSE	0.0126254	2.24228	0.0131503	0.0233296	0.0313299	0.2392497930988744	0.1999767088052863	0.1999767088052863
chr5	150186937	150187687	intergenic|chr5:150186937-150187687	intergenic	SLC6A7	150189860	TRUE	ENSG00000011083	FALSE	L4	2548	0.348619	0.185885	2.72342	1	1	1	FALSE	0.0126254	2.24228	0.0131503	0.0442482	0.793288	0.9858776286794448	0.9752305560888928	0.9752305560888928
chr5	150189610	150190427	promoter|chr5:150189610-150190427	promoter	SLC6A7	150189860	TRUE	ENSG00000011083	TRUE	L4	158.5	0.348619	1	1.28318	1	1	2	FALSE	0.0126254	2.24228	0.0131503	0.0238926	2.18917	0.9977735135088364	0.9965868195615488	0.9965868195615488
chr5	150192461	150192961	genic|chr5:150192461-150192961	genic	SLC6A7	150189860	TRUE	ENSG00000011083	FALSE	L4	2851	0.348619	0.125339	1.83636	2	1	1	FALSE	0.0126254	2.24228	0.0131503	0.0267042	0.300891	0.9501367745895848	0.8888689049567261	0.8888689049567261
chr5	150208842	150209643	genic|chr5:150208842-150209643	genic	SLC6A7	150189860	TRUE	ENSG00000011083	FALSE	L4	19382.5	0.348619	0.010721	0.629124	4	1	1	FALSE	0.0126254	2.24228	0.0131503	0.0192021	0.0201239	0.3228314423944128	0.269794	0.269794
chr5	150217487	150219148	intergenic|chr5:150217487-150219148	intergenic	SLC6A7	150189860	TRUE	ENSG00000011083	FALSE	L4	28457.5	0.348619	0.032306	2.80944	5	1	0	FALSE	0.0126254	2.24228	0.0131503	0.0218669	0.0661779	0.5405245170086636	0.444996	0.444996
chr5	150269654	150271253	genic|chr5:150269654-150271253	genic	CAMK2A	150289840	TRUE	ENSG00000070808	FALSE	L4	19386.5	0.591739	0.016772	1.14841	4	1	1	FALSE	0.0346025	6.14708	0.0384127	0.0201217	0.0324459	0.3419156903188151	0.2862076312661935	0.2862076312661935
chr5	150288812	150290420	promoter|chr5:150288812-150290420	promoter	CAMK2A	150289840	TRUE	ENSG00000070808	TRUE	L4	224	0.591739	1	5.80463	1	1	0	FALSE	0.0346025	6.14708	0.0384127	0.0226543	2.10206	0.990049	0.9851516720259212	0.9851516720259212
chr5	150295133	150295633	intergenic|chr5:150295133-150295633	intergenic	CAMK2A	150289840	TRUE	ENSG00000070808	FALSE	L4	5543	0.591739	0.041917	0.79621	1	1	2	FALSE	0.0346025	6.14708	0.0384127	0.0190038	0.0781707	0.511461	0.42196	0.42196
chr5	150295707	150296553	genic|chr5:150295707-150296553	genic	CAMK2A	150289840	TRUE	ENSG00000070808	FALSE	L4	6290	0.591739	0.074832	1.61791	2	1	1	FALSE	0.0346025	6.14708	0.0384127	0.0190038	0.139554	0.7645743705886635	0.6374717109703338	0.6374717109703338
chr5	150356883	150357888	promoter|chr5:150356883-150357888	promoter	TCOF1	150357638	TRUE	ENSG00000070814	TRUE	L4	252.5	0.626321	1	5.27362	1	1	0	FALSE	0.0910759	16.2757	0.0979928	0.0142223	1.59424	0.983221	0.968457	0.968457
chr5	150409708	150410208	genic|chr5:150409708-150410208	genic	TCOF1	150357638	TRUE	ENSG00000070814	FALSE	L4	52320	0.626321	0.024181	4.02507	5	1	2	FALSE	0.0910759	16.2757	0.0979928	0.0174813	0.0428987	0.475366	0.3931959544052738	0.3931959544052738
chr5	150410487	150411219	genic|chr5:150410487-150411219	genic	TCOF1	150357638	TRUE	ENSG00000070814	FALSE	L4	53215	0.626321	0.010115	1.71322	6	1	2	FALSE	0.0910759	16.2757	0.0979928	0.0174813	0.0179447	0.2478093258382675	0.2071014459120988	0.2071014459120988
chr5	150435530	150436504	intergenic|chr5:150435530-150436504	intergenic	RPS14	150449756	TRUE	ENSG00000164587	FALSE	L4	13739	0.848619	0.03424	3.15897	4	1	0	FALSE	1.60733	555.147	0.854597	0.013571	0.0534334	0.2465088388555028	0.2060680970349862	0.2060680970349862
chr5	150441092	150443071	intergenic|chr5:150441092-150443071	intergenic	RPS14	150449756	TRUE	ENSG00000164587	FALSE	L4	7674.5	0.848619	0.086087	4.37459	3	1	1	FALSE	1.60733	555.147	0.854597	0.00357661	0.0968001	0.6103598769020244	0.5012391073872624	0.5012391073872624
chr5	150443415	150444152	intergenic|chr5:150443415-150444152	intergenic	RPS14	150449756	TRUE	ENSG00000164587	FALSE	L4	5972.5	0.848619	0.03746	1.47248	2	1	1	FALSE	1.60733	555.147	0.854597	-0.000919899	0.0363468	0.2328694338695227	0.1943957271426201	0.1943957271426201
chr5	150448926	150450282	promoter|chr5:150448926-150450282	promoter	RPS14	150449756	TRUE	ENSG00000164587	TRUE	L4	152	0.848619	1	13.8076	1	1	0	FALSE	1.60733	555.147	0.854597	0.000777375	1.02582	0.953582	0.8965203377026285	0.8965203377026285
chr5	150458761	150459261	intergenic|chr5:150458761-150459261	intergenic	NDST1-AS1	150485992	TRUE	ENSG00000254333	FALSE	L4	26981	0.672252	0.068506	7.9912	2	1	1	FALSE	0.013455	2.33606	0.0152267	0.0194842	0.129785	0.7188033094990705	0.5963795668496013	0.5963795668496013
chr5	150458761	150459261	intergenic|chr5:150458761-150459261	intergenic	RPS14	150449756	TRUE	ENSG00000164587	FALSE	L4	9255	0.848619	0.129815	7.9912	1	1	1	FALSE	1.60733	555.147	0.854597	0.00590655	0.15756	0.6651254769749417	0.5483012501194792	0.5483012501194792
chr5	150485285	150486744	promoter|chr5:150485285-150486744	promoter	NDST1-AS1	150485992	TRUE	ENSG00000254333	TRUE	L4	22.5	0.672252	1	8.29575	1	1	0	FALSE	0.013455	2.33606	0.0152267	0.00486685	1.17304	0.9700191561108018	0.930456	0.930456
chr5	150700394	150701587	promoter|chr5:150700394-150701587	promoter	RBM22	150701107	TRUE	ENSG00000086589	TRUE	L4	116.5	0.741464	1	9.32481	1	1	0	TRUE	0.095333	17.2732	0.103472	0.0218641	2.04829	0.949127	0.886175	0.886175
chr5	150758136	150759345	promoter|chr5:150758136-150759345	promoter	DCTN4	150759095	TRUE	ENSG00000132912	TRUE	L4	354.5	0.955725	1	26.3388	1	1	0	TRUE	0.283395	55.2214	0.277656	0.0402439	3.74245	0.976288	0.9467546519770288	0.9467546519770288
chr5	150904727	150905737	promoter|chr5:150904727-150905737	promoter	ZNF300	150904983	TRUE	ENSG00000145908	TRUE	L4	249	0.81467	1	10.5642	1	1	0	FALSE	0.179182	33.5062	0.188084	0.0299486	2.67012	0.9910156988712592	0.9872819376751766	0.9872819376751766
chr5	150946323	150947462	intergenic|chr5:150946323-150947462	intergenic	ZNF300	150904983	TRUE	ENSG00000145908	FALSE	L4	41909.5	0.81467	0.056491	9.16771	2	1	0	FALSE	0.179182	33.5062	0.188084	0.0255116	0.130412	0.488077	0.4024895723047092	0.4024895723047092
chr5	151079893	151080393	genic|chr5:151079893-151080393	genic	TNIP1	151081084	TRUE	ENSG00000145901	FALSE	L4	941	0.805708	0.089722	2.15697	2	1	2	FALSE	0.051234	8.95205	0.0563502	0.0126657	0.13592	0.7228425361986373	0.6000797036625619	0.6000797036625619
chr5	151080425	151081606	promoter|chr5:151080425-151081606	promoter	TNIP1	151081084	TRUE	ENSG00000145901	TRUE	L4	68.5	0.805708	1	11.8397	1	1	2	FALSE	0.051234	8.95205	0.0563502	0.0126657	1.51491	0.99071	0.9867008784320414	0.9867008784320414
chr5	151082141	151082641	intergenic|chr5:151082141-151082641	intergenic	TNIP1	151081084	TRUE	ENSG00000145901	FALSE	L4	1307	0.805708	0.054415	1.30817	1	1	2	FALSE	0.051234	8.95205	0.0563502	0.00504361	0.0642022	0.3660126704535303	0.3056303937158972	0.3056303937158972
chr5	151094945	151096803	intergenic|chr5:151094945-151096803	intergenic	TNIP1	151081084	TRUE	ENSG00000145901	FALSE	L4	14790	0.805708	0.048664	3.5523	2	1	2	FALSE	0.051234	8.95205	0.0563502	0.0107264	0.0691791	0.4758035950226534	0.393555	0.393555
chr5	151096929	151098426	intergenic|chr5:151096929-151098426	intergenic	TNIP1	151081084	TRUE	ENSG00000145901	FALSE	L4	16593.5	0.805708	0.032267	2.64996	3	1	2	FALSE	0.051234	8.95205	0.0563502	0.00738407	0.0411077	0.3423332342361401	0.2866436561902424	0.2866436561902424
chr5	151150373	151151520	genic|chr5:151150373-151151520	genic	ANXA6	151157882	TRUE	ENSG00000197043	FALSE	L4	6935.5	0.680581	0.073766	1.94525	3	1	0	TRUE	0.140487	25.9268	0.148402	0.0155939	0.123012	0.2350351140664609	0.1961869170443937	0.1961869170443937
chr5	151156027	151156527	genic|chr5:151156027-151156527	genic	ANXA6	151157882	TRUE	ENSG00000197043	FALSE	L4	1605	0.680581	0.069498	1.31088	2	1	2	TRUE	0.140487	25.9268	0.148402	0.00628421	0.0854029	0.2641700370017913	0.2207295354464111	0.2207295354464111
chr5	151156943	151158513	promoter|chr5:151156943-151158513	promoter	ANXA6	151157882	TRUE	ENSG00000197043	TRUE	L4	154	0.680581	1	8.52974	1	1	1	TRUE	0.140487	25.9268	0.148402	0.0175233	1.77651	0.9726937097208698	0.936895	0.936895
chr5	151447303	151447845	promoter|chr5:151447303-151447845	promoter	SLC36A1	151447595	TRUE	ENSG00000123643	TRUE	L4	21	0.652306	1	5.11086	1	1	1	FALSE	0.143286	26.9499	0.150363	0.0233737	2.15224	0.9953001803796354	0.9933642442039806	0.9933642442039806
chr5	151447868	151448615	promoter|chr5:151447868-151448615	promoter	SLC36A1	151447595	TRUE	ENSG00000123643	TRUE	L4	646.5	0.652306	1	1.67458	1	1	1	FALSE	0.143286	26.9499	0.150363	0.0233737	2.15224	0.9953001803796354	0.9933642442039806	0.9933642442039806
chr5	151477098	151477933	genic|chr5:151477098-151477933	genic	SLC36A1	151447595	TRUE	ENSG00000123643	FALSE	L4	29920.5	0.652306	0.025776	2.09526	2	1	2	FALSE	0.143286	26.9499	0.150363	0.038704	0.0917151	0.6316324566943083	0.5184131078533903	0.5184131078533903
chr5	151480200	151481619	genic|chr5:151480200-151481619	genic	SLC36A1	151447595	TRUE	ENSG00000123643	FALSE	L4	33314.5	0.652306	0.037433	3.39687	3	1	2	FALSE	0.143286	26.9499	0.150363	0.0418709	0.147769	0.8170987935121965	0.6868981390819402	0.6868981390819402
chr5	151500260	151501178	intergenic|chr5:151500260-151501178	intergenic	SLC36A1	151447595	TRUE	ENSG00000123643	FALSE	L4	53124	0.652306	0.01822	2.6664	7	1	1	FALSE	0.143286	26.9499	0.150363	0.0199819	0.0350858	0.4090085942969237	0.3406297196338345	0.3406297196338345
chr5	151658624	151659377	intergenic|chr5:151658624-151659377	intergenic	SPARC	151687054	TRUE	ENSG00000113140	FALSE	L4	28053.5	0.347401	0.017086	1.34353	4	1	0	FALSE	0.0223511	4.16057	0.0255508	0.0178197	0.03065	0.2633370389918618	0.2199463184076507	0.2199463184076507
chr5	151682804	151684379	genic|chr5:151682804-151684379	genic	SPARC	151687054	TRUE	ENSG00000113140	FALSE	L4	3462.5	0.347401	0.220741	2.96754	3	1	2	FALSE	0.0223511	4.16057	0.0255508	0.0456485	0.986306	0.9949415413108534	0.9929345630218124	0.9929345630218124
chr5	151684388	151684888	genic|chr5:151684388-151684888	genic	SPARC	151687054	TRUE	ENSG00000113140	FALSE	L4	2416	0.347401	0.047582	0.639674	2	1	2	FALSE	0.0223511	4.16057	0.0255508	0.0456485	0.212604	0.9237556296979996	0.8260375625690561	0.8260375625690561
chr5	151686291	151687304	promoter|chr5:151686291-151687304	promoter	SPARC	151687054	TRUE	ENSG00000113140	TRUE	L4	256.5	0.347401	1	1.32706	1	1	3	FALSE	0.0223511	4.16057	0.0255508	0.0459858	4.51786	0.9994047706261058	0.9989114386446496	0.9989114386446496
chr5	151689788	151690483	intergenic|chr5:151689788-151690483	intergenic	SPARC	151687054	TRUE	ENSG00000113140	FALSE	L4	3081.5	0.347401	0.036967	0.496963	1	1	1	FALSE	0.0223511	4.16057	0.0255508	0.00599363	0.0449962	0.4060538680325629	0.338177	0.338177
chr5	151740197	151741283	intergenic|chr5:151740197-151741283	intergenic	SPARC	151687054	TRUE	ENSG00000113140	FALSE	L4	53686	0.347401	0.009437	1.44266	4	1	1	FALSE	0.0223511	4.16057	0.0255508	0.0158398	0.0158645	0.2688113237817681	0.2247861880695516	0.2247861880695516
chr5	151757991	151759324	promoter|chr5:151757991-151759324	promoter	ATOX1	151758649	TRUE	ENSG00000177556	TRUE	L4	8.5	0.707881	1	8.18607	1	1	0	FALSE	0.302937	58.1287	0.284058	0.0165201	1.71902	0.983408	0.9689977890634645	0.9689977890634645
chr5	151770432	151772775	promoter|chr5:151770432-151772775	promoter	G3BP1	151771914	TRUE	ENSG00000145907	TRUE	L4	310.5	0.983829	1	48.134	1	1	0	TRUE	0.174877	33.1396	0.177818	0.0253624	2.29727	0.9453225329212136	0.8771102488420457	0.8771102488420457
chr5	151825370	151825870	genic|chr5:151825370-151825870	genic	GLRA1	151924836	TRUE	ENSG00000145888	FALSE	L4	99216	0.314987	0.020868	3.68912	5	1	0	FALSE	0.0162286	2.89023	0.0174184	0.0123527	0.0312902	0.3103181243249218	0.2597510964201839	0.2597510964201839
chr5	151847560	151848893	genic|chr5:151847560-151848893	genic	GLRA1	151924836	TRUE	ENSG00000145888	FALSE	L4	76609.5	0.314987	0.028608	3.8807	4	1	1	FALSE	0.0162286	2.89023	0.0174184	0.0182621	0.0520688	0.6464744488167918	0.5316654418283236	0.5316654418283236
chr5	151886457	151887228	genic|chr5:151886457-151887228	genic	GLRA1	151924836	TRUE	ENSG00000145888	FALSE	L4	37993.5	0.314987	0.026011	1.72044	2	1	0	FALSE	0.0162286	2.89023	0.0174184	0.0243719	0.0578446	0.4029798596513059	0.3359492423668203	0.3359492423668203
chr5	151905187	151906128	genic|chr5:151905187-151906128	genic	GLRA1	151924836	TRUE	ENSG00000145888	FALSE	L4	19178.5	0.314987	0.063603	2.08872	1	1	0	FALSE	0.0162286	2.89023	0.0174184	0.0178805	0.114323	0.5774131177540365	0.4741595962955525	0.4741595962955525
chr5	151923606	151926465	promoter|chr5:151923606-151926465	promoter	GLRA1	151924836	TRUE	ENSG00000145888	TRUE	L4	199.5	0.314987	1	1.94619	1	1	0	FALSE	0.0162286	2.89023	0.0174184	0.0343951	3.08928	0.99717	0.9958861614337828	0.9958861614337828
chr5	153438479	153439567	intergenic|chr5:153438479-153439567	intergenic	GRIA1	153490523	TRUE	ENSG00000155511	FALSE	L4	51500	0.595538	0.017636	5.26095	7	1	1	FALSE	1.94929	766.423	0.937248	0.0344547	0.0545891	0.5842305544225224	0.4794791484045274	0.4794791484045274
chr5	153442201	153442701	intergenic|chr5:153442201-153442701	intergenic	GRIA1	153490523	TRUE	ENSG00000155511	FALSE	L4	48072	0.595538	0.010918	3.03507	6	1	3	FALSE	1.94929	766.423	0.937248	0.00606668	0.0133213	0.2136017123034068	0.1776210708788313	0.1776210708788313
chr5	153485565	153486065	intergenic|chr5:153485565-153486065	intergenic	GRIA1	153490523	TRUE	ENSG00000155511	FALSE	L4	4708	0.595538	0.045314	1.24046	2	1	1	FALSE	1.94929	766.423	0.937248	0.00431275	0.0521981	0.4151053733996262	0.3453265371538684	0.3453265371538684
chr5	153489613	153490853	promoter|chr5:153489613-153490853	promoter	GRIA1	153490523	TRUE	ENSG00000155511	TRUE	L4	290	0.595538	1	4.81243	1	1	3	FALSE	1.94929	766.423	0.937248	7.69778241868481e-05	1.00253	0.9869342122124064	0.9779835887756392	0.9779835887756392
chr5	153491053	153491777	genic|chr5:153491053-153491777	genic	FAM114A2	154038938	TRUE	ENSG00000055147	FALSE	L4	547523	0.55124	0.006519	10.9494	40	2	2	FALSE	0.0789566	14.8604	0.0866305	0.0330281	0.0192562	0.2823808934881877	0.2362938448601737	0.2362938448601737
chr5	153491053	153491777	genic|chr5:153491053-153491777	genic	GRIA1	153490523	TRUE	ENSG00000155511	FALSE	L4	892	0.595538	0.399986	10.9494	1	1	2	FALSE	1.94929	766.423	0.937248	7.69778241868481e-05	0.400997	0.9368642531748408	0.8566708897513969	0.8566708897513969
chr5	153491839	153492627	genic|chr5:153491839-153492627	genic	GRIA1	153490523	TRUE	ENSG00000155511	FALSE	L4	1710	0.595538	0.114856	3.14413	2	1	2	FALSE	1.94929	766.423	0.937248	0.00417324	0.131701	0.768388	0.6406707761464092	0.6406707761464092
chr5	153501394	153502175	genic|chr5:153501394-153502175	genic	GRIA1	153490523	TRUE	ENSG00000155511	FALSE	L4	11261.5	0.595538	0.023385	1.4703	3	1	1	FALSE	1.94929	766.423	0.937248	-0.0014072	0.0223304	0.2187783704518035	0.1822918734749014	0.1822918734749014
chr5	154038068	154039411	promoter|chr5:154038068-154039411	promoter	FAM114A2	154038938	TRUE	ENSG00000055147	TRUE	L4	198.5	0.55124	1	4.19381	1	2	0	FALSE	0.0789566	14.8604	0.0866305	0.0342416	3.07377	0.9873787401717006	0.9790287195803696	0.9790287195803696
chr5	154038068	154039411	promoter|chr5:154038068-154039411	promoter	MFAP3	154038958	TRUE	ENSG00000037749	TRUE	L4	218.5	0.55102	1	4.19381	1	2	0	TRUE	0.136032	25.2363	0.14125	0.00460069	1.16285	0.7822638322518224	0.6534597706162313	0.6534597706162313
chr5	154055173	154055673	genic|chr5:154055173-154055673	genic	FAM114A2	154038938	TRUE	ENSG00000055147	FALSE	L4	16485	0.55124	0.043418	2.01702	1	2	1	FALSE	0.0789566	14.8604	0.0866305	0.02551	0.100227	0.3582032369712197	0.299542	0.299542
chr5	154059976	154061488	intergenic|chr5:154059976-154061488	intergenic	FAM114A2	154038938	TRUE	ENSG00000055147	FALSE	L4	21794	0.55124	0.123342	7.62652	2	2	0	FALSE	0.0789566	14.8604	0.0866305	0.0137599	0.193678	0.5021700608342379	0.4138204548670505	0.4138204548670505
chr5	154065960	154066815	intergenic|chr5:154065960-154066815	intergenic	FAM114A2	154038938	TRUE	ENSG00000055147	FALSE	L4	27449.5	0.55124	0.072056	5.64298	3	2	1	FALSE	0.0789566	14.8604	0.0866305	0.0260669	0.169401	0.6895315564495085	0.5696302816946651	0.5696302816946651
chr5	154065960	154066815	intergenic|chr5:154065960-154066815	intergenic	GALNT10	154190734	TRUE	ENSG00000164574	FALSE	L4	124346	0.649506	0.007742	5.64298	8	1	1	FALSE	0.263036	56.5343	0.241781	0.0540344	0.0455423	0.5155303154834351	0.42522	0.42522
chr5	154065960	154066815	intergenic|chr5:154065960-154066815	intergenic	MFAP3	154038958	TRUE	ENSG00000037749	FALSE	L4	27429.5	0.55102	0.072091	5.64298	3	2	1	TRUE	0.136032	25.2363	0.14125	0.028839	0.185613	0.3859235373749488	0.3219922911674055	0.3219922911674055
chr5	154071811	154073172	intergenic|chr5:154071811-154073172	intergenic	FAM114A2	154038938	TRUE	ENSG00000055147	FALSE	L4	33553.5	0.55124	0.047837	4.6017	4	2	0	FALSE	0.0789566	14.8604	0.0866305	0.0286595	0.122443	0.4030633826270256	0.3359954190193556	0.3359954190193556
chr5	154189636	154190984	promoter|chr5:154189636-154190984	promoter	GALNT10	154190734	TRUE	ENSG00000164574	TRUE	L4	424	0.649506	1	6.99285	1	1	1	FALSE	0.263036	56.5343	0.241781	0.0451461	4.39516	0.9986254647128028	0.997775	0.997775
chr5	154193058	154194194	genic|chr5:154193058-154194194	genic	GALNT10	154190734	TRUE	ENSG00000164574	FALSE	L4	2892	0.649506	0.427307	11.5869	1	1	2	FALSE	0.263036	56.5343	0.241781	-0.00987605	0.30909	0.8981463691450033	0.7799289491994437	0.7799289491994437
chr5	154193058	154194194	genic|chr5:154193058-154194194	genic	SAP30L	154445956	TRUE	ENSG00000164576	FALSE	L4	252330	0.603137	0.013552	11.5869	24	1	2	FALSE	0.0458896	8.27852	0.0516207	0.00387923	0.0153905	0.3648458538773131	0.3047220734392838	0.3047220734392838
chr5	154197246	154197746	genic|chr5:154197246-154197746	genic	GALNT10	154190734	TRUE	ENSG00000164574	FALSE	L4	6762	0.649506	0.058956	2.17781	2	1	1	FALSE	0.263036	56.5343	0.241781	0.0218512	0.120708	0.7017753152652915	0.5801506554151865	0.5801506554151865
chr5	154264635	154265831	genic|chr5:154264635-154265831	genic	GALNT10	154190734	TRUE	ENSG00000164574	FALSE	L4	74499	0.649506	0.015112	6.51769	4	1	0	FALSE	0.263036	56.5343	0.241781	0.0573157	0.0989955	0.5187857189432984	0.4277407327835064	0.4277407327835064
chr5	154264635	154265831	genic|chr5:154264635-154265831	genic	SAP30L	154445956	TRUE	ENSG00000164576	FALSE	L4	180723	0.603137	0.01073	6.51769	21	1	0	FALSE	0.0458896	8.27852	0.0516207	0.0216728	0.0218406	0.238888	0.1996468777298673	0.1996468777298673
chr5	154354845	154355813	genic|chr5:154354845-154355813	genic	SAP30L	154445956	TRUE	ENSG00000164576	FALSE	L4	90627	0.603137	0.010081	3.01994	10	1	1	FALSE	0.0458896	8.27852	0.0516207	0.0165503	0.0173466	0.2729689430018835	0.2285679870142027	0.2285679870142027
chr5	154355992	154356492	genic|chr5:154355992-154356492	genic	GALNT10	154190734	TRUE	ENSG00000164574	FALSE	L4	165508	0.649506	0.009528	9.30776	16	1	1	FALSE	0.263036	56.5343	0.241781	0.0375892	0.0326851	0.4875379414604543	0.4020877874844663	0.4020877874844663
chr5	154355992	154356492	genic|chr5:154355992-154356492	genic	SAP30L	154445956	TRUE	ENSG00000164576	FALSE	L4	89714	0.603137	0.031395	9.30776	9	1	1	FALSE	0.0458896	8.27852	0.0516207	0.0069608	0.0394454	0.4977162293838699	0.4101923612871163	0.4101923612871163
chr5	154404880	154406045	genic|chr5:154404880-154406045	genic	GALNT10	154190734	TRUE	ENSG00000164574	FALSE	L4	214728	0.649506	0.00559	7.12916	21	1	1	FALSE	0.263036	56.5343	0.241781	0.0307936	0.0153453	0.3067541498452919	0.2568255709254403	0.2568255709254403
chr5	154404880	154406045	genic|chr5:154404880-154406045	genic	SAP30L	154445956	TRUE	ENSG00000164576	FALSE	L4	40493.5	0.603137	0.054312	7.12916	4	1	1	FALSE	0.0458896	8.27852	0.0516207	0.0202353	0.10546	0.741646	0.6170982194760426	0.6170982194760426
chr5	154445194	154446206	promoter|chr5:154445194-154446206	promoter	SAP30L	154445956	TRUE	ENSG00000164576	TRUE	L4	256	0.603137	1	4.6253	1	1	1	FALSE	0.0458896	8.27852	0.0516207	0.0168333	1.73677	0.9937104190085424	0.9913066105170272	0.9913066105170272
chr5	154446340	154447184	promoter|chr5:154446340-154447184	promoter	SAP30L	154445956	TRUE	ENSG00000164576	TRUE	L4	806	0.603137	1	1.75208	1	1	1	FALSE	0.0458896	8.27852	0.0516207	0.0168333	1.73677	0.9937104190085424	0.9913066105170272	0.9913066105170272
chr5	154473736	154474710	intergenic|chr5:154473736-154474710	intergenic	SAP30L	154445956	TRUE	ENSG00000164576	FALSE	L4	28267	0.603137	0.026249	2.38436	3	1	3	FALSE	0.0458896	8.27852	0.0516207	0.0162392	0.0447087	0.4537519401944468	0.376279	0.376279
chr5	154475271	154475968	genic|chr5:154475271-154475968	genic	SAP30L	154445956	TRUE	ENSG00000164576	FALSE	L4	29663.5	0.603137	0.020804	1.98544	4	1	3	FALSE	0.0458896	8.27852	0.0516207	0.0169393	0.0362575	0.4174314290149443	0.3470788417743652	0.3470788417743652
chr5	154476146	154476646	genic|chr5:154476146-154476646	genic	SAP30L	154445956	TRUE	ENSG00000164576	FALSE	L4	30440	0.603137	0.013377	1.31088	5	1	3	FALSE	0.0458896	8.27852	0.0516207	0.00853046	0.017695	0.248092	0.2073337367686249	0.2073337367686249
chr5	154754938	154755438	genic|chr5:154754938-154755438	genic	FAXDC2	154850685	TRUE	ENSG00000170271	FALSE	L4	95497	0.380814	0.035203	31.2923	19	1	2	FALSE	0.0999537	18.518	0.0980505	0.0137577	0.0552737	0.8022692755894193	0.6728195436129538	0.6728195436129538
chr5	154754938	154755438	genic|chr5:154754938-154755438	genic	GEMIN5	154938216	TRUE	ENSG00000082516	FALSE	L4	183028	0.553748	0.052631	31.2923	24	3	2	TRUE	0.10475	19.6348	0.112181	0.0280564	0.132076	0.3922125644009669	0.3273036012596747	0.3273036012596747
chr5	154754938	154755438	genic|chr5:154754938-154755438	genic	MRPL22	154941072	TRUE	ENSG00000082515	FALSE	L4	185884	0.528055	0.052383	31.2923	24	4	2	TRUE	0.0974042	17.5716	0.105029	0.0349634	0.16487	0.3929660944814792	0.3278928620495153	0.3278928620495153
chr5	154754938	154755438	genic|chr5:154754938-154755438	genic	SAP30L	154445956	TRUE	ENSG00000164576	FALSE	L4	309232	0.603137	0.029717	31.2923	16	3	2	FALSE	0.0458896	8.27852	0.0516207	0.0239085	0.0650895	0.3990640131597472	0.3327938377774307	0.3327938377774307
chr5	154755479	154756689	genic|chr5:154755479-154756689	genic	FAXDC2	154850685	TRUE	ENSG00000170271	FALSE	L4	94601	0.380814	0.01421	12.5098	18	1	2	FALSE	0.0999537	18.518	0.0980505	0.0137577	0.0223117	0.5398738399787016	0.4444794940645005	0.4444794940645005
chr5	154756879	154757379	genic|chr5:154756879-154757379	genic	FAXDC2	154850685	TRUE	ENSG00000170271	FALSE	L4	93556	0.380814	0.008446	7.35147	17	1	2	FALSE	0.0999537	18.518	0.0980505	0.0100539	0.0117446	0.365352	0.3051459562350372	0.3051459562350372
chr5	154815477	154816950	genic|chr5:154815477-154816950	genic	FAXDC2	154850685	TRUE	ENSG00000170271	FALSE	L4	34471.5	0.380814	0.006006	1.88008	9	1	3	FALSE	0.0999537	18.518	0.0980505	0.0216967	0.0122347	0.3192267452567966	0.2669505471734994	0.2669505471734994
chr5	154843179	154843934	genic|chr5:154843179-154843934	genic	FAXDC2	154850685	TRUE	ENSG00000170271	FALSE	L4	7128.5	0.380814	0.017845	1.11201	2	1	0	FALSE	0.0999537	18.518	0.0980505	0.021494	0.0361107	0.224418	0.1872922624942664	0.1872922624942664
chr5	154848776	154850935	promoter|chr5:154848776-154850935	promoter	FAXDC2	154850685	TRUE	ENSG00000170271	TRUE	L4	829.5	0.380814	1	3.645	1	1	0	FALSE	0.0999537	18.518	0.0980505	0.034273	3.07693	0.9965888762218954	0.9951586053739911	0.9951586053739911
chr5	154855912	154856412	intergenic|chr5:154855912-154856412	intergenic	FAXDC2	154850685	TRUE	ENSG00000170271	FALSE	L4	5477	0.380814	0.061566	2.92913	1	1	1	FALSE	0.0999537	18.518	0.0980505	0.0298937	0.164093	0.8207966854567179	0.6905100187831101	0.6905100187831101
chr5	154857028	154858768	promoter|chr5:154857028-154858768	promoter	CNOT8	154858518	TRUE	ENSG00000155508	TRUE	L4	620	0.936097	1	41.5096	1	1	1	TRUE	0.137403	24.9975	0.145461	0.023393	2.1536	0.9732942647589125	0.938396	0.938396
chr5	154937550	154938491	promoter|chr5:154937550-154938491	promoter	GEMIN5	154938216	TRUE	ENSG00000082516	TRUE	L4	195.5	0.553748	1	3.98139	1	1	1	TRUE	0.10475	19.6348	0.112181	0.0206061	1.9655	0.9810153263498306	0.9623559820153764	0.9623559820153764
chr5	154940811	154941566	promoter|chr5:154940811-154941566	promoter	MRPL22	154941072	TRUE	ENSG00000082515	TRUE	L4	116.5	0.528055	1	3.37368	1	1	1	TRUE	0.0974042	17.5716	0.105029	0.0165672	1.72167	0.9773154354091116	0.9501352397004208	0.9501352397004208
chr5	155363780	155364280	intergenic|chr5:155363780-155364280	intergenic	SGCD	156326756	TRUE	ENSG00000170624	FALSE	L4	962726	0.530783	0.000755	2.23597	34	1	1	FALSE	0.543965	205.82	0.324201	0.0596245	0.00533487	0.2226094200883411	0.1857877167745107	0.1857877167745107
chr5	155364563	155365662	intergenic|chr5:155364563-155365662	intergenic	SGCD	156326756	TRUE	ENSG00000170624	FALSE	L4	961644	0.530783	0.000846	2.50091	33	1	1	FALSE	0.543965	205.82	0.324201	0.0628222	0.0066388	0.2451970521572546	0.2049227475330128	0.2049227475330128
chr5	155727588	155729998	intergenic|chr5:155727588-155729998	intergenic	SGCD	156326756	TRUE	ENSG00000170624	FALSE	L4	597963	0.530783	0.007349	13.3602	30	1	0	FALSE	0.543965	205.82	0.324201	0.0968556	0.176057	0.8991729613927126	0.7812884235532295	0.7812884235532295
chr5	155878845	155880085	intergenic|chr5:155878845-155880085	intergenic	SGCD	156326756	TRUE	ENSG00000170624	FALSE	L4	447291	0.530783	0.002493	3.36578	25	1	1	FALSE	0.543965	205.82	0.324201	0.0661026	0.0217851	0.4640089498975869	0.3843640649401946	0.3843640649401946
chr5	155906709	155907209	intergenic|chr5:155906709-155907209	intergenic	SGCD	156326756	TRUE	ENSG00000170624	FALSE	L4	419797	0.530783	0.000584	0.739251	23	1	1	FALSE	0.543965	205.82	0.324201	0.0910046	0.011548	0.2980621648799663	0.2499018855274838	0.2499018855274838
chr5	155907424	155908159	intergenic|chr5:155907424-155908159	intergenic	SGCD	156326756	TRUE	ENSG00000170624	FALSE	L4	418964	0.530783	0.000497	0.627232	22	1	1	FALSE	0.543965	205.82	0.324201	0.0910046	0.00982767	0.2646046757590561	0.2210843260708079	0.2210843260708079
chr5	155918296	155918796	intergenic|chr5:155918296-155918796	intergenic	SGCD	156326756	TRUE	ENSG00000170624	FALSE	L4	408210	0.530783	0.000441	0.541668	20	1	2	FALSE	0.543965	205.82	0.324201	0.105022	0.0138091	0.3468773021236558	0.2904724679404993	0.2904724679404993
chr5	155918842	155919599	intergenic|chr5:155918842-155919599	intergenic	SGCD	156326756	TRUE	ENSG00000170624	FALSE	L4	407536	0.530783	0.001235	1.51577	19	1	1	FALSE	0.543965	205.82	0.324201	0.105022	0.0386718	0.6120028087563388	0.502487	0.502487
chr5	155954147	155955094	intergenic|chr5:155954147-155955094	intergenic	SGCD	156326756	TRUE	ENSG00000170624	FALSE	L4	372136	0.530783	0.00502	5.61472	16	1	1	FALSE	0.543965	205.82	0.324201	0.0203371	0.00978017	0.2343774740405707	0.1956862988341416	0.1956862988341416
chr5	155986856	155988265	intergenic|chr5:155986856-155988265	intergenic	SGCD	156326756	TRUE	ENSG00000170624	FALSE	L4	339196	0.530783	0.007242	7.3662	15	1	2	FALSE	0.543965	205.82	0.324201	0.0841609	0.114416	0.8889216450600812	0.7685999962512869	0.7685999962512869
chr5	156113717	156114464	intergenic|chr5:156113717-156114464	intergenic	SGCD	156326756	TRUE	ENSG00000170624	FALSE	L4	212666	0.530783	0.001094	0.689929	9	1	1	FALSE	0.543965	205.82	0.324201	0.0723493	0.0117333	0.2132313854431154	0.1772445904676357	0.1772445904676357
chr5	156117879	156118379	intergenic|chr5:156117879-156118379	intergenic	SGCD	156326756	TRUE	ENSG00000170624	FALSE	L4	208627	0.530783	0.004861	3.00549	8	1	1	FALSE	0.543965	205.82	0.324201	0.0681893	0.0454865	0.5632695386866035	0.4621855975797607	0.4621855975797607
chr5	156133583	156134580	intergenic|chr5:156133583-156134580	intergenic	SGCD	156326756	TRUE	ENSG00000170624	FALSE	L4	192674	0.530783	0.005713	3.25573	6	1	1	FALSE	0.543965	205.82	0.324201	0.056267	0.0361595	0.448832	0.3722849712621968	0.3722849712621968
chr5	156135395	156135895	intergenic|chr5:156135395-156135895	intergenic	SGCD	156326756	TRUE	ENSG00000170624	FALSE	L4	191111	0.530783	0.004508	2.54792	5	1	1	FALSE	0.543965	205.82	0.324201	0.112894	0.182738	0.8977150003308507	0.7793158529222496	0.7793158529222496
chr5	156226400	156226900	intergenic|chr5:156226400-156226900	intergenic	SGCD	156326756	TRUE	ENSG00000170624	FALSE	L4	100106	0.530783	0.005514	1.60694	2	1	0	FALSE	0.543965	205.82	0.324201	0.0760035	0.0666675	0.3362955415290989	0.2815631470054669	0.2815631470054669
chr5	156326506	156328041	promoter|chr5:156326506-156328041	promoter	SGCD	156326756	TRUE	ENSG00000170624	TRUE	L4	517.5	0.530783	1	10.397	1	1	0	FALSE	0.543965	205.82	0.324201	0.0693553	9.72217	0.9993527842120418	0.9988541637315416	0.9988541637315416
chr5	156497765	156499477	genic|chr5:156497765-156499477	genic	SGCD	156326756	TRUE	ENSG00000170624	FALSE	L4	171865	0.530783	0.006985	3.54067	4	1	0	FALSE	0.543965	205.82	0.324201	0.078165	0.0906562	0.5329016336832348	0.4387435809873753	0.4387435809873753
chr5	156800328	156801865	intergenic|chr5:156800328-156801865	intergenic	SGCD	156326756	TRUE	ENSG00000170624	FALSE	L4	474340	0.530783	0.001628	2.33512	7	1	0	FALSE	0.543965	205.82	0.324201	0.10841	0.0569691	0.4266817745251736	0.3543301943889457	0.3543301943889457
chr5	157142411	157143912	promoter|chr5:157142411-157143912	promoter	MED7	157142910	TRUE	ENSG00000155868	TRUE	L4	251.5	0.705445	1	9.22442	1	1	0	FALSE	0.0752312	13.0274	0.0812089	0.0243257	2.22049	0.9892826116764436	0.9835960118964204	0.9835960118964204
chr5	157148784	157149284	intergenic|chr5:157148784-157149284	intergenic	MED7	157142910	TRUE	ENSG00000155868	FALSE	L4	6124	0.705445	0.062954	1.10054	2	1	0	FALSE	0.0752312	13.0274	0.0812089	-0.00203591	0.0588881	0.2426511637154306	0.2028107193842728	0.2028107193842728
chr5	157265822	157267279	promoter|chr5:157265822-157267279	promoter	CYFIP2	157266079	TRUE	ENSG00000055163	TRUE	L4	471.5	0.739029	1	10.2127	1	1	0	FALSE	0.40056	80.5258	0.37588	0.0103799	1.4055	0.9757592172368826	0.9449003211582986	0.9449003211582986
chr5	157387116	157388063	genic|chr5:157387116-157388063	genic	ADAM19	157575823	TRUE	ENSG00000135074	FALSE	L4	188234	0.531879	0.017997	8.50872	14	2	2	FALSE	0.171598	33.2761	0.174645	0.0139286	0.0284166	0.2794569517817437	0.233999	0.233999
chr5	157442256	157443725	intergenic|chr5:157442256-157443725	intergenic	ADAM19	157575823	TRUE	ENSG00000135074	FALSE	L4	132832	0.531879	0.006253	2.06856	8	2	1	FALSE	0.171598	33.2761	0.174645	0.0507443	0.0330212	0.2406983428073934	0.2012088050539593	0.2012088050539593
chr5	157557919	157558735	genic|chr5:157557919-157558735	genic	ADAM19	157575823	TRUE	ENSG00000135074	FALSE	L4	17496	0.531879	0.034226	1.41999	5	1	2	FALSE	0.171598	33.2761	0.174645	0.0109289	0.0489787	0.561263	0.4608436560871082	0.4608436560871082
chr5	157561892	157562578	genic|chr5:157561892-157562578	genic	ADAM19	157575823	TRUE	ENSG00000135074	FALSE	L4	13588	0.531879	0.027371	0.876546	4	1	2	FALSE	0.171598	33.2761	0.174645	0.0146506	0.0442532	0.4979935171033171	0.4103760343477927	0.4103760343477927
chr5	157563017	157564213	genic|chr5:157563017-157564213	genic	ADAM19	157575823	TRUE	ENSG00000135074	FALSE	L4	12208	0.531879	0.111557	3.20146	3	1	2	FALSE	0.171598	33.2761	0.174645	0.0166304	0.192464	0.89318	0.7736113919083693	0.7736113919083693
chr5	157571419	157571919	genic|chr5:157571419-157571919	genic	ADAM19	157575823	TRUE	ENSG00000135074	FALSE	L4	4154	0.531879	0.084723	0.974616	2	1	1	FALSE	0.171598	33.2761	0.174645	0.0233057	0.181938	0.8469846590939574	0.718729	0.718729
chr5	157574980	157576089	promoter|chr5:157574980-157576089	promoter	ADAM19	157575823	TRUE	ENSG00000135074	TRUE	L4	288.5	0.531879	1	4.26509	1	1	1	FALSE	0.171598	33.2761	0.174645	0.0237781	2.18097	0.996221	0.9946050002379724	0.9946050002379724
chr5	157731138	157732250	promoter|chr5:157731138-157732250	promoter	THG1L	157731388	TRUE	ENSG00000113272	TRUE	L4	306	0.822366	1	12.8749	1	1	0	TRUE	0.0359915	6.42843	0.0400854	0.00791277	1.29627	0.8850591631152087	0.7644682604702226	0.7644682604702226
chr5	157738956	157739456	genic|chr5:157738956-157739456	genic	LSM11	157743694	TRUE	ENSG00000155858	FALSE	L4	4488	0.788369	0.058463	2.09526	3	1	3	FALSE	0.106364	19.7371	0.11322	0.0254734	0.134795	0.7749974717213592	0.6468650838679699	0.6468650838679699
chr5	157738956	157739456	genic|chr5:157738956-157739456	genic	THG1L	157731388	TRUE	ENSG00000113272	FALSE	L4	7818	0.822366	0.045704	2.09526	2	1	3	TRUE	0.0359915	6.42843	0.0400854	0.0294169	0.119926	0.3536575581875117	0.2959760166713154	0.2959760166713154
chr5	157739461	157739961	genic|chr5:157739461-157739961	genic	LSM11	157743694	TRUE	ENSG00000155858	FALSE	L4	3983	0.788369	0.068476	2.45411	2	1	4	FALSE	0.106364	19.7371	0.11322	0.00314992	0.0759276	0.5464571571683003	0.4499239750684176	0.4499239750684176
chr5	157739461	157739961	genic|chr5:157739461-157739961	genic	THG1L	157731388	TRUE	ENSG00000113272	FALSE	L4	8323	0.822366	0.050208	2.45411	3	1	4	TRUE	0.0359915	6.42843	0.0400854	0.0183273	0.0915782	0.3147662356499124	0.2633483618073589	0.2633483618073589
chr5	157741045	157741545	genic|chr5:157741045-157741545	genic	LSM11	157743694	TRUE	ENSG00000155858	FALSE	L4	2399	0.788369	0.103892	3.72341	1	1	4	FALSE	0.106364	19.7371	0.11322	0.0122253	0.15513	0.7258591258929737	0.6026847964219794	0.6026847964219794
chr5	157741045	157741545	genic|chr5:157741045-157741545	genic	THG1L	157731388	TRUE	ENSG00000113272	FALSE	L4	9907	0.822366	0.063728	3.72341	4	1	4	TRUE	0.0359915	6.42843	0.0400854	0.0104468	0.0897664	0.3391452978099152	0.2838542912651486	0.2838542912651486
chr5	157743140	157744384	promoter|chr5:157743140-157744384	promoter	LSM11	157743694	TRUE	ENSG00000155858	TRUE	L4	68	0.788369	1	11.4727	1	1	4	FALSE	0.106364	19.7371	0.11322	0.0181072	1.81086	0.994046	0.991707	0.991707
chr5	157744640	157745385	genic|chr5:157744640-157745385	genic	CLINT1	157859175	TRUE	ENSG00000113282	FALSE	L4	114162	0.50414	0.028868	5.39297	4	1	2	FALSE	0.229372	44.7347	0.229323	0.00775401	0.0372263	0.4511234823756395	0.374201	0.374201
chr5	157744640	157745385	genic|chr5:157744640-157745385	genic	LSM11	157743694	TRUE	ENSG00000155858	FALSE	L4	1318.5	0.788369	0.150477	5.39297	2	1	2	FALSE	0.106364	19.7371	0.11322	0.00588683	0.18252	0.8112388004370262	0.6809946024501261	0.6809946024501261
chr5	157759149	157760344	genic|chr5:157759149-157760344	genic	CLINT1	157859175	TRUE	ENSG00000113282	FALSE	L4	99428.5	0.50414	0.03408	5.52639	3	1	1	FALSE	0.229372	44.7347	0.229323	0.0182699	0.0620441	0.5672214923575611	0.4655091051875032	0.4655091051875032
chr5	157759149	157760344	genic|chr5:157759149-157760344	genic	LSM11	157743694	TRUE	ENSG00000155858	FALSE	L4	16052.5	0.788369	0.046697	5.52639	3	1	1	FALSE	0.106364	19.7371	0.11322	0.0119395	0.0690769	0.500272	0.4121783262557539	0.4121783262557539
chr5	157858589	157859425	promoter|chr5:157858589-157859425	promoter	CLINT1	157859175	TRUE	ENSG00000113282	TRUE	L4	168	0.50414	1	3.11181	1	1	0	FALSE	0.229372	44.7347	0.229323	0.0135076	1.55731	0.9857822356438852	0.9749603197515412	0.9749603197515412
chr5	157971422	157972651	intergenic|chr5:157971422-157972651	intergenic	CLINT1	157859175	TRUE	ENSG00000113282	FALSE	L4	112862	0.50414	0.011367	2.09878	2	1	1	FALSE	0.229372	44.7347	0.229323	0.0223097	0.0236256	0.223607	0.186602	0.186602
chr5	158313694	158314194	intergenic|chr5:158313694-158314194	intergenic	CLINT1	157859175	TRUE	ENSG00000113282	FALSE	L4	454769	0.50414	0.01388	10.6811	12	1	0	FALSE	0.229372	44.7347	0.229323	0.0155433	0.0231078	0.2322053118467699	0.1937772749656926	0.1937772749656926
chr5	158369176	158370323	genic|chr5:158369176-158370323	genic	CLINT1	157859175	TRUE	ENSG00000113282	FALSE	L4	510574	0.50414	0.008424	7.29855	15	1	1	FALSE	0.229372	44.7347	0.229323	0.0112038	0.0121642	0.2749207096727322	0.2302341491564674	0.2302341491564674
chr5	159207576	159209850	promoter|chr5:159207576-159209850	promoter	RNF145	159207826	TRUE	ENSG00000145860	TRUE	L4	887	0.412206	1	14.4479	1	1	0	FALSE	0.627716	137.734	0.516496	0.00915752	1.35027	0.9850347587708124	0.9733389017274424	0.9733389017274424
chr5	159262340	159263724	promoter|chr5:159262340-159263724	promoter	UBLCP1	159263066	TRUE	ENSG00000164332	TRUE	L4	34	0.597073	1	5.33171	1	1	0	FALSE	0.143939	26.6004	0.150248	0.0206117	1.96587	0.9887539112853436	0.9823139597090886	0.9823139597090886
chr5	159986885	159987807	intergenic|chr5:159986885-159987807	intergenic	TTC1	160009099	TRUE	ENSG00000113312	FALSE	L4	21753	0.761239	0.03798	2.39734	2	1	0	FALSE	0.273972	53.0558	0.268255	0.0125737	0.0573628	0.2226531796177347	0.1858184693148322	0.1858184693148322
chr5	160008799	160009349	promoter|chr5:160008799-160009349	promoter	TTC1	160009099	TRUE	ENSG00000113312	TRUE	L4	25	0.761239	1	7.63016	1	1	0	FALSE	0.273972	53.0558	0.268255	0.0324024	2.89386	0.992661	0.989987	0.989987
chr5	160021345	160022519	genic|chr5:160021345-160022519	genic	TTC1	160009099	TRUE	ENSG00000113312	FALSE	L4	12833	0.761239	0.087266	3.20839	1	1	0	FALSE	0.273972	53.0558	0.268255	0.0178604	0.156752	0.4935483312645109	0.4069895622914493	0.4069895622914493
chr5	160092419	160092919	genic|chr5:160092419-160092919	genic	PWWP2A	160119445	TRUE	ENSG00000170234	FALSE	L4	26776	0.980322	0.026514	5.21847	4	1	0	FALSE	0.316517	63.6107	0.303841	0.0245394	0.059288	0.2489123475473895	0.2080683566023869	0.2080683566023869
chr5	160118485	160119804	promoter|chr5:160118485-160119804	promoter	PWWP2A	160119445	TRUE	ENSG00000170234	TRUE	L4	300.5	0.980322	1	29.1411	1	1	0	FALSE	0.316517	63.6107	0.303841	0.021698	2.03716	0.9830296650188296	0.968001	0.968001
chr5	160279684	160281130	genic|chr5:160279684-160281130	genic	CCNJL	160312600	TRUE	ENSG00000135083	FALSE	L4	32193	0.392212	0.037465	2.16092	2	1	1	FALSE	0.0268679	5.26892	0.0284923	0.0243296	0.0832012	0.6803403094444191	0.5616456101174732	0.5616456101174732
chr5	160311417	160313421	promoter|chr5:160311417-160313421	promoter	CCNJL	160312600	TRUE	ENSG00000135083	TRUE	L4	181	0.392212	1	1.92048	1	1	0	FALSE	0.0268679	5.26892	0.0284923	0.0248269	2.25729	0.9940382818142038	0.9916973262364605	0.9916973262364605
chr5	160345021	160345745	intergenic|chr5:160345021-160345745	intergenic	C1QTNF2	160370641	TRUE	ENSG00000145861	FALSE	L4	25258	0.421071	0.059436	4.07125	3	1	0	FALSE	0.0155157	2.66856	0.0166686	0.00307214	0.065736	0.4305708758163105	0.3575352384811027	0.3575352384811027
chr5	160345021	160345745	intergenic|chr5:160345021-160345745	intergenic	CCNJL	160312600	TRUE	ENSG00000135083	FALSE	L4	32783	0.392212	0.069285	4.07125	2	1	0	FALSE	0.0268679	5.26892	0.0284923	0.00332219	0.0772599	0.4583476337959749	0.3799712003127792	0.3799712003127792
chr5	160356879	160358812	genic|chr5:160356879-160358812	genic	C1QTNF2	160370641	TRUE	ENSG00000145861	FALSE	L4	12795.5	0.421071	0.121841	4.15899	2	1	0	FALSE	0.0155157	2.66856	0.0166686	0.0524353	0.680113	0.9656270012908746	0.9213364012534048	0.9213364012534048
chr5	160356879	160358812	genic|chr5:160356879-160358812	genic	CCNJL	160312600	TRUE	ENSG00000135083	FALSE	L4	45245.5	0.392212	0.050885	4.15899	3	1	0	FALSE	0.0268679	5.26892	0.0284923	0.0420596	0.202118	0.8272527929703466	0.696953	0.696953
chr5	160370190	160370891	promoter|chr5:160370190-160370891	promoter	C1QTNF2	160370641	TRUE	ENSG00000145861	TRUE	L4	100.5	0.421071	1	1.80572	1	1	1	FALSE	0.0155157	2.66856	0.0166686	0.0256701	2.32057	0.9972811260076884	0.9960368844031278	0.9960368844031278
chr5	160370902	160371596	promoter|chr5:160370902-160371596	promoter	C1QTNF2	160370641	TRUE	ENSG00000145861	TRUE	L4	608	0.421071	1	1.01796	1	1	1	FALSE	0.0155157	2.66856	0.0166686	0.0256701	2.32057	0.9972811260076884	0.9960368844031278	0.9960368844031278
chr5	160378313	160379206	intergenic|chr5:160378313-160379206	intergenic	C1QTNF2	160370641	TRUE	ENSG00000145861	FALSE	L4	8118.5	0.421071	0.043817	0.938623	2	1	1	FALSE	0.0155157	2.66856	0.0166686	0.0238654	0.0958375	0.7124065888582148	0.5905763802700906	0.5905763802700906
chr5	160378313	160379206	intergenic|chr5:160378313-160379206	intergenic	ZBED8	160400097	TRUE	ENSG00000221886	FALSE	L4	21337.5	0.754371	0.011702	0.938623	5	1	1	FALSE	0.0487734	8.73038	0.0550813	0.0217482	0.0238781	0.2372585908354336	0.1981964205874441	0.1981964205874441
chr5	160379362	160379862	intergenic|chr5:160379362-160379862	intergenic	C1QTNF2	160370641	TRUE	ENSG00000145861	FALSE	L4	8971	0.421071	0.051304	1.21733	3	1	1	FALSE	0.0155157	2.66856	0.0166686	0.0238654	0.112213	0.7949821256085724	0.6654363708169936	0.6654363708169936
chr5	160379362	160379862	intergenic|chr5:160379362-160379862	intergenic	CCNJL	160312600	TRUE	ENSG00000135083	FALSE	L4	67012	0.392212	0.009961	1.21733	7	2	1	FALSE	0.0268679	5.26892	0.0284923	0.0326389	0.0290501	0.2515020473855733	0.2101588102971879	0.2101588102971879
chr5	160379362	160379862	intergenic|chr5:160379362-160379862	intergenic	ZBED8	160400097	TRUE	ENSG00000221886	FALSE	L4	20485	0.754371	0.015823	1.21733	4	1	1	FALSE	0.0487734	8.73038	0.0550813	0.0217482	0.032287	0.2900528665284473	0.2428437547883578	0.2428437547883578
chr5	160390626	160391510	intergenic|chr5:160390626-160391510	intergenic	C1QTNF2	160370641	TRUE	ENSG00000145861	FALSE	L4	20427	0.421071	0.019098	1.05256	4	1	1	FALSE	0.0155157	2.66856	0.0166686	0.0110373	0.0274273	0.3668131889481226	0.3063368650421553	0.3063368650421553
chr5	160390626	160391510	intergenic|chr5:160390626-160391510	intergenic	ZBED8	160400097	TRUE	ENSG00000221886	FALSE	L4	9029	0.754371	0.031661	1.05256	3	1	1	FALSE	0.0487734	8.73038	0.0550813	0.01096	0.0453542	0.3607433334847248	0.3013982940567207	0.3013982940567207
chr5	160399205	160400666	promoter|chr5:160399205-160400666	promoter	ZBED8	160400097	TRUE	ENSG00000221886	TRUE	L4	161.5	0.754371	1	9.82827	1	1	0	FALSE	0.0487734	8.73038	0.0550813	0.0214849	2.02297	0.9866178338642382	0.9770433915186096	0.9770433915186096
chr5	160418910	160419664	promoter|chr5:160418910-160419664	promoter	SLU7	160419161	TRUE	ENSG00000164609	TRUE	L4	126	0.606692	1	4.51481	1	1	1	FALSE	0.123556	23.1048	0.128619	0.00521889	1.18666	0.9879182627809016	0.9802356375851016	0.9802356375851016
chr5	160421546	160422159	promoter|chr5:160421546-160422159	promoter	PTTG1	160421909	TRUE	ENSG00000164611	TRUE	L4	56.5	0.473138	1	2.51803	1	1	1	FALSE	0.00842494	1.36412	0.00882455	0.00728659	1.26992	0.9914956666851148	0.9881653580629268	0.9881653580629268
chr5	160438104	160438824	intergenic|chr5:160438104-160438824	intergenic	PTTG1	160421909	TRUE	ENSG00000164611	FALSE	L4	16555	0.473138	0.02821	1.45615	2	1	2	FALSE	0.00842494	1.36412	0.00882455	-0.00173343	0.0266511	0.2860507429380832	0.2393985399619594	0.2393985399619594
chr5	160439073	160439776	intergenic|chr5:160439073-160439776	intergenic	PTTG1	160421909	TRUE	ENSG00000164611	FALSE	L4	17515.5	0.473138	0.021178	1.1582	3	1	1	FALSE	0.00842494	1.36412	0.00882455	-0.00173343	0.0200077	0.2349186861094326	0.1960889570561286	0.1960889570561286
chr5	161023452	161024310	intergenic|chr5:161023452-161024310	intergenic	GABRA1	161847190	TRUE	ENSG00000022355	FALSE	L4	823309	0.323925	0.012964	11.7447	28	3	1	FALSE	0.0225008	4.62096	0.0262429	0.0150726	0.0212522	0.2363941726405181	0.1973809698743214	0.1973809698743214
chr5	161310247	161311863	genic|chr5:161310247-161311863	genic	GABRB2	161548124	TRUE	ENSG00000145864	FALSE	L4	237069	0.515148	0.002859	3.97658	14	1	2	FALSE	0.543	134.511	0.427385	0.0366485	0.00950965	0.2452179313223171	0.2049339216744943	0.2049339216744943
chr5	161409787	161411003	genic|chr5:161409787-161411003	genic	GABRA1	161847190	TRUE	ENSG00000022355	FALSE	L4	436795	0.323925	0.012112	5.7326	18	3	1	FALSE	0.0225008	4.62096	0.0262429	0.0386769	0.0430581	0.3829117646411572	0.3196267555605848	0.3196267555605848
chr5	161409787	161411003	genic|chr5:161409787-161411003	genic	GABRB2	161548124	TRUE	ENSG00000145864	FALSE	L4	137729	0.515148	0.007189	5.7326	12	1	1	FALSE	0.543	134.511	0.427385	0.0204105	0.0140397	0.2767627440289864	0.2316902122269968	0.2316902122269968
chr5	161538158	161539906	genic|chr5:161538158-161539906	genic	GABRB2	161548124	TRUE	ENSG00000145864	FALSE	L4	9092	0.515148	0.053907	2.65695	4	1	0	FALSE	0.543	134.511	0.427385	0.0289432	0.13927	0.6986294608376115	0.5774178008872449	0.5774178008872449
chr5	161544207	161544707	genic|chr5:161544207-161544707	genic	GABRB2	161548124	TRUE	ENSG00000145864	FALSE	L4	3667	0.515148	0.044787	1.1966	3	1	4	FALSE	0.543	134.511	0.427385	0.02013	0.0866652	0.7308489659189573	0.6080017480374709	0.6080017480374709
chr5	161545288	161547505	genic|chr5:161545288-161547505	genic	GABRA1	161847190	TRUE	ENSG00000022355	FALSE	L4	300794	0.323925	0.05118	16.5317	8	3	3	FALSE	0.0225008	4.62096	0.0262429	0.0247465	0.115224	0.6890868954768057	0.5691571159715786	0.5691571159715786
chr5	161545288	161547505	genic|chr5:161545288-161547505	genic	GABRB2	161548124	TRUE	ENSG00000145864	FALSE	L4	1727.5	0.515148	0.618767	16.5317	2	1	3	FALSE	0.543	134.511	0.427385	0.0641422	5.07043	0.9994942500364776	0.999041	0.999041
chr5	161547631	161548588	promoter|chr5:161547631-161548588	promoter	GABRB2	161548124	TRUE	ENSG00000145864	TRUE	L4	14.5	0.515148	1	3.28891	1	1	3	FALSE	0.543	134.511	0.427385	0.0641422	8.19441	0.999689	0.9993093485672868	0.9993093485672868
chr5	161549047	161549547	intergenic|chr5:161549047-161549547	intergenic	GABRB2	161548124	TRUE	ENSG00000145864	FALSE	L4	1173	0.515148	0.047996	1.28231	1	1	3	FALSE	0.543	134.511	0.427385	0.0233413	0.103189	0.6639500934172382	0.547597	0.547597
chr5	161576271	161577009	intergenic|chr5:161576271-161577009	intergenic	GABRB2	161548124	TRUE	ENSG00000145864	FALSE	L4	28516	0.515148	0.010481	1.66564	2	1	1	FALSE	0.543	134.511	0.427385	0.0452683	0.0462506	0.4068105144236776	0.3387542014447541	0.3387542014447541
chr5	161577014	161578063	intergenic|chr5:161577014-161578063	intergenic	GABRB2	161548124	TRUE	ENSG00000145864	FALSE	L4	29414.5	0.515148	0.004713	0.773169	3	1	1	FALSE	0.543	134.511	0.427385	0.0452683	0.0207976	0.2283940156434238	0.1906615384351918	0.1906615384351918
chr5	161775880	161776380	intergenic|chr5:161775880-161776380	intergenic	GABRA1	161847190	TRUE	ENSG00000022355	FALSE	L4	71060	0.323925	0.022145	1.63177	1	1	0	FALSE	0.0225008	4.62096	0.0262429	0.0197079	0.0422626	0.2296107752156772	0.1917541971612561	0.1917541971612561
chr5	161846603	161848569	promoter|chr5:161846603-161848569	promoter	GABRA1	161847190	TRUE	ENSG00000022355	TRUE	L4	396	0.323925	1	1.97602	1	1	1	FALSE	0.0225008	4.62096	0.0262429	0.0499727	5.14891	0.9994615754394366	0.9990139305944205	0.9990139305944205
chr5	161848655	161849155	genic|chr5:161848655-161849155	genic	GABRA1	161847190	TRUE	ENSG00000022355	FALSE	L4	1715	0.323925	0.078447	0.381464	2	1	1	FALSE	0.0225008	4.62096	0.0262429	0.0499727	0.403917	0.9710053201857066	0.9330512997890008	0.9330512997890008
chr5	162060425	162061843	intergenic|chr5:162060425-162061843	intergenic	GABRG2	162067641	TRUE	ENSG00000113327	FALSE	L4	6507	0.697798	0.152206	2.83224	1	1	0	FALSE	0.286652	58.8619	0.272984	0.000437096	0.154403	0.5084048368866944	0.4193158660220821	0.4193158660220821
chr5	162067047	162068772	promoter|chr5:162067047-162068772	promoter	GABRG2	162067641	TRUE	ENSG00000113327	TRUE	L4	268.5	0.697798	1	10.0256	1	1	0	FALSE	0.286652	58.8619	0.272984	0.0132214	1.54277	0.9803594809971882	0.96036	0.96036
chr5	163437274	163438193	promoter|chr5:163437274-163438193	promoter	CCNG1	163437570	TRUE	ENSG00000113328	TRUE	L4	163.5	0.632848	1	5.46319	1	1	0	TRUE	0.0682333	12.1151	0.0741147	0.02306	2.13021	0.9587600111099532	0.908278	0.908278
chr5	163459649	163460760	promoter|chr5:163459649-163460760	promoter	NUDCD2	163460154	TRUE	ENSG00000170584	TRUE	L4	50.5	0.966928	1	26.7617	1	2	0	TRUE	0.144885	26.1656	0.150306	0.0344844	3.09834	0.9182901900908356	0.8144482987155941	0.8144482987155941
chr5	163504414	163506045	promoter|chr5:163504414-163506045	promoter	MAT2B	163505527	TRUE	ENSG00000038274	TRUE	L4	297.5	0.639837	1	6.43775	1	1	0	TRUE	0.0570469	10.1627	0.0635021	0.0149843	1.63458	0.935889	0.8542180980803594	0.8542180980803594
chr5	163532023	163532880	intergenic|chr5:163532023-163532880	intergenic	MAT2B	163505527	TRUE	ENSG00000038274	FALSE	L4	26924.5	0.639837	0.064363	5.54631	2	1	1	TRUE	0.0570469	10.1627	0.0635021	0.00741985	0.0820938	0.2411334449223467	0.2016204086187731	0.2016204086187731
chr5	163595887	163597762	intergenic|chr5:163595887-163597762	intergenic	MAT2B	163505527	TRUE	ENSG00000038274	FALSE	L4	91297.5	0.639837	0.046493	13.993	7	1	0	TRUE	0.0570469	10.1627	0.0635021	0.0194651	0.0880261	0.2262914387246526	0.1888021489354795	0.1888021489354795
chr5	168267859	168268359	intergenic|chr5:168267859-168268359	intergenic	WWC1	168292059	TRUE	ENSG00000113645	FALSE	L4	23950	0.642443	0.025787	5.00766	6	1	1	FALSE	0.790006	183.466	0.607106	0.00913513	0.034794	0.3915634752962439	0.3268656371591139	0.3268656371591139
chr5	168268855	168269784	intergenic|chr5:168268855-168269784	intergenic	WWC1	168292059	TRUE	ENSG00000113645	FALSE	L4	22739.5	0.642443	0.056282	10.3641	5	1	1	FALSE	0.790006	183.466	0.607106	0.016326	0.0961359	0.7228317047137338	0.6000583504432305	0.6000583504432305
chr5	168275622	168276479	intergenic|chr5:168275622-168276479	intergenic	WWC1	168292059	TRUE	ENSG00000113645	FALSE	L4	16008.5	0.642443	0.026834	3.44935	4	1	1	FALSE	0.790006	183.466	0.607106	0.0112054	0.0387502	0.3787672329188966	0.315998	0.315998
chr5	168276630	168277866	intergenic|chr5:168276630-168277866	intergenic	WWC1	168292059	TRUE	ENSG00000113645	FALSE	L4	14811	0.642443	0.019714	2.34008	3	1	1	FALSE	0.790006	183.466	0.607106	0.0177146	0.0352426	0.3174323590348178	0.2655443327965591	0.2655443327965591
chr5	168285827	168286771	intergenic|chr5:168285827-168286771	intergenic	WWC1	168292059	TRUE	ENSG00000113645	FALSE	L4	5760	0.642443	0.184117	8.30812	2	1	1	FALSE	0.790006	183.466	0.607106	0.0224143	0.38399	0.9410994129239892	0.8673363996018696	0.8673363996018696
chr5	168290981	168292683	promoter|chr5:168290981-168292683	promoter	WWC1	168292059	TRUE	ENSG00000113645	TRUE	L4	227	0.642443	1	16.6137	1	1	0	FALSE	0.790006	183.466	0.607106	0.011987	1.48156	0.9805546212642292	0.9610107141920144	0.9610107141920144
chr5	168356078	168357079	genic|chr5:168356078-168357079	genic	RARS	168486457	TRUE	ENSG00000113643	FALSE	L4	129878	0.513273	0.005039	2.27267	24	1	2	FALSE	0.308219	61.5134	0.298708	0	0.005039	0.2135531644198365	0.1775734936840098	0.1775734936840098
chr5	168357169	168358191	genic|chr5:168357169-168358191	genic	RARS	168486457	TRUE	ENSG00000113643	FALSE	L4	128777	0.513273	0.017128	7.65765	23	1	1	FALSE	0.308219	61.5134	0.298708	0	0.017128	0.3948930695565047	0.3295383837742272	0.3295383837742272
chr5	168357169	168358191	genic|chr5:168357169-168358191	genic	WWC1	168292059	TRUE	ENSG00000113645	FALSE	L4	65621	0.642443	0.014045	7.65765	12	1	1	FALSE	0.790006	183.466	0.607106	0.00416983	0.0161031	0.2629677880362916	0.2196283456782391	0.2196283456782391
chr5	168364715	168366810	genic|chr5:168364715-168366810	genic	FBLL1	168529576	TRUE	ENSG00000188573	FALSE	L4	163814	0.596951	0.036737	22.7302	23	2	1	FALSE	0.0593019	10.427	0.0648287	0.00951373	0.0501879	0.4605753410163735	0.3817108124108967	0.3817108124108967
chr5	168364715	168366810	genic|chr5:168364715-168366810	genic	RARS	168486457	TRUE	ENSG00000113643	FALSE	L4	120694	0.513273	0.054329	22.7302	22	1	1	FALSE	0.308219	61.5134	0.298708	0	0.054329	0.7392218086951022	0.6151977829548367	0.6151977829548367
chr5	168364715	168366810	genic|chr5:168364715-168366810	genic	WWC1	168292059	TRUE	ENSG00000113645	FALSE	L4	73703.5	0.642443	0.037014	22.7302	13	1	1	FALSE	0.790006	183.466	0.607106	0.0238625	0.0809501	0.7620630063084447	0.6352237192249564	0.6352237192249564
chr5	168371141	168372551	genic|chr5:168371141-168372551	genic	FBLL1	168529576	TRUE	ENSG00000188573	FALSE	L4	157730	0.596951	0.029829	17.7546	21	2	1	FALSE	0.0593019	10.427	0.0648287	0.00748238	0.0381244	0.356822	0.2985346244493803	0.2985346244493803
chr5	168371141	168372551	genic|chr5:168371141-168372551	genic	RARS	168486457	TRUE	ENSG00000113643	FALSE	L4	114611	0.513273	0.044745	17.7546	20	1	1	FALSE	0.308219	61.5134	0.298708	0	0.044745	0.6717882060663758	0.5537504627468554	0.5537504627468554
chr5	168371141	168372551	genic|chr5:168371141-168372551	genic	WWC1	168292059	TRUE	ENSG00000113645	FALSE	L4	79787	0.642443	0.026656	17.7546	15	1	1	FALSE	0.790006	183.466	0.607106	0.03349	0.0799395	0.7712651045639911	0.6433230613035235	0.6433230613035235
chr5	168403479	168405180	genic|chr5:168403479-168405180	genic	RARS	168486457	TRUE	ENSG00000113643	FALSE	L4	82127.5	0.513273	0.01455	4.10374	15	1	1	FALSE	0.308219	61.5134	0.298708	0	0.01455	0.307781	0.2577800653772318	0.2577800653772318
chr5	168414982	168416080	genic|chr5:168414982-168416080	genic	RARS	168486457	TRUE	ENSG00000113643	FALSE	L4	70926	0.513273	0.012034	2.92085	12	1	1	FALSE	0.308219	61.5134	0.298708	0	0.012034	0.2483400089078118	0.207572	0.207572
chr5	168433410	168434503	genic|chr5:168433410-168434503	genic	RARS	168486457	TRUE	ENSG00000113643	FALSE	L4	52500.5	0.513273	0.033906	6.04736	8	1	1	FALSE	0.308219	61.5134	0.298708	0	0.033906	0.470653	0.3898517157538158	0.3898517157538158
chr5	168446661	168448775	genic|chr5:168446661-168448775	genic	FBLL1	168529576	TRUE	ENSG00000188573	FALSE	L4	81858	0.596951	0.031521	9.58332	7	2	1	FALSE	0.0593019	10.427	0.0648287	0.0113801	0.0457801	0.2937398231641204	0.2460949214055804	0.2460949214055804
chr5	168446661	168448775	genic|chr5:168446661-168448775	genic	RARS	168486457	TRUE	ENSG00000113643	FALSE	L4	38739	0.513273	0.073357	9.58332	6	1	1	FALSE	0.308219	61.5134	0.298708	0	0.073357	0.6999743919501439	0.5787584371026853	0.5787584371026853
chr5	168446661	168448775	genic|chr5:168446661-168448775	genic	WWC1	168292059	TRUE	ENSG00000113645	FALSE	L4	155659	0.642443	0.007256	9.58332	29	1	1	FALSE	0.790006	183.466	0.607106	0.00508813	0.00857359	0.2347132506413939	0.1959495243474627	0.1959495243474627
chr5	168470460	168471385	genic|chr5:168470460-168471385	genic	RARS	168486457	TRUE	ENSG00000113643	FALSE	L4	15534.5	0.513273	0.017382	0.890652	3	1	3	FALSE	0.308219	61.5134	0.298708	0	0.017382	0.2269660818470019	0.1894062648315259	0.1894062648315259
chr5	168486171	168486929	promoter|chr5:168486171-168486929	promoter	RARS	168486457	TRUE	ENSG00000113643	TRUE	L4	93	0.513273	1	3.19783	1	1	0	FALSE	0.308219	61.5134	0.298708	0	1	0.9696195288462268	0.9295585160442348	0.9295585160442348
chr5	168529052	168530122	promoter|chr5:168529052-168530122	promoter	FBLL1	168529576	TRUE	ENSG00000188573	TRUE	L4	11	0.596951	1	4.97609	1	1	0	FALSE	0.0593019	10.427	0.0648287	0.00850571	1.32172	0.9780216237792796	0.9529310000117392	0.9529310000117392
chr5	168540595	168541350	intergenic|chr5:168540595-168541350	intergenic	FBLL1	168529576	TRUE	ENSG00000188573	FALSE	L4	11396.5	0.596951	0.013731	0.554129	3	1	2	FALSE	0.0593019	10.427	0.0648287	0.0180003	0.0247778	0.2633716436265995	0.2199965246280834	0.2199965246280834
chr5	168545458	168547418	intergenic|chr5:168545458-168547418	intergenic	FBLL1	168529576	TRUE	ENSG00000188573	FALSE	L4	16862	0.596951	0.021567	1.30002	4	1	0	FALSE	0.0593019	10.427	0.0648287	0.0191826	0.0404567	0.2362524142509654	0.1972856574533086	0.1972856574533086
chr5	168578847	168579970	promoter|chr5:168578847-168579970	promoter	PANK3	168579609	TRUE	ENSG00000120137	TRUE	L4	200.5	0.965954	1	26.4898	1	1	1	FALSE	0.583376	125.09	0.501327	0.0210933	1.99715	0.9922170370018044	0.9893580104649184	0.9893580104649184
chr5	168579982	168580482	promoter|chr5:168579982-168580482	promoter	PANK3	168579609	TRUE	ENSG00000120137	TRUE	L4	623	0.965954	1	2.22424	1	1	2	FALSE	0.583376	125.09	0.501327	0.0210933	1.99715	0.993095	0.9905484311565989	0.9905484311565989
chr5	168585156	168585947	intergenic|chr5:168585156-168585947	intergenic	FBLL1	168529576	TRUE	ENSG00000188573	FALSE	L4	55975.5	0.596951	0.029846	6.14806	9	2	1	FALSE	0.0593019	10.427	0.0648287	0.0160308	0.0504891	0.3513285320918918	0.2941848841892202	0.2941848841892202
chr5	168585156	168585947	intergenic|chr5:168585156-168585947	intergenic	PANK3	168579609	TRUE	ENSG00000120137	FALSE	L4	5942.5	0.965954	0.120657	6.14806	2	1	1	FALSE	0.583376	125.09	0.501327	0.0263646	0.286444	0.8683424451218688	0.7437545251829224	0.7437545251829224
chr5	168585156	168585947	intergenic|chr5:168585156-168585947	intergenic	SLIT3	169301129	TRUE	ENSG00000184347	FALSE	L4	715578	0.362939	0.004259	6.14806	39	1	1	FALSE	0.0523802	13.249	0.0498327	0.0214541	0.00860713	0.3809660065798549	0.3180801359089729	0.3180801359089729
chr5	168590018	168590518	intergenic|chr5:168590018-168590518	intergenic	PANK3	168579609	TRUE	ENSG00000120137	FALSE	L4	10659	0.965954	0.032799	3.04024	3	1	1	FALSE	0.583376	125.09	0.501327	0.0146099	0.0529586	0.3569096863239793	0.2985789567623637	0.2985789567623637
chr5	168590018	168590518	intergenic|chr5:168590018-168590518	intergenic	SLIT3	169301129	TRUE	ENSG00000184347	FALSE	L4	710861	0.362939	0.00212	3.04024	38	1	1	FALSE	0.0523802	13.249	0.0498327	0.0316428	0.00598404	0.3185077728251335	0.266412	0.266412
chr5	168844339	168845056	genic|chr5:168844339-168845056	genic	SLIT3	169301129	TRUE	ENSG00000184347	FALSE	L4	456432	0.362939	0.001399	1.27469	30	1	1	FALSE	0.0523802	13.249	0.0498327	0.0180867	0.00253168	0.2145630486342216	0.1784332671766595	0.1784332671766595
chr5	168847704	168848974	genic|chr5:168847704-168848974	genic	SLIT3	169301129	TRUE	ENSG00000184347	FALSE	L4	452790	0.362939	0.003609	3.26008	29	1	2	FALSE	0.0523802	13.249	0.0498327	0.0277697	0.00897191	0.3827563920337926	0.3194948164433874	0.3194948164433874
chr5	169018491	169019285	genic|chr5:169018491-169019285	genic	SLIT3	169301129	TRUE	ENSG00000184347	FALSE	L4	282241	0.362939	0.001993	1.10946	23	1	0	FALSE	0.0523802	13.249	0.0498327	0.0810978	0.0284779	0.4253488374727005	0.3532841679304712	0.3532841679304712
chr5	169024154	169024934	genic|chr5:169024154-169024934	genic	SLIT3	169301129	TRUE	ENSG00000184347	FALSE	L4	276585	0.362939	0.004514	2.46154	22	1	1	FALSE	0.0523802	13.249	0.0498327	0.0590573	0.0313083	0.6475576649508934	0.5327168175266243	0.5327168175266243
chr5	169025217	169025977	genic|chr5:169025217-169025977	genic	SLIT3	169301129	TRUE	ENSG00000184347	FALSE	L4	275532	0.362939	0.001357	0.736975	21	1	1	FALSE	0.0523802	13.249	0.0498327	0.0390672	0.00488628	0.2356386148036072	0.1967296683307248	0.1967296683307248
chr5	169087945	169088981	genic|chr5:169087945-169088981	genic	SLIT3	169301129	TRUE	ENSG00000184347	FALSE	L4	212666	0.362939	0.001882	0.784031	18	1	0	FALSE	0.0523802	13.249	0.0498327	0.0606166	0.0137381	0.2216747466292783	0.1848556782447253	0.1848556782447253
chr5	169117006	169117777	genic|chr5:169117006-169117777	genic	SLIT3	169301129	TRUE	ENSG00000184347	FALSE	L4	183738	0.362939	0.001717	0.615915	15	1	2	FALSE	0.0523802	13.249	0.0498327	0.0304383	0.00465881	0.2228564662311594	0.1859793287565219	0.1859793287565219
chr5	169117892	169118597	genic|chr5:169117892-169118597	genic	SLIT3	169301129	TRUE	ENSG00000184347	FALSE	L4	182884	0.362939	0.001523	0.543602	14	1	2	FALSE	0.0523802	13.249	0.0498327	0.0669259	0.013673	0.3880005633213955	0.3238317403897626	0.3238317403897626
chr5	169118784	169119552	genic|chr5:169118784-169119552	genic	SLIT3	169301129	TRUE	ENSG00000184347	FALSE	L4	181961	0.362939	0.005767	2.048	13	1	2	FALSE	0.0523802	13.249	0.0498327	0.0669259	0.0517742	0.7619816618481398	0.6351372580039902	0.6351372580039902
chr5	169152898	169154224	genic|chr5:169152898-169154224	genic	SLIT3	169301129	TRUE	ENSG00000184347	FALSE	L4	147568	0.362939	0.005364	1.53703	9	1	1	FALSE	0.0523802	13.249	0.0498327	0.0178989	0.00964731	0.2466674772536403	0.2061882190559252	0.2061882190559252
chr5	169270112	169271012	genic|chr5:169270112-169271012	genic	SLIT3	169301129	TRUE	ENSG00000184347	FALSE	L4	30567	0.362939	0.017266	0.986449	6	1	1	FALSE	0.0523802	13.249	0.0498327	0.0557523	0.107453	0.8544964915849205	0.7275229147071255	0.7275229147071255
chr5	169271061	169272159	genic|chr5:169271061-169272159	genic	SLIT3	169301129	TRUE	ENSG00000184347	FALSE	L4	29519	0.362939	0.015945	0.878981	5	1	1	FALSE	0.0523802	13.249	0.0498327	0.0557523	0.0992322	0.8256358517014408	0.6954885556685251	0.6954885556685251
chr5	169280256	169280756	genic|chr5:169280256-169280756	genic	SLIT3	169301129	TRUE	ENSG00000184347	FALSE	L4	20623	0.362939	0.034493	1.31697	4	1	0	FALSE	0.0523802	13.249	0.0498327	0.0379632	0.119786	0.7178702199009633	0.5956791822624014	0.5956791822624014
chr5	169286555	169287362	genic|chr5:169286555-169287362	genic	SLIT3	169301129	TRUE	ENSG00000184347	FALSE	L4	14170.5	0.362939	0.118534	3.08166	3	1	1	FALSE	0.0523802	13.249	0.0498327	0.0376667	0.407656	0.973877	0.9400929762543316	0.9400929762543316
chr5	169287414	169287914	genic|chr5:169287414-169287914	genic	SLIT3	169301129	TRUE	ENSG00000184347	FALSE	L4	13465	0.362939	0.025143	0.620373	2	1	1	FALSE	0.0523802	13.249	0.0498327	0.0376667	0.0864706	0.708629	0.5867342705346876	0.5867342705346876
chr5	169300146	169301484	promoter|chr5:169300146-169301484	promoter	SLIT3	169301129	TRUE	ENSG00000184347	TRUE	L4	314	0.362939	1	1.56491	1	1	1	FALSE	0.0523802	13.249	0.0498327	0.0514334	5.40155	0.9994476834645096	0.9989777569650904	0.9989777569650904
chr5	169302253	169303188	intergenic|chr5:169302253-169303188	intergenic	SLIT3	169301129	TRUE	ENSG00000184347	FALSE	L4	1591.5	0.362939	0.149655	1.33879	1	1	1	FALSE	0.0523802	13.249	0.0498327	0.0266282	0.35837	0.9459103853834834	0.8785454595455567	0.8785454595455567
chr5	169410163	169411525	intergenic|chr5:169410163-169411525	intergenic	SLIT3	169301129	TRUE	ENSG00000184347	FALSE	L4	109715	0.362939	0.015527	3.28428	3	1	0	FALSE	0.0523802	13.249	0.0498327	0.0482038	0.0754413	0.5175599640117099	0.4267632920937437	0.4267632920937437
chr5	169581541	169582041	intergenic|chr5:169581541-169582041	intergenic	SPDL1	169583633	TRUE	ENSG00000040275	FALSE	L4	1842	0.689275	0.085877	1.02288	1	1	1	FALSE	0.0745093	13.7265	0.0806898	-0.00672892	0.0688721	0.397954	0.3319087852706494	0.3319087852706494
chr5	169583383	169584249	promoter|chr5:169583383-169584249	promoter	SPDL1	169583633	TRUE	ENSG00000040275	TRUE	L4	183	0.689275	1	6.86412	1	1	1	FALSE	0.0745093	13.7265	0.0806898	0.0182024	1.81652	0.993381	0.9909002348489164	0.9909002348489164
chr5	169764840	169765808	genic|chr5:169764840-169765808	genic	FAM196B	169980757	TRUE	ENSG00000204767	FALSE	L4	215433	0.39511	0.01205	5.0221	6	1	1	FALSE	0.00554351	1.28739	0.0074403	0.0128112	0.018342	0.317545	0.2656446054444681	0.2656446054444681
chr5	169977452	169978377	genic|chr5:169977452-169978377	genic	FAM196B	169980757	TRUE	ENSG00000204767	FALSE	L4	2842.5	0.39511	0.152134	1.34353	2	1	1	FALSE	0.00554351	1.28739	0.0074403	0.0210045	0.302952	0.944776	0.8758261129494276	0.8758261129494276
chr5	169979859	169981041	promoter|chr5:169979859-169981041	promoter	FAM196B	169980757	TRUE	ENSG00000204767	TRUE	L4	307	0.39511	1	1.77965	1	1	1	FALSE	0.00554351	1.28739	0.0074403	0.0252575	2.28938	0.9973808407190388	0.9961713129974092	0.9961713129974092
chr5	169991147	169991797	genic|chr5:169991147-169991797	genic	FAM196B	169980757	TRUE	ENSG00000204767	FALSE	L4	10715	0.39511	0.028626	0.551794	1	1	0	FALSE	0.00554351	1.28739	0.0074403	0.0189002	0.0532034	0.2551602430226589	0.2132999209232241	0.2132999209232241
chr5	170001474	170002575	genic|chr5:170001474-170002575	genic	FAM196B	169980757	TRUE	ENSG00000204767	FALSE	L4	21267.5	0.39511	0.050292	1.9563	2	1	1	FALSE	0.00554351	1.28739	0.0074403	0.024823	0.113509	0.7745890914697325	0.646562	0.646562
chr5	170002621	170003358	genic|chr5:170002621-170003358	genic	FAM196B	169980757	TRUE	ENSG00000204767	FALSE	L4	22232.5	0.39511	0.011469	0.466866	3	1	1	FALSE	0.00554351	1.28739	0.0074403	0.024823	0.0258855	0.3318773180814154	0.2775987832740993	0.2775987832740993
chr5	170010297	170011468	genic|chr5:170010297-170011468	genic	FAM196B	169980757	TRUE	ENSG00000204767	FALSE	L4	30125.5	0.39511	0.025753	1.43099	4	1	0	FALSE	0.00554351	1.28739	0.0074403	0.0120222	0.0381987	0.2979407560063689	0.2497645935885841	0.2497645935885841
chr5	170038098	170038807	genic|chr5:170038098-170038807	genic	FAM196B	169980757	TRUE	ENSG00000204767	FALSE	L4	57695.5	0.39511	0.058875	6.36482	5	1	0	FALSE	0.00554351	1.28739	0.0074403	0.0224333	0.122865	0.7317736173877386	0.6087491107143451	0.6087491107143451
chr5	170420752	170421620	intergenic|chr5:170420752-170421620	intergenic	KCNIP1	170504035	TRUE	ENSG00000182132	FALSE	L4	82849	0.439969	0.006515	1.28364	10	1	2	FALSE	0.0382487	8.86679	0.0445265	0.0362183	0.0213667	0.4207375280148698	0.3496621362149033	0.3496621362149033
chr5	170427294	170428128	intergenic|chr5:170427294-170428128	intergenic	KCNIP1	170504035	TRUE	ENSG00000182132	FALSE	L4	76324	0.439969	0.003496	0.633307	7	1	1	FALSE	0.0382487	8.86679	0.0445265	0.0386578	0.0124205	0.2321443950461966	0.1937133852779926	0.1937133852779926
chr5	170434923	170435666	intergenic|chr5:170434923-170435666	intergenic	KCNIP1	170504035	TRUE	ENSG00000182132	FALSE	L4	68740.5	0.439969	0.014652	2.38436	6	1	0	FALSE	0.0382487	8.86679	0.0445265	0.034142	0.04489	0.3693052274118196	0.3083580722367837	0.3083580722367837
chr5	170488275	170489037	intergenic|chr5:170488275-170489037	intergenic	KCNIP1	170504035	TRUE	ENSG00000182132	FALSE	L4	15379	0.439969	0.047225	1.65819	4	1	1	FALSE	0.0382487	8.86679	0.0445265	0.00588445	0.0572768	0.6045739274074609	0.4961079053634723	0.4961079053634723
chr5	170498885	170499385	intergenic|chr5:170498885-170499385	intergenic	KCNIP1	170504035	TRUE	ENSG00000182132	FALSE	L4	4900	0.439969	0.066825	0.742462	2	1	1	FALSE	0.0382487	8.86679	0.0445265	0.0434365	0.277693	0.9303184010970236	0.8408476640195128	0.8408476640195128
chr5	170503236	170504659	promoter|chr5:170503236-170504659	promoter	KCNIP1	170504035	TRUE	ENSG00000182132	TRUE	L4	87.5	0.439969	1	2.43398	1	1	2	FALSE	0.0382487	8.86679	0.0445265	0.0436613	4.18627	0.9990878004877296	0.998511	0.998511
chr5	170504736	170505450	genic|chr5:170504736-170505450	genic	KCNIP1	170504035	TRUE	ENSG00000182132	FALSE	L4	1058	0.439969	0.080061	0.889518	1	1	1	FALSE	0.0382487	8.86679	0.0445265	0.0436613	0.335157	0.9286120685349885	0.8370516768516251	0.8370516768516251
chr5	170521107	170521607	genic|chr5:170521107-170521607	genic	KCNIP1	170504035	TRUE	ENSG00000182132	FALSE	L4	17322	0.439969	0.012179	0.483058	2	1	2	FALSE	0.0382487	8.86679	0.0445265	0.0122248	0.0181852	0.2144079680554619	0.1783172897820268	0.1783172897820268
chr5	170522043	170522543	genic|chr5:170522043-170522543	genic	KCNIP1	170504035	TRUE	ENSG00000182132	FALSE	L4	18258	0.439969	0.016658	0.697286	3	1	2	FALSE	0.0382487	8.86679	0.0445265	0.033928	0.0506789	0.556023	0.4570304164000579	0.4570304164000579
chr5	170523126	170523855	genic|chr5:170523126-170523855	genic	KCNIP1	170504035	TRUE	ENSG00000182132	FALSE	L4	19455.5	0.439969	0.039575	1.76794	4	1	2	FALSE	0.0382487	8.86679	0.0445265	0.0454987	0.175961	0.9089152267314832	0.795723	0.795723
chr5	170552725	170553225	genic|chr5:170552725-170553225	genic	KCNIP1	170504035	TRUE	ENSG00000182132	FALSE	L4	48940	0.439969	0.005857	0.673066	5	1	2	FALSE	0.0382487	8.86679	0.0445265	0.0234444	0.0126349	0.2269888524128938	0.1894211201404449	0.1894211201404449
chr5	170553825	170554325	genic|chr5:170553825-170554325	genic	KCNIP1	170504035	TRUE	ENSG00000182132	FALSE	L4	50040	0.439969	0.00566	0.665368	6	1	2	FALSE	0.0382487	8.86679	0.0445265	0.0568419	0.0365058	0.5269299030056369	0.4343255963776289	0.4343255963776289
chr5	170554440	170555302	genic|chr5:170554440-170555302	genic	KCNIP1	170504035	TRUE	ENSG00000182132	FALSE	L4	50836	0.439969	0.034562	4.12924	7	1	2	FALSE	0.0382487	8.86679	0.0445265	0.0568419	0.222918	0.9509892969826992	0.8906818026874698	0.8906818026874698
chr5	170576715	170577702	genic|chr5:170576715-170577702	genic	KCNIP1	170504035	TRUE	ENSG00000182132	FALSE	L4	73173.5	0.439969	0.028677	4.97527	10	1	0	FALSE	0.0382487	8.86679	0.0445265	0.0193211	0.0540388	0.4958272842509417	0.4085393037409663	0.4085393037409663
chr5	170632939	170633662	genic|chr5:170632939-170633662	genic	KCNIP1	170504035	TRUE	ENSG00000182132	FALSE	L4	129266	0.439969	0.006379	1.98232	15	1	2	FALSE	0.0382487	8.86679	0.0445265	0.0272118	0.0155706	0.3841277531816331	0.3205356694790684	0.3205356694790684
chr5	170638634	170639134	genic|chr5:170638634-170639134	genic	KCNIP1	170504035	TRUE	ENSG00000182132	FALSE	L4	134849	0.439969	0.003806	1.23494	16	1	1	FALSE	0.0382487	8.86679	0.0445265	0.0213652	0.00766926	0.2316778783614093	0.1933374361844011	0.1933374361844011
chr5	170740164	170741480	intergenic|chr5:170740164-170741480	intergenic	KCNIP1	170504035	TRUE	ENSG00000182132	FALSE	L4	236787	0.439969	0.009666	5.58352	18	1	1	FALSE	0.0382487	8.86679	0.0445265	0.0160856	0.016381	0.3896838399649231	0.325329	0.325329
chr5	170837964	170839493	intergenic|chr5:170837964-170839493	intergenic	RANBP17	170861881	TRUE	ENSG00000204764	FALSE	L4	23152.5	0.519751	0.04133	2.4811	2	1	0	FALSE	0.644485	167.301	0.488811	0.0233755	0.0889571	0.4454457960051671	0.3696574485007439	0.3696574485007439
chr5	170846136	170847259	intergenic|chr5:170846136-170847259	intergenic	RANBP17	170861881	TRUE	ENSG00000204764	FALSE	L4	15183.5	0.519751	0.088186	3.43655	1	1	0	FALSE	0.644485	167.301	0.488811	0.0479141	0.42442	0.8802157556479829	0.758177	0.758177
chr5	170861615	170863162	promoter|chr5:170861615-170863162	promoter	RANBP17	170861881	TRUE	ENSG00000204764	TRUE	L4	507.5	0.519751	1	5.50575	1	1	0	FALSE	0.644485	167.301	0.488811	0.0494143	5.05547	0.9980441586025168	0.9968866360627326	0.9968866360627326
chr5	170876847	170877599	genic|chr5:170876847-170877599	genic	RANBP17	170861881	TRUE	ENSG00000204764	FALSE	L4	15342	0.519751	0.011977	0.47171	2	1	2	FALSE	0.644485	167.301	0.488811	0.0194382	0.0226563	0.2307762856121357	0.1926759292500006	0.1926759292500006
chr5	170878412	170878912	genic|chr5:170878412-170878912	genic	RANBP17	170861881	TRUE	ENSG00000204764	FALSE	L4	16781	0.519751	0.027499	1.18722	4	1	3	FALSE	0.644485	167.301	0.488811	-0.00193882	0.025805	0.3469174964663835	0.2904909376730797	0.2904909376730797
chr5	171386865	171388306	promoter|chr5:171386865-171388306	promoter	NPM1	171387703	TRUE	ENSG00000181163	TRUE	L4	117.5	0.983975	1	35.8508	1	1	1	FALSE	0.434304	87.7813	0.389145	0.0188617	1.85622	0.9910261746204092	0.9873003422665868	0.9873003422665868
chr5	171388339	171388839	genic|chr5:171388339-171388839	genic	NPM1	171387703	TRUE	ENSG00000181163	FALSE	L4	886	0.983975	0.148441	7.68559	1	1	1	FALSE	0.434304	87.7813	0.389145	0.0188617	0.27554	0.8120477166634733	0.6819495238527524	0.6819495238527524
chr5	172005796	172007481	promoter|chr5:172005796-172007481	promoter	FBXW11	172006873	TRUE	ENSG00000072803	TRUE	L4	234.5	0.874531	1	19.0892	1	1	0	TRUE	0.484425	102.164	0.431365	0.00661391	1.24221	0.8708896517722741	0.7462639292863119	0.7462639292863119
chr5	172049196	172049696	genic|chr5:172049196-172049696	genic	STK10	172188342	TRUE	ENSG00000072786	FALSE	L4	138896	0.704544	0.019414	12.2886	12	1	1	FALSE	0.072554	13.4878	0.079767	0.0152896	0.0320532	0.426493	0.354189	0.354189
chr5	172095768	172096268	genic|chr5:172095768-172096268	genic	STK10	172188342	TRUE	ENSG00000072786	FALSE	L4	92324	0.704544	0.01147	4.7785	8	1	1	FALSE	0.072554	13.4878	0.079767	0.0154923	0.0190636	0.2433547425828795	0.2033876700141363	0.2033876700141363
chr5	172097292	172098244	genic|chr5:172097292-172098244	genic	STK10	172188342	TRUE	ENSG00000072786	FALSE	L4	90574	0.704544	0.035854	14.6464	7	1	1	FALSE	0.072554	13.4878	0.079767	0.000241221	0.0361387	0.4007284465403097	0.3341945295707693	0.3341945295707693
chr5	172106128	172107671	genic|chr5:172106128-172107671	genic	STK10	172188342	TRUE	ENSG00000072786	FALSE	L4	81442.5	0.704544	0.010661	3.90601	5	1	1	FALSE	0.072554	13.4878	0.079767	0.0225941	0.0223658	0.2349251780060636	0.1960968997578797	0.1960968997578797
chr5	172186973	172189078	promoter|chr5:172186973-172189078	promoter	STK10	172188342	TRUE	ENSG00000072786	TRUE	L4	316.5	0.704544	1	10.6646	1	1	0	FALSE	0.072554	13.4878	0.079767	0.0149681	1.63372	0.9820018530143296	0.96555	0.96555
chr5	172282945	172283445	promoter|chr5:172282945-172283445	promoter	UBTD2	172283791	TRUE	ENSG00000168246	TRUE	L4	596	0.771321	1	1.64094	1	1	1	FALSE	0.27734	55.8779	0.269004	0.0218147	2.04497	0.9939768732644342	0.9916245074751232	0.9916245074751232
chr5	172283541	172284396	promoter|chr5:172283541-172284396	promoter	UBTD2	172283791	TRUE	ENSG00000168246	TRUE	L4	177.5	0.771321	1	9.07727	1	1	1	FALSE	0.27734	55.8779	0.269004	0.0218147	2.04497	0.9939768732644342	0.9916245074751232	0.9916245074751232
chr5	172436171	172437283	genic|chr5:172436171-172437283	genic	SH3PXD2B	172454523	TRUE	ENSG00000174705	FALSE	L4	17796	0.734256	0.014331	1.64016	5	1	1	FALSE	0.171377	33.8217	0.17701	0.0191413	0.0268465	0.2695935292546768	0.2254427003510281	0.2254427003510281
chr5	172437354	172438538	genic|chr5:172437354-172438538	genic	SH3PXD2B	172454523	TRUE	ENSG00000174705	FALSE	L4	16577	0.734256	0.016254	1.72982	4	1	1	FALSE	0.171377	33.8217	0.17701	0.0191413	0.0304489	0.2797343360388205	0.234258	0.234258
chr5	172446334	172447124	genic|chr5:172446334-172447124	genic	SH3PXD2B	172454523	TRUE	ENSG00000174705	FALSE	L4	7794	0.734256	0.027176	1.33529	2	1	1	FALSE	0.171377	33.8217	0.17701	0.00354681	0.0305281	0.216862	0.1805492245424996	0.1805492245424996
chr5	172452753	172455277	promoter|chr5:172452753-172455277	promoter	SH3PXD2B	172454523	TRUE	ENSG00000174705	TRUE	L4	508	0.734256	1	15.2837	1	1	1	FALSE	0.171377	33.8217	0.17701	0.0295554	2.63591	0.9962788364084272	0.9947135802508384	0.9947135802508384
chr5	172455661	172456161	intergenic|chr5:172455661-172456161	intergenic	SH3PXD2B	172454523	TRUE	ENSG00000174705	FALSE	L4	1388	0.734256	0.058055	1.81051	1	1	1	FALSE	0.171377	33.8217	0.17701	0.0132583	0.0896737	0.4823014745979788	0.3983730127623238	0.3983730127623238
chr5	172478647	172480131	intergenic|chr5:172478647-172480131	intergenic	SH3PXD2B	172454523	TRUE	ENSG00000174705	FALSE	L4	24866	0.734256	0.031078	5.01023	4	1	0	FALSE	0.171377	33.8217	0.17701	0.014131	0.0493978	0.2514192057440791	0.2100975805204752	0.2100975805204752
chr5	172574730	172575846	intergenic|chr5:172574730-172575846	intergenic	NEURL1B	172641265	TRUE	ENSG00000214357	FALSE	L4	65977	0.551507	0.041279	12.1345	11	1	1	FALSE	0.0803439	14.7837	0.0868612	0.0280802	0.103669	0.833851	0.7043474227734458	0.7043474227734458
chr5	172574730	172575846	intergenic|chr5:172574730-172575846	intergenic	SH3PXD2B	172454523	TRUE	ENSG00000174705	FALSE	L4	120765	0.734256	0.014916	12.1345	12	1	1	FALSE	0.171377	33.8217	0.17701	0.00160838	0.0157239	0.2342287814909061	0.1955457415212038	0.1955457415212038
chr5	172640948	172642221	promoter|chr5:172640948-172642221	promoter	NEURL1B	172641265	TRUE	ENSG00000214357	TRUE	L4	319.5	0.551507	1	4.8187	1	1	1	FALSE	0.0803439	14.7837	0.0868612	0.0173613	1.7671	0.994394	0.9921655587018348	0.9921655587018348
chr5	172643540	172644040	genic|chr5:172643540-172644040	genic	NEURL1B	172641265	TRUE	ENSG00000214357	FALSE	L4	2525	0.551507	0.077715	1.62667	2	1	1	FALSE	0.0803439	14.7837	0.0868612	0.0220203	0.16	0.8125723108225725	0.6825317930006818	0.6825317930006818
chr5	172667994	172669185	genic|chr5:172667994-172669185	genic	NEURL1B	172641265	TRUE	ENSG00000214357	FALSE	L4	27324.5	0.551507	0.013171	1.56963	4	1	1	FALSE	0.0803439	14.7837	0.0868612	0.010009	0.0182881	0.2162430904183419	0.1800022249505694	0.1800022249505694
chr5	172683212	172684287	genic|chr5:172683212-172684287	genic	NEURL1B	172641265	TRUE	ENSG00000214357	FALSE	L4	42484.5	0.551507	0.036061	6.75354	6	1	0	FALSE	0.0803439	14.7837	0.0868612	0.0238711	0.0788882	0.5201234037038062	0.4286795902881338	0.4286795902881338
chr5	172696054	172697926	intergenic|chr5:172696054-172697926	intergenic	NEURL1B	172641265	TRUE	ENSG00000214357	FALSE	L4	55725	0.551507	0.021505	5.31746	7	1	0	FALSE	0.0803439	14.7837	0.0868612	0.0260006	0.0504478	0.3754174904452158	0.3132978253976851	0.3132978253976851
chr5	172712964	172714200	intergenic|chr5:172712964-172714200	intergenic	NEURL1B	172641265	TRUE	ENSG00000214357	FALSE	L4	72317	0.551507	0.011	3.5523	9	1	2	FALSE	0.0803439	14.7837	0.0868612	0.0114673	0.0160218	0.2868291499037351	0.2400534755407662	0.2400534755407662
chr5	172716490	172717235	intergenic|chr5:172716490-172717235	intergenic	NEURL1B	172641265	TRUE	ENSG00000214357	FALSE	L4	75597.5	0.551507	0.007726	2.61094	11	1	2	FALSE	0.0803439	14.7837	0.0868612	0.0242089	0.0170899	0.3225195011302111	0.2695272002515495	0.2695272002515495
chr5	172764963	172765720	intergenic|chr5:172764963-172765720	intergenic	DUSP1	172771200	TRUE	ENSG00000120129	FALSE	L4	5858.5	0.966782	0.225318	15.9427	3	1	1	FALSE	0.0323812	5.46501	0.0355866	0.0163111	0.38468	0.9295267966145052	0.8391222153068337	0.8391222153068337
chr5	172764963	172765720	intergenic|chr5:172764963-172765720	intergenic	ERGIC1	172834219	TRUE	ENSG00000113719	FALSE	L4	68877.5	0.523672	0.04662	15.9427	5	2	1	TRUE	0.246072	47.1389	0.242992	0.0282727	0.117824	0.289427	0.2423570293857709	0.2423570293857709
chr5	172764963	172765720	intergenic|chr5:172764963-172765720	intergenic	NEURL1B	172641265	TRUE	ENSG00000214357	FALSE	L4	124076	0.551507	0.028401	15.9427	13	1	1	FALSE	0.0803439	14.7837	0.0868612	0.010377	0.0399139	0.5682897792926559	0.46649	0.46649
chr5	172766119	172766619	intergenic|chr5:172766119-172766619	intergenic	DUSP1	172771200	TRUE	ENSG00000120129	FALSE	L4	4831	0.966782	0.044409	2.67154	2	1	2	FALSE	0.0323812	5.46501	0.0355866	0.00695001	0.0557768	0.3559001300143263	0.297743	0.297743
chr5	172770442	172771529	promoter|chr5:172770442-172771529	promoter	DUSP1	172771200	TRUE	ENSG00000120129	TRUE	L4	214.5	0.966782	1	27.4318	1	1	2	FALSE	0.0323812	5.46501	0.0355866	0.0199868	1.92599	0.9926481701763864	0.9899670201232588	0.9899670201232588
chr5	172771605	172772629	promoter|chr5:172771605-172772629	promoter	DUSP1	172771200	TRUE	ENSG00000120129	TRUE	L4	917	0.966782	1	4.25758	1	1	1	FALSE	0.0323812	5.46501	0.0355866	0.0199868	1.92599	0.9917138631000908	0.9884966407083344	0.9884966407083344
chr5	172833446	172833946	promoter|chr5:172833446-172833946	promoter	ERGIC1	172834219	TRUE	ENSG00000113719	TRUE	L4	523	0.523672	1	1.03635	1	1	1	TRUE	0.246072	47.1389	0.242992	0.0138523	1.57502	0.9738737971205323	0.9400719353883922	0.9400719353883922
chr5	172833969	172835175	promoter|chr5:172833969-172835175	promoter	ERGIC1	172834219	TRUE	ENSG00000113719	TRUE	L4	353	0.523672	1	3.98527	1	1	1	TRUE	0.246072	47.1389	0.242992	0.0138523	1.57502	0.9738737971205323	0.9400719353883922	0.9400719353883922
chr5	172866561	172868546	genic|chr5:172866561-172868546	genic	ATP6V0E1	172983759	TRUE	ENSG00000113732	FALSE	L4	116206	0.640397	0.009727	5.59958	17	2	2	FALSE	0.146232	26.5578	0.149671	0.031815	0.0276116	0.2561259130393108	0.2141010843461732	0.2141010843461732
chr5	172866561	172868546	genic|chr5:172866561-172868546	genic	ERGIC1	172834219	TRUE	ENSG00000113719	FALSE	L4	33334.5	0.523672	0.034434	5.59958	6	1	2	TRUE	0.246072	47.1389	0.242992	0.00825101	0.0451335	0.2355358024453654	0.1966343559097119	0.1966343559097119
chr5	172872518	172873573	genic|chr5:172872518-172873573	genic	ATP6V0E1	172983759	TRUE	ENSG00000113732	FALSE	L4	110714	0.640397	0.019612	10.7445	15	2	3	FALSE	0.146232	26.5578	0.149671	0.0132913	0.0303262	0.2815044141931897	0.235518	0.235518
chr5	172872518	172873573	genic|chr5:172872518-172873573	genic	ERGIC1	172834219	TRUE	ENSG00000113719	FALSE	L4	38826.5	0.523672	0.056517	10.7445	8	1	3	TRUE	0.246072	47.1389	0.242992	0.0230173	0.120224	0.6270143939203842	0.5148154816976973	0.5148154816976973
chr5	172872518	172873573	genic|chr5:172872518-172873573	genic	RPL26L1	172959423	TRUE	ENSG00000037241	FALSE	L4	86377.5	0.691272	0.023571	10.7445	14	1	3	TRUE	0.107056	18.9698	0.112758	0.0166556	0.0406994	0.2498025239707445	0.2087652291719621	0.2087652291719621
chr5	172875613	172877381	genic|chr5:172875613-172877381	genic	ATP6V0E1	172983759	TRUE	ENSG00000113732	FALSE	L4	107262	0.640397	0.029263	15.5202	14	2	2	FALSE	0.146232	26.5578	0.149671	0.0088358	0.0390984	0.3313563272525926	0.2770562913950741	0.2770562913950741
chr5	172875613	172877381	genic|chr5:172875613-172877381	genic	ERGIC1	172834219	TRUE	ENSG00000113719	FALSE	L4	42278	0.523672	0.074818	15.5202	9	1	2	TRUE	0.246072	47.1389	0.242992	0.013695	0.117233	0.6146164130308811	0.5046235172327377	0.5046235172327377
chr5	172875613	172877381	genic|chr5:172875613-172877381	genic	RPL26L1	172959423	TRUE	ENSG00000037241	FALSE	L4	82926	0.691272	0.035501	15.5202	13	1	2	TRUE	0.107056	18.9698	0.112758	0.00416699	0.0406993	0.2302234651373292	0.1922381673081159	0.1922381673081159
chr5	172958613	172959113	promoter|chr5:172958613-172959113	promoter	RPL26L1	172959423	TRUE	ENSG00000037241	TRUE	L4	560	0.691272	1	2.21721	1	1	1	TRUE	0.107056	18.9698	0.112758	0.00319121	1.11032	0.9400425032360284	0.8644013174337207	0.8644013174337207
chr5	172959125	172959864	promoter|chr5:172959125-172959864	promoter	RPL26L1	172959423	TRUE	ENSG00000037241	TRUE	L4	71.5	0.691272	1	5.94591	1	1	1	TRUE	0.107056	18.9698	0.112758	0.00319121	1.11032	0.9400425032360284	0.8644013174337207	0.8644013174337207
chr5	172983509	172984734	promoter|chr5:172983509-172984734	promoter	ATP6V0E1	172983759	TRUE	ENSG00000113732	TRUE	L4	362.5	0.640397	1	6.53606	1	1	0	FALSE	0.146232	26.5578	0.149671	0.0135749	1.56076	0.9822401882197668	0.9661605512609824	0.9661605512609824
chr5	172998943	173000421	genic|chr5:172998943-173000421	genic	ATP6V0E1	172983759	TRUE	ENSG00000113732	FALSE	L4	15923	0.640397	0.015776	1.18601	3	1	1	FALSE	0.146232	26.5578	0.149671	0.0197141	0.0301139	0.2748315790455206	0.2301530519727908	0.2301530519727908
chr5	173056030	173057731	promoter|chr5:173056030-173057731	promoter	CREBRF	173056351	TRUE	ENSG00000164463	TRUE	L4	529.5	0.913838	1	43.0575	1	1	0	FALSE	0.257625	50.3532	0.251413	0.0291303	2.59941	0.9895026431372388	0.983991	0.983991
chr5	173144191	173145235	promoter|chr5:173144191-173145235	promoter	BNIP1	173144441	TRUE	ENSG00000113734	TRUE	L4	272	0.580902	1	5.58718	1	1	0	TRUE	0.0422874	7.61351	0.0467182	0.0016418	1.05532	0.883312	0.762442	0.762442
chr5	173615820	173616989	promoter|chr5:173615820-173616989	promoter	BOD1	173616663	TRUE	ENSG00000145919	TRUE	L4	258.5	0.899859	1	18.7555	1	1	1	TRUE	0.0992129	17.5631	0.108432	0.0147101	1.61995	0.9587120185381116	0.9080304316720212	0.9080304316720212
chr5	173643240	173644360	intergenic|chr5:173643240-173644360	intergenic	BOD1	173616663	TRUE	ENSG00000145919	FALSE	L4	27137	0.899859	0.073111	15.6938	6	1	1	TRUE	0.0992129	17.5631	0.108432	0.0236853	0.158968	0.5284873217117635	0.4355602583015381	0.4355602583015381
chr5	173865518	173866676	intergenic|chr5:173865518-173866676	intergenic	CPEB4	173888327	TRUE	ENSG00000113742	FALSE	L4	22230	0.943403	0.015442	2.92085	5	1	3	FALSE	0.608573	134.792	0.50646	0.0288609	0.0397871	0.3710247079677853	0.3098981964263218	0.3098981964263218
chr5	173887623	173888577	promoter|chr5:173887623-173888577	promoter	CPEB4	173888327	TRUE	ENSG00000113742	TRUE	L4	227	0.943403	1	22.9974	1	1	1	FALSE	0.608573	134.792	0.50646	0.0237843	2.18141	0.993455	0.9909832325768936	0.9909832325768936
chr5	173890187	173890687	genic|chr5:173890187-173890687	genic	CPEB4	173888327	TRUE	ENSG00000113742	FALSE	L4	2110	0.943403	0.055152	2.2634	1	1	1	FALSE	0.608573	134.792	0.50646	0.00685163	0.0690467	0.3288821481439831	0.2748786378135682	0.2748786378135682
chr5	173917297	173918822	genic|chr5:173917297-173918822	genic	CPEB4	173888327	TRUE	ENSG00000113742	FALSE	L4	29732.5	0.943403	0.020398	5.19687	6	1	2	FALSE	0.608573	134.792	0.50646	0.0118544	0.0300898	0.2926473994813517	0.2450995139615025	0.2450995139615025
chr5	173963849	173964694	intergenic|chr5:173963849-173964694	intergenic	CPEB4	173888327	TRUE	ENSG00000113742	FALSE	L4	75944.5	0.943403	0.024061	16.0179	9	1	3	FALSE	0.608573	134.792	0.50646	0.00902784	0.0323511	0.3736056349436779	0.3118428693660999	0.3118428693660999
chr5	173963849	173964694	intergenic|chr5:173963849-173964694	intergenic	HMP19	174045603	TRUE	ENSG00000170091	FALSE	L4	81331.5	0.642808	0.033673	16.0179	9	2	3	FALSE	0.99409	255.543	0.69339	-0.00275335	0.0307658	0.2360643694568944	0.1970950326112799	0.1970950326112799
chr5	173967848	173968604	intergenic|chr5:173967848-173968604	intergenic	CPEB4	173888327	TRUE	ENSG00000113742	FALSE	L4	79899	0.943403	0.008641	6.05968	11	1	4	FALSE	0.608573	134.792	0.50646	0.0248106	0.0194948	0.2705268268451515	0.2262617409937906	0.2262617409937906
chr5	173972687	173973625	intergenic|chr5:173972687-173973625	intergenic	CPEB4	173888327	TRUE	ENSG00000113742	FALSE	L4	84829	0.943403	0.015327	11.4274	12	1	1	FALSE	0.608573	134.792	0.50646	0.0167882	0.0265801	0.3060089214492871	0.2561913547001896	0.2561913547001896
chr5	174010968	174011894	intergenic|chr5:174010968-174011894	intergenic	HMP19	174045603	TRUE	ENSG00000170091	FALSE	L4	34172	0.642808	0.016045	3.14014	2	1	0	FALSE	0.99409	255.543	0.69339	0.0566896	0.102971	0.451495	0.3745545270842196	0.3745545270842196
chr5	174044940	174046951	promoter|chr5:174044940-174046951	promoter	HMP19	174045603	TRUE	ENSG00000170091	TRUE	L4	342.5	0.642808	1	8.4472	1	1	1	FALSE	0.99409	255.543	0.69339	0.00675229	1.24786	0.988277	0.9810651024686666	0.9810651024686666
chr5	174047411	174048147	genic|chr5:174047411-174048147	genic	HMP19	174045603	TRUE	ENSG00000170091	FALSE	L4	2176	0.642808	0.078953	2.15836	2	1	1	FALSE	0.99409	255.543	0.69339	0.0139235	0.124643	0.714422	0.5925374571141983	0.5925374571141983
chr5	174053862	174054362	genic|chr5:174053862-174054362	genic	HMP19	174045603	TRUE	ENSG00000170091	FALSE	L4	8509	0.642808	0.021779	1.02625	4	1	1	FALSE	0.99409	255.543	0.69339	0.014714	0.0352854	0.3491873952644336	0.2923502240861992	0.2923502240861992
chr5	174075332	174076124	genic|chr5:174075332-174076124	genic	HMP19	174045603	TRUE	ENSG00000170091	FALSE	L4	30125	0.642808	0.034665	5.9626	8	1	1	FALSE	0.99409	255.543	0.69339	-0.0174649	0.0195503	0.2655422018217032	0.2218561077809037	0.2218561077809037
chr5	174110975	174112264	intergenic|chr5:174110975-174112264	intergenic	HMP19	174045603	TRUE	ENSG00000170091	FALSE	L4	66016.5	0.642808	0.009295	3.57088	16	1	1	FALSE	0.99409	255.543	0.69339	0.020162	0.0180052	0.3170182426627814	0.2652385012204385	0.2652385012204385
chr5	174119225	174121039	intergenic|chr5:174119225-174121039	intergenic	HMP19	174045603	TRUE	ENSG00000170091	FALSE	L4	74529	0.642808	0.009119	3.96656	18	1	2	FALSE	0.99409	255.543	0.69339	0.0230964	0.0194486	0.3770846386801345	0.3147303483222992	0.3147303483222992
chr5	174171181	174172073	intergenic|chr5:174171181-174172073	intergenic	HMP19	174045603	TRUE	ENSG00000170091	FALSE	L4	126024	0.642808	0.004129	3.07559	25	1	5	FALSE	0.99409	255.543	0.69339	0.028494	0.0105114	0.309192	0.2587822845516158	0.2587822845516158
chr5	174172115	174172887	intergenic|chr5:174172115-174172887	intergenic	HMP19	174045603	TRUE	ENSG00000170091	FALSE	L4	126898	0.642808	0.009019	6.76636	26	1	4	FALSE	0.99409	255.543	0.69339	0.028494	0.02296	0.4988430491817422	0.4111107265905233	0.4111107265905233
chr5	174175725	174176225	intergenic|chr5:174175725-174176225	intergenic	HMP19	174045603	TRUE	ENSG00000170091	FALSE	L4	130372	0.642808	0.004163	3.21053	28	1	4	FALSE	0.99409	255.543	0.69339	0.0290656	0.0107984	0.3180224917782369	0.266031	0.266031
chr5	174176252	174176911	intergenic|chr5:174176252-174176911	intergenic	HMP19	174045603	TRUE	ENSG00000170091	FALSE	L4	130978	0.642808	0.002194	1.69999	29	1	4	FALSE	0.99409	255.543	0.69339	0.0290656	0.00569103	0.2258286498834351	0.1884152119289426	0.1884152119289426
chr5	174281338	174284123	intergenic|chr5:174281338-174284123	intergenic	HMP19	174045603	TRUE	ENSG00000170091	FALSE	L4	237128	0.642808	0.006055	8.61794	40	1	1	FALSE	0.99409	255.543	0.69339	0.0292554	0.0158041	0.3879935523550226	0.323824	0.323824
chr5	174310654	174312392	intergenic|chr5:174310654-174312392	intergenic	HMP19	174045603	TRUE	ENSG00000170091	FALSE	L4	265920	0.642808	0.014071	22.5222	46	1	1	FALSE	0.99409	255.543	0.69339	0.020561	0.0276157	0.5656301396605178	0.4641352924635472	0.4641352924635472
chr5	175288036	175289030	intergenic|chr5:175288036-175289030	intergenic	HRH2	175681460	TRUE	ENSG00000113749	FALSE	L4	392927	0.443159	0.008425	21.9659	54	3	0	FALSE	0.0963603	17.9553	0.0997808	0.0523378	0.0468779	0.2847468793398832	0.2382420410365424	0.2382420410365424
chr5	175463929	175465322	intergenic|chr5:175463929-175465322	intergenic	SFXN1	175478497	TRUE	ENSG00000164466	FALSE	L4	13871.5	0.715357	0.054304	4.34635	5	1	3	TRUE	0.346127	68.8455	0.3272	0.0200452	0.104789	0.44262	0.3673933728574602	0.3673933728574602
chr5	175466871	175467775	intergenic|chr5:175466871-175467775	intergenic	SFXN1	175478497	TRUE	ENSG00000164466	FALSE	L4	11174	0.715357	0.044138	2.83084	3	1	4	TRUE	0.346127	68.8455	0.3272	0.0268134	0.106339	0.3991140157219505	0.3328400144299578	0.3328400144299578
chr5	175470753	175472008	intergenic|chr5:175470753-175472008	intergenic	SFXN1	175478497	TRUE	ENSG00000164466	FALSE	L4	7116.5	0.715357	0.065368	2.64122	1	1	3	TRUE	0.346127	68.8455	0.3272	0.0226132	0.137222	0.3559197673809887	0.2977746419410413	0.2977746419410413
chr5	175478247	175479207	promoter|chr5:175478247-175479207	promoter	SFXN1	175478497	TRUE	ENSG00000164466	TRUE	L4	230	0.715357	1	7.98745	1	1	0	TRUE	0.346127	68.8455	0.3272	0.0312457	2.78615	0.970394	0.9315503846858342	0.9315503846858342
chr5	175534001	175534501	intergenic|chr5:175534001-175534501	intergenic	HRH2	175681460	TRUE	ENSG00000113749	FALSE	L4	147209	0.443159	0.007392	7.05114	26	1	1	FALSE	0.0963603	17.9553	0.0997808	0.0111863	0.0106679	0.3329012374782594	0.2785764609461962	0.2785764609461962
chr5	175548566	175549324	intergenic|chr5:175548566-175549324	intergenic	HRH2	175681460	TRUE	ENSG00000113749	FALSE	L4	132515	0.443159	0.001298	1.11201	23	1	1	FALSE	0.0963603	17.9553	0.0997808	0.0488634	0.00644453	0.2404230379754775	0.2009716537848569	0.2009716537848569
chr5	175598347	175599072	intergenic|chr5:175598347-175599072	intergenic	HRH2	175681460	TRUE	ENSG00000113749	FALSE	L4	82750.5	0.443159	0.001567	0.828373	17	1	4	FALSE	0.0963603	17.9553	0.0997808	0.0616472	0.0118319	0.3614698007162623	0.3019701994160729	0.3019701994160729
chr5	175599144	175599644	intergenic|chr5:175599144-175599644	intergenic	HRH2	175681460	TRUE	ENSG00000113749	FALSE	L4	82066	0.443159	0.002491	1.30591	16	1	5	FALSE	0.0963603	17.9553	0.0997808	0.0616472	0.0188087	0.479712	0.3964521597607985	0.3964521597607985
chr5	175603828	175604328	intergenic|chr5:175603828-175604328	intergenic	HRH2	175681460	TRUE	ENSG00000113749	FALSE	L4	77382	0.443159	0.002255	1.11335	14	1	3	FALSE	0.0963603	17.9553	0.0997808	0.0471827	0.0105956	0.3066415522212448	0.2567444388970373	0.2567444388970373
chr5	175608575	175609460	intergenic|chr5:175608575-175609460	intergenic	HRH2	175681460	TRUE	ENSG00000113749	FALSE	L4	72442.5	0.443159	0.002918	1.34658	13	1	3	FALSE	0.0963603	17.9553	0.0997808	0.0331488	0.00865352	0.2643474228449445	0.2208734599449871	0.2208734599449871
chr5	175609513	175610279	intergenic|chr5:175609513-175610279	intergenic	HRH2	175681460	TRUE	ENSG00000113749	FALSE	L4	71564	0.443159	0.006406	2.91912	12	1	3	FALSE	0.0963603	17.9553	0.0997808	0.0331488	0.0189974	0.4252168631200629	0.3531848104519874	0.3531848104519874
chr5	175614129	175616069	intergenic|chr5:175614129-175616069	intergenic	HRH2	175681460	TRUE	ENSG00000113749	FALSE	L4	66361	0.443159	0.008159	3.44121	10	1	2	FALSE	0.0963603	17.9553	0.0997808	0.0478132	0.0391378	0.6102396552811352	0.501036	0.501036
chr5	175628325	175629132	intergenic|chr5:175628325-175629132	intergenic	HRH2	175681460	TRUE	ENSG00000113749	FALSE	L4	52731.5	0.443159	0.004408	1.46927	8	1	1	FALSE	0.0963603	17.9553	0.0997808	0.0487536	0.0218069	0.3697179157368795	0.3086987448685723	0.3086987448685723
chr5	175629164	175630224	intergenic|chr5:175629164-175630224	intergenic	HRH2	175681460	TRUE	ENSG00000113749	FALSE	L4	51766	0.443159	0.008159	2.66822	7	1	1	FALSE	0.0963603	17.9553	0.0997808	0.0487536	0.0403636	0.5483630887347916	0.4512241942981768	0.4512241942981768
chr5	175657787	175658688	intergenic|chr5:175657787-175658688	intergenic	HRH2	175681460	TRUE	ENSG00000113749	FALSE	L4	23222.5	0.443159	0.05041	7.25354	4	1	1	FALSE	0.0963603	17.9553	0.0997808	0.0334965	0.151208	0.8728472021191993	0.7485884299294354	0.7485884299294354
chr5	175658704	175659204	intergenic|chr5:175658704-175659204	intergenic	HRH2	175681460	TRUE	ENSG00000113749	FALSE	L4	22506	0.443159	0.007561	1.05367	3	1	1	FALSE	0.0963603	17.9553	0.0997808	0.0334965	0.0226797	0.2747119032438007	0.2300203474904154	0.2300203474904154
chr5	175681210	175681749	promoter|chr5:175681210-175681749	promoter	HRH2	175681460	TRUE	ENSG00000113749	TRUE	L4	19.5	0.443159	1	1.57978	1	1	1	FALSE	0.0963603	17.9553	0.0997808	0.0266732	2.39818	0.9973019241558064	0.9960670289969976	0.9960670289969976
chr5	175681870	175683047	promoter|chr5:175681870-175683047	promoter	HRH2	175681460	TRUE	ENSG00000113749	TRUE	L4	998.5	0.443159	1	2.91143	2	1	1	FALSE	0.0963603	17.9553	0.0997808	0.0266732	2.39818	0.9980789055096214	0.996927	0.996927
chr5	175690916	175691416	intergenic|chr5:175690916-175691416	intergenic	HRH2	175681460	TRUE	ENSG00000113749	FALSE	L4	9706	0.443159	0.025387	1.49497	3	1	1	FALSE	0.0963603	17.9553	0.0997808	0.0052093	0.0301164	0.3504930853514471	0.2934768777736257	0.2934768777736257
chr5	175691933	175693618	intergenic|chr5:175691933-175693618	intergenic	CPLX2	175796606	TRUE	ENSG00000145920	FALSE	L4	103830	0.559252	0.01669	11.7583	19	1	1	FALSE	0.186549	35.5098	0.193448	0.0157346	0.0279608	0.4941188344640142	0.4074372653768581	0.4074372653768581
chr5	175691933	175693618	intergenic|chr5:175691933-175693618	intergenic	HRH2	175681460	TRUE	ENSG00000113749	FALSE	L4	11315.5	0.443159	0.170643	11.7583	4	1	1	FALSE	0.0963603	17.9553	0.0997808	0.0520031	0.939119	0.993221	0.9907085031816002	0.9907085031816002
chr5	175691933	175693618	intergenic|chr5:175691933-175693618	intergenic	THOC3	175968315	TRUE	ENSG00000051596	FALSE	L4	275540	0.399786	0.013043	11.7583	42	2	1	FALSE	0.0648924	11.757	0.0729611	0.0240433	0.0286949	0.4405580297369006	0.3655116744339293	0.3655116744339293
chr5	175700792	175701819	intergenic|chr5:175700792-175701819	intergenic	HRH2	175681460	TRUE	ENSG00000113749	FALSE	L4	19845.5	0.443159	0.017608	2.15697	5	1	1	FALSE	0.0963603	17.9553	0.0997808	0.0216641	0.0358304	0.4663155143690263	0.386261	0.386261
chr5	175701926	175702809	intergenic|chr5:175701926-175702809	intergenic	CPLX2	175796606	TRUE	ENSG00000145920	FALSE	L4	94238.5	0.559252	0.008332	5.31545	17	1	1	FALSE	0.186549	35.5098	0.193448	0.0249354	0.0188747	0.3656676210553253	0.3053679900804353	0.3053679900804353
chr5	175701926	175702809	intergenic|chr5:175701926-175702809	intergenic	HRH2	175681460	TRUE	ENSG00000113749	FALSE	L4	20907.5	0.443159	0.041135	5.31545	6	1	1	FALSE	0.0963603	17.9553	0.0997808	0.0216641	0.0837053	0.7667150830773803	0.6396332414946984	0.6396332414946984
chr5	175729107	175730236	intergenic|chr5:175729107-175730236	intergenic	CPLX2	175796606	TRUE	ENSG00000145920	FALSE	L4	66934.5	0.559252	0.02748	12.3484	14	1	1	FALSE	0.186549	35.5098	0.193448	0.0238332	0.0600415	0.7074470995490524	0.5855536222305922	0.5855536222305922
chr5	175729107	175730236	intergenic|chr5:175729107-175730236	intergenic	HRH2	175681460	TRUE	ENSG00000113749	FALSE	L4	48211.5	0.443159	0.040612	12.3484	9	1	1	FALSE	0.0963603	17.9553	0.0997808	0.028753	0.104269	0.8497556915367359	0.7218253490714422	0.7218253490714422
chr5	175729107	175730236	intergenic|chr5:175729107-175730236	intergenic	THOC3	175968315	TRUE	ENSG00000051596	FALSE	L4	238644	0.399786	0.015871	12.3484	37	2	1	FALSE	0.0648924	11.757	0.0729611	0.00904085	0.0213484	0.3395999923572827	0.2842843432450348	0.2842843432450348
chr5	175746374	175747284	intergenic|chr5:175746374-175747284	intergenic	CPLX2	175796606	TRUE	ENSG00000145920	FALSE	L4	49777	0.559252	0.010659	3.53643	10	1	2	FALSE	0.186549	35.5098	0.193448	0.0282658	0.0269327	0.4334909037547131	0.3597840815733923	0.3597840815733923
chr5	175746374	175747284	intergenic|chr5:175746374-175747284	intergenic	HRH2	175681460	TRUE	ENSG00000113749	FALSE	L4	65369	0.443159	0.008515	3.53643	13	1	2	FALSE	0.0963603	17.9553	0.0997808	0.0190957	0.0159275	0.3715020518230466	0.3102672584440897	0.3102672584440897
chr5	175750512	175751012	intergenic|chr5:175750512-175751012	intergenic	CPLX2	175796606	TRUE	ENSG00000145920	FALSE	L4	45844	0.559252	0.016101	4.91022	9	1	4	FALSE	0.186549	35.5098	0.193448	0.0128601	0.0245475	0.4221540684116279	0.3506195810075399	0.3506195810075399
chr5	175750512	175751012	intergenic|chr5:175750512-175751012	intergenic	HRH2	175681460	TRUE	ENSG00000113749	FALSE	L4	69302	0.443159	0.011136	4.91022	14	1	4	FALSE	0.0963603	17.9553	0.0997808	0.00755253	0.0142657	0.3816628047016467	0.3186005624268173	0.3186005624268173
chr5	175750512	175751012	intergenic|chr5:175750512-175751012	intergenic	THOC3	175968315	TRUE	ENSG00000051596	FALSE	L4	217553	0.399786	0.006938	4.91022	32	2	4	FALSE	0.0648924	11.757	0.0729611	0.0178191	0.0124456	0.2550150897940235	0.2131663936860642	0.2131663936860642
chr5	175752471	175753190	intergenic|chr5:175752471-175753190	intergenic	CPLX2	175796606	TRUE	ENSG00000145920	FALSE	L4	43775.5	0.559252	0.011055	3.21566	8	1	3	FALSE	0.186549	35.5098	0.193448	0.0250146	0.0251084	0.4026137069788487	0.3356567902341465	0.3356567902341465
chr5	175752471	175753190	intergenic|chr5:175752471-175753190	intergenic	HRH2	175681460	TRUE	ENSG00000113749	FALSE	L4	71370.5	0.443159	0.007076	3.21566	15	1	3	FALSE	0.0963603	17.9553	0.0997808	0.0405223	0.0267245	0.5539784250380997	0.4555024632153523	0.4555024632153523
chr5	175753991	175754491	intergenic|chr5:175753991-175754491	intergenic	CPLX2	175796606	TRUE	ENSG00000145920	FALSE	L4	42365	0.559252	0.017969	5.05449	7	1	3	FALSE	0.186549	35.5098	0.193448	0.0214215	0.0362753	0.5040600196638141	0.4155019775708068	0.4155019775708068
chr5	175753991	175754491	intergenic|chr5:175753991-175754491	intergenic	HRH2	175681460	TRUE	ENSG00000113749	FALSE	L4	72781	0.443159	0.010902	5.05449	16	1	3	FALSE	0.0963603	17.9553	0.0997808	0.0455293	0.048522	0.741373	0.616949	0.616949
chr5	175753991	175754491	intergenic|chr5:175753991-175754491	intergenic	THOC3	175968315	TRUE	ENSG00000051596	FALSE	L4	214074	0.399786	0.007261	5.05449	30	2	3	FALSE	0.0648924	11.757	0.0729611	0.0119379	0.0107403	0.2157460780741682	0.1795234546862083	0.1795234546862083
chr5	175754548	175755048	intergenic|chr5:175754548-175755048	intergenic	CPLX2	175796606	TRUE	ENSG00000145920	FALSE	L4	41808	0.559252	0.007221	2.00394	6	1	3	FALSE	0.186549	35.5098	0.193448	0.0214215	0.0145776	0.2400595987188521	0.2007099696258478	0.2007099696258478
chr5	175754548	175755048	intergenic|chr5:175754548-175755048	intergenic	HRH2	175681460	TRUE	ENSG00000113749	FALSE	L4	73338	0.443159	0.004289	2.00394	17	1	3	FALSE	0.0963603	17.9553	0.0997808	0.0455293	0.0190892	0.469099	0.3886689405299158	0.3886689405299158
chr5	175772782	175773631	intergenic|chr5:175772782-175773631	intergenic	CPLX2	175796606	TRUE	ENSG00000145920	FALSE	L4	23399.5	0.559252	0.025822	3.9545	5	1	1	FALSE	0.186549	35.5098	0.193448	0.0210548	0.0515055	0.5374204436957226	0.4425454448514221	0.4425454448514221
chr5	175772782	175773631	intergenic|chr5:175772782-175773631	intergenic	HRH2	175681460	TRUE	ENSG00000113749	FALSE	L4	91746.5	0.443159	0.006729	3.9545	18	1	1	FALSE	0.0963603	17.9553	0.0997808	0.0245049	0.0150297	0.3667183993435022	0.3062763103570487	0.3062763103570487
chr5	175783481	175783981	intergenic|chr5:175783481-175783981	intergenic	CPLX2	175796606	TRUE	ENSG00000145920	FALSE	L4	12875	0.559252	0.024305	2.01869	2	1	2	FALSE	0.186549	35.5098	0.193448	0.0137491	0.0381515	0.3534665944240991	0.2958430197323516	0.2958430197323516
chr5	175783481	175783981	intergenic|chr5:175783481-175783981	intergenic	HRH2	175681460	TRUE	ENSG00000113749	FALSE	L4	102271	0.443159	0.003073	2.01869	21	1	2	FALSE	0.0963603	17.9553	0.0997808	0.0338318	0.00931962	0.3107564183449341	0.2601376666731598	0.2601376666731598
chr5	175796356	175798179	promoter|chr5:175796356-175798179	promoter	CPLX2	175796606	TRUE	ENSG00000145920	TRUE	L4	661.5	0.559252	1	10.7638	1	1	0	FALSE	0.186549	35.5098	0.193448	0.029241	2.60887	0.9934759882544988	0.9910082884947722	0.9910082884947722
chr5	175809738	175810238	genic|chr5:175809738-175810238	genic	CPLX2	175796606	TRUE	ENSG00000145920	FALSE	L4	13382	0.559252	0.043166	3.72983	2	1	1	FALSE	0.186549	35.5098	0.193448	0.000308307	0.0436046	0.3683757864194957	0.3076199482012479	0.3076199482012479
chr5	175809738	175810238	genic|chr5:175809738-175810238	genic	THOC3	175968315	TRUE	ENSG00000051596	FALSE	L4	158327	0.399786	0.007298	3.72983	22	1	1	FALSE	0.0648924	11.757	0.0729611	0.0031534	0.0080931	0.2871964372503562	0.2404059318667775	0.2404059318667775
chr5	175814657	175815157	genic|chr5:175814657-175815157	genic	THOC3	175968315	TRUE	ENSG00000051596	FALSE	L4	153408	0.399786	0.002402	1.18849	21	1	3	FALSE	0.0648924	11.757	0.0729611	0.0168486	0.0041738	0.2382672879664899	0.1990662660020634	0.1990662660020634
chr5	175819006	175819506	genic|chr5:175819006-175819506	genic	CPLX2	175796606	TRUE	ENSG00000145920	FALSE	L4	22650	0.559252	0.012608	1.86762	5	1	3	FALSE	0.186549	35.5098	0.193448	0.00834154	0.0165748	0.2483387404227157	0.2075689312608565	0.2075689312608565
chr5	175819006	175819506	genic|chr5:175819006-175819506	genic	THOC3	175968315	TRUE	ENSG00000051596	FALSE	L4	149059	0.399786	0.003887	1.86762	19	1	3	FALSE	0.0648924	11.757	0.0729611	0.0114429	0.00565698	0.261176	0.2181588526141365	0.2181588526141365
chr5	175864256	175864756	genic|chr5:175864256-175864756	genic	THOC3	175968315	TRUE	ENSG00000051596	FALSE	L4	103809	0.399786	0.00915	3.03507	10	1	1	FALSE	0.0648924	11.757	0.0729611	0.0106929	0.012993	0.2921360043954551	0.2446277773901829	0.2446277773901829
chr5	175867797	175868297	genic|chr5:175867797-175868297	genic	THOC3	175968315	TRUE	ENSG00000051596	FALSE	L4	100268	0.399786	0.003522	1.1275	9	1	2	FALSE	0.0648924	11.757	0.0729611	0.0233986	0.00758637	0.2176653950785037	0.181261	0.181261
chr5	175871298	175873421	genic|chr5:175871298-175873421	genic	CPLX2	175796606	TRUE	ENSG00000145920	FALSE	L4	75753.5	0.559252	0.028123	14.3457	16	1	1	FALSE	0.186549	35.5098	0.193448	0.0329427	0.0828387	0.8077569352168152	0.6779900936467168	0.6779900936467168
chr5	175871298	175873421	genic|chr5:175871298-175873421	genic	HRH2	175681460	TRUE	ENSG00000113749	FALSE	L4	190900	0.443159	0.011525	14.3457	38	2	1	FALSE	0.0963603	17.9553	0.0997808	0.0360577	0.037599	0.4927018027498399	0.4063467065790507	0.4063467065790507
chr5	175871298	175873421	genic|chr5:175871298-175873421	genic	SIMC1	176238358	TRUE	ENSG00000170085	FALSE	L4	365998	0.369173	0.011036	14.3457	10	2	1	FALSE	0.332401	66.9272	0.315204	0.0234539	0.0238147	0.248757	0.207903	0.207903
chr5	175871298	175873421	genic|chr5:175871298-175873421	genic	THOC3	175968315	TRUE	ENSG00000051596	FALSE	L4	95955.5	0.399786	0.046879	14.3457	8	1	1	FALSE	0.0648924	11.757	0.0729611	0.0262287	0.110798	0.8663157104003817	0.741721	0.741721
chr5	175891638	175892845	intergenic|chr5:175891638-175892845	intergenic	CPLX2	175796606	TRUE	ENSG00000145920	FALSE	L4	95635.5	0.559252	0.006143	3.9782	19	1	1	FALSE	0.186549	35.5098	0.193448	0.0104747	0.00866089	0.2227829159431353	0.1859107269358019	0.1859107269358019
chr5	175891638	175892845	intergenic|chr5:175891638-175892845	intergenic	THOC3	175968315	TRUE	ENSG00000051596	FALSE	L4	76073.5	0.399786	0.01649	3.9782	5	1	1	FALSE	0.0648924	11.757	0.0729611	-0.00358262	0.0146621	0.2485371453358258	0.2077286312247174	0.2077286312247174
chr5	175893514	175894760	intergenic|chr5:175893514-175894760	intergenic	THOC3	175968315	TRUE	ENSG00000051596	FALSE	L4	74178	0.399786	0.010629	2.49873	4	1	2	FALSE	0.0648924	11.757	0.0729611	0.0196713	0.0202606	0.3223939179696789	0.2693913118539189	0.2693913118539189
chr5	175898285	175900907	intergenic|chr5:175898285-175900907	intergenic	CPLX2	175796606	TRUE	ENSG00000145920	FALSE	L4	102990	0.559252	0.006989	4.88282	21	1	1	FALSE	0.186549	35.5098	0.193448	0.0187011	0.012905	0.3002212422265277	0.2515768471820844	0.2515768471820844
chr5	175898285	175900907	intergenic|chr5:175898285-175900907	intergenic	THOC3	175968315	TRUE	ENSG00000051596	FALSE	L4	68719	0.399786	0.022461	4.88282	3	1	1	FALSE	0.0648924	11.757	0.0729611	0.0114722	0.0327202	0.3989268287951321	0.3327091805811285	0.3327091805811285
chr5	175967803	175968565	promoter|chr5:175967803-175968565	promoter	THOC3	175968315	TRUE	ENSG00000051596	TRUE	L4	131	0.399786	1	1.68745	1	1	0	FALSE	0.0648924	11.757	0.0729611	0.0070711	1.26098	0.98368	0.9696549149850252	0.9696549149850252
chr5	176235077	176235796	intergenic|chr5:176235077-176235796	intergenic	SIMC1	176238358	TRUE	ENSG00000170085	FALSE	L4	2921.5	0.369173	0.041863	0.670069	1	1	1	FALSE	0.332401	66.9272	0.315204	0.00850132	0.0553231	0.4648023311098568	0.384993	0.384993
chr5	176238098	176238827	promoter|chr5:176238098-176238827	promoter	SIMC1	176238358	TRUE	ENSG00000170085	TRUE	L4	104.5	0.369173	1	1.3706	1	1	1	FALSE	0.332401	66.9272	0.315204	0.0210023	1.99121	0.9968811933177596	0.9955309440573816	0.9955309440573816
chr5	176361132	176362065	promoter|chr5:176361132-176362065	promoter	KIAA1191	176361807	TRUE	ENSG00000122203	TRUE	L4	208.5	0.792582	1	10.1636	1	1	1	TRUE	0.129008	23.1474	0.136463	0.00458369	1.1622	0.9369389915886568	0.856836	0.856836
chr5	176364974	176366316	promoter|chr5:176364974-176366316	promoter	ARL10	176365467	TRUE	ENSG00000175414	TRUE	L4	178	0.650894	1	7.58117	1	1	1	FALSE	0.296118	57.3784	0.28948	0.0318858	2.84524	0.997093	0.9957851363083848	0.9957851363083848
chr5	176388275	176389307	promoter|chr5:176388275-176389307	promoter	HIGD2A	176388525	TRUE	ENSG00000146066	TRUE	L4	266	0.823827	1	18.6028	1	2	0	TRUE	0.101211	18.1087	0.107221	0.0283669	2.53515	0.90283	0.7866463518886819	0.7866463518886819
chr5	176388275	176389307	promoter|chr5:176388275-176389307	promoter	NOP16	176388927	TRUE	ENSG00000048162	TRUE	L4	136	0.917734	1	18.6028	1	2	0	TRUE	0.0456501	7.90338	0.0502365	0.0179004	1.79862	0.8227271745167297	0.6926088137446104	0.6926088137446104
chr5	176416319	176416848	promoter|chr5:176416319-176416848	promoter	CLTB	176416569	TRUE	ENSG00000175416	TRUE	L4	14.5	0.753982	1	7.07669	1	1	0	FALSE	0.167479	29.8913	0.171877	0.0259204	2.3397	0.9895518491527846	0.984138	0.984138
chr5	176447191	176448040	promoter|chr5:176447191-176448040	promoter	FAF2	176448354	TRUE	ENSG00000113194	TRUE	L4	738.5	0.94501	1	3.36632	1	1	1	TRUE	0.182582	34.3247	0.185662	0.0318874	2.8454	0.9831369486269728	0.9682440269769802	0.9682440269769802
chr5	176448049	176448832	promoter|chr5:176448049-176448832	promoter	FAF2	176448354	TRUE	ENSG00000113194	TRUE	L4	86.5	0.94501	1	19.4393	1	1	1	TRUE	0.182582	34.3247	0.185662	0.0318874	2.8454	0.9831369486269728	0.9682440269769802	0.9682440269769802
chr5	176536425	176536925	promoter|chr5:176536425-176536925	promoter	RNF44	176537420	TRUE	ENSG00000146083	TRUE	L4	745	0.987044	1	3.63482	1	1	2	FALSE	0.154229	27.7428	0.162706	0.0408501	3.8176	0.997676	0.996485	0.996485
chr5	176537170	176537676	promoter|chr5:176537170-176537676	promoter	RNF44	176537420	TRUE	ENSG00000146083	TRUE	L4	3	0.987044	1	18.1915	1	1	2	FALSE	0.154229	27.7428	0.162706	0.0408501	3.8176	0.997676	0.996485	0.996485
chr5	176537718	176538218	promoter|chr5:176537718-176538218	promoter	RNF44	176537420	TRUE	ENSG00000146083	TRUE	L4	548	0.987044	1	19.4174	2	1	3	FALSE	0.154229	27.7428	0.162706	0.0408501	3.8176	0.9984582763322952	0.9975368407300886	0.9975368407300886
chr5	176542948	176543742	intergenic|chr5:176542948-176543742	intergenic	RNF44	176537420	TRUE	ENSG00000146083	FALSE	L4	5925	0.987044	0.130999	12.5996	3	1	1	FALSE	0.154229	27.7428	0.162706	0.0271924	0.319554	0.9044804996266386	0.7888320108914657	0.7888320108914657
chr5	176543817	176544317	intergenic|chr5:176543817-176544317	intergenic	RNF44	176537420	TRUE	ENSG00000146083	FALSE	L4	6647	0.987044	0.029588	3.20146	4	1	1	FALSE	0.154229	27.7428	0.162706	0.0271924	0.0721758	0.4980225967804011	0.410445	0.410445
chr5	176588475	176590992	genic|chr5:176588475-176590992	genic	GPRIN1	176610130	TRUE	ENSG00000169258	FALSE	L4	20396.5	0.867517	0.031887	11.4183	5	1	2	FALSE	0.186943	35.1944	0.196678	0.0376161	0.109483	0.7298530443080179	0.6069127338511564	0.6069127338511564
chr5	176594517	176595816	genic|chr5:176594517-176595816	genic	GPRIN1	176610130	TRUE	ENSG00000169258	FALSE	L4	14963.5	0.867517	0.014355	3.74282	4	1	2	FALSE	0.186943	35.1944	0.196678	0.0207887	0.0283842	0.2541332158412864	0.212378	0.212378
chr5	176596193	176597844	genic|chr5:176596193-176597844	genic	GPRIN1	176610130	TRUE	ENSG00000169258	FALSE	L4	13111.5	0.867517	0.023359	5.31993	3	1	2	FALSE	0.186943	35.1944	0.196678	0.012206	0.0348573	0.2789780905253221	0.2335444993873808	0.2335444993873808
chr5	176609349	176610858	promoter|chr5:176609349-176610858	promoter	GPRIN1	176610130	TRUE	ENSG00000169258	TRUE	L4	26.5	0.867517	1	19.4585	1	1	1	FALSE	0.186943	35.1944	0.196678	0.0182017	1.81648	0.9917486524571384	0.988581	0.988581
chr5	176613846	176614346	intergenic|chr5:176613846-176614346	intergenic	GPRIN1	176610130	TRUE	ENSG00000169258	FALSE	L4	3966	0.867517	0.054196	4.59868	1	1	2	FALSE	0.186943	35.1944	0.196678	0.00916883	0.0732066	0.3957910692748828	0.3303002985409394	0.3303002985409394
chr5	176616478	176616978	intergenic|chr5:176616478-176616978	intergenic	GPRIN1	176610130	TRUE	ENSG00000169258	FALSE	L4	6598	0.867517	0.092359	10.4109	2	1	3	FALSE	0.186943	35.1944	0.196678	0.00432048	0.106417	0.6382958234674457	0.5243415903916279	0.5243415903916279
chr5	176616478	176616978	intergenic|chr5:176616478-176616978	intergenic	SNCB	176630561	TRUE	ENSG00000074317	FALSE	L4	13833	0.590327	0.050407	10.4109	4	2	3	FALSE	0.0800083	14.0249	0.0865152	0.0184219	0.0922267	0.5235614489296307	0.4317662450978792	0.4317662450978792
chr5	176619112	176620782	genic|chr5:176619112-176620782	genic	CLTB	176416569	TRUE	ENSG00000175416	FALSE	L4	203378	0.753982	0.021266	30.0586	34	5	2	FALSE	0.167479	29.8913	0.171877	0.0364344	0.0702404	0.29956	0.2510139502325909	0.2510139502325909
chr5	176619112	176620782	genic|chr5:176619112-176620782	genic	GPRIN1	176610130	TRUE	ENSG00000169258	FALSE	L4	9817	0.867517	0.177515	30.0586	3	1	2	FALSE	0.186943	35.1944	0.196678	0.0261015	0.417805	0.9499760067180176	0.8885163970646333	0.8885163970646333
chr5	176619112	176620782	genic|chr5:176619112-176620782	genic	SNCB	176630561	TRUE	ENSG00000074317	FALSE	L4	10614	0.590327	0.190893	30.0586	3	2	2	FALSE	0.0800083	14.0249	0.0865152	0.0306924	0.522291	0.9387920185798708	0.8612733190667096	0.8612733190667096
chr5	176619112	176620782	genic|chr5:176619112-176620782	genic	TSPAN17	176647386	TRUE	ENSG00000048140	FALSE	L4	27439	0.803127	0.082012	30.0586	7	3	2	FALSE	0.0507675	9.06289	0.0577921	0.0118245	0.12086	0.4663168301315194	0.3862714231841498	0.3862714231841498
chr5	176621375	176622261	genic|chr5:176621375-176622261	genic	GPRIN1	176610130	TRUE	ENSG00000169258	FALSE	L4	11688	0.867517	0.035613	7.2099	4	1	2	FALSE	0.186943	35.1944	0.196678	0.00656679	0.0441706	0.3817941370359809	0.3186958517892349	0.3186958517892349
chr5	176621375	176622261	genic|chr5:176621375-176622261	genic	SNCB	176630561	TRUE	ENSG00000074317	FALSE	L4	8743	0.590327	0.055847	7.2099	2	2	2	FALSE	0.0800083	14.0249	0.0865152	0.0229487	0.118532	0.5193048158128029	0.428088	0.428088
chr5	176629297	176629797	genic|chr5:176629297-176629797	genic	SNCB	176630561	TRUE	ENSG00000074317	FALSE	L4	1014	0.590327	0.030431	2.21675	1	2	2	FALSE	0.0800083	14.0249	0.0865152	0.0336782	0.0918257	0.3395527482369517	0.2842305867475498	0.2842305867475498
chr5	176629862	176631439	promoter|chr5:176629862-176631439	promoter	SNCB	176630561	TRUE	ENSG00000074317	TRUE	L4	89.5	0.590327	1	6.52162	1	2	2	FALSE	0.0800083	14.0249	0.0865152	0.0336782	3.0175	0.9944657293044836	0.9922751783425574	0.9922751783425574
chr5	176631509	176632231	genic|chr5:176631509-176632231	genic	SNCB	176630561	TRUE	ENSG00000074317	FALSE	L4	1309	0.590327	0.048953	3.56594	2	2	2	FALSE	0.0800083	14.0249	0.0865152	0.0104312	0.0689194	0.317599	0.2656897281360263	0.2656897281360263
chr5	176631509	176632231	genic|chr5:176631509-176632231	genic	TSPAN17	176647386	TRUE	ENSG00000048140	FALSE	L4	15516	0.803127	0.017445	3.56594	3	1	2	FALSE	0.0507675	9.06289	0.0577921	0.0186408	0.032148	0.2723791061752735	0.22804	0.22804
chr5	176647060	176648293	promoter|chr5:176647060-176648293	promoter	TSPAN17	176647386	TRUE	ENSG00000048140	TRUE	L4	290.5	0.803127	1	12.0157	1	1	1	FALSE	0.0507675	9.06289	0.0577921	0.0288366	2.5745	0.9957767830241406	0.994028	0.994028
chr5	176652122	176652622	genic|chr5:176652122-176652622	genic	TSPAN17	176647386	TRUE	ENSG00000048140	FALSE	L4	4986	0.803127	0.064421	4.12924	2	1	2	FALSE	0.0507675	9.06289	0.0577921	-0.00165999	0.0610079	0.4300099873273987	0.3570659916941323	0.3570659916941323
chr5	176657730	176658470	genic|chr5:176657730-176658470	genic	TSPAN17	176647386	TRUE	ENSG00000048140	FALSE	L4	10714	0.803127	0.032003	4.47707	4	1	2	FALSE	0.0507675	9.06289	0.0577921	0.0115308	0.0467103	0.418647	0.3480272540689711	0.3480272540689711
chr5	176660527	176661802	intergenic|chr5:176660527-176661802	intergenic	TSPAN17	176647386	TRUE	ENSG00000048140	FALSE	L4	13778.5	0.803127	0.039659	7.17853	5	1	1	FALSE	0.0507675	9.06289	0.0577921	0.000177348	0.0398903	0.3635516953798292	0.3036522740023863	0.3036522740023863
chr5	176677142	176679060	intergenic|chr5:176677142-176679060	intergenic	TSPAN17	176647386	TRUE	ENSG00000048140	FALSE	L4	30715	0.803127	0.01967	8.09201	8	1	1	FALSE	0.0507675	9.06289	0.0577921	0.0163722	0.0336494	0.3638774654880816	0.3038944927428199	0.3038944927428199
chr5	176731678	176733033	intergenic|chr5:176731678-176733033	intergenic	TSPAN17	176647386	TRUE	ENSG00000048140	FALSE	L4	84969.5	0.803127	0.007938	9.25972	19	1	3	FALSE	0.0507675	9.06289	0.0577921	0.0123925	0.0119181	0.2443387726474949	0.2041992218720092	0.2041992218720092
chr5	176733252	176733752	intergenic|chr5:176733252-176733752	intergenic	TSPAN17	176647386	TRUE	ENSG00000048140	FALSE	L4	86116	0.803127	0.012274	14.5157	20	1	3	FALSE	0.0507675	9.06289	0.0577921	0.0123925	0.0184281	0.3419349843468555	0.2862195771545257	0.2862195771545257
chr5	176743917	176744626	genic|chr5:176743917-176744626	genic	UNC5A	176810558	TRUE	ENSG00000113763	FALSE	L4	66286.5	0.879256	0.003268	3.81573	19	1	2	FALSE	0.111102	20.2231	0.11991	0.0459008	0.0147233	0.2536269950010588	0.2119869564876385	0.2119869564876385
chr5	176780367	176781523	intergenic|chr5:176780367-176781523	intergenic	UNC5A	176810558	TRUE	ENSG00000113763	FALSE	L4	29613	0.879256	0.00767	3.92308	14	1	2	FALSE	0.111102	20.2231	0.11991	0.0199991	0.0147783	0.2267954585032092	0.1892502840878745	0.1892502840878745
chr5	176784367	176785204	intergenic|chr5:176784367-176785204	intergenic	UNC5A	176810558	TRUE	ENSG00000113763	FALSE	L4	25772.5	0.879256	0.010229	4.53821	12	1	4	FALSE	0.111102	20.2231	0.11991	0.0247128	0.0230035	0.3347460300272259	0.2801502835403049	0.2801502835403049
chr5	176788910	176789410	intergenic|chr5:176788910-176789410	intergenic	UNC5A	176810558	TRUE	ENSG00000113763	FALSE	L4	21398	0.879256	0.013949	5.11509	11	1	5	FALSE	0.111102	20.2231	0.11991	0.0340021	0.0425405	0.5279603054045529	0.4350972600800687	0.4350972600800687
chr5	176789431	176789931	intergenic|chr5:176789431-176789931	intergenic	UNC5A	176810558	TRUE	ENSG00000113763	FALSE	L4	20877	0.879256	0.013762	4.92048	10	1	5	FALSE	0.111102	20.2231	0.11991	0.0340021	0.0419702	0.5115014603561242	0.4220087393375065	0.4220087393375065
chr5	176790888	176791708	intergenic|chr5:176790888-176791708	intergenic	UNC5A	176810558	TRUE	ENSG00000113763	FALSE	L4	19260	0.879256	0.032624	10.7402	9	1	4	FALSE	0.111102	20.2231	0.11991	0.0211754	0.0653309	0.6447026473561804	0.5300794683173602	0.5300794683173602
chr5	176792681	176793181	intergenic|chr5:176792681-176793181	intergenic	UNC5A	176810558	TRUE	ENSG00000113763	FALSE	L4	17627	0.879256	0.037743	11.3476	8	1	5	FALSE	0.111102	20.2231	0.11991	0.0217548	0.0770317	0.695491	0.5744802303563875	0.5744802303563875
chr5	176793267	176793767	intergenic|chr5:176793267-176793767	intergenic	UNC5A	176810558	TRUE	ENSG00000113763	FALSE	L4	17041	0.879256	0.012112	3.51743	7	1	6	FALSE	0.111102	20.2231	0.11991	0.0217548	0.02472	0.3111612863628695	0.2605433268151747	0.2605433268151747
chr5	176808858	176811628	promoter|chr5:176808858-176811628	promoter	UNC5A	176810558	TRUE	ENSG00000113763	TRUE	L4	315	0.879256	1	33.317	1	1	0	FALSE	0.111102	20.2231	0.11991	0.0206276	1.96689	0.9837633034307216	0.9698636491012812	0.9698636491012812
chr5	176816527	176817331	genic|chr5:176816527-176817331	genic	UNC5A	176810558	TRUE	ENSG00000113763	FALSE	L4	6371	0.879256	0.02737	2.90206	1	1	1	FALSE	0.111102	20.2231	0.11991	0.0325473	0.0795822	0.3943322958650587	0.3291430504820318	0.3291430504820318
chr5	176817384	176818812	genic|chr5:176817384-176818812	genic	UNC5A	176810558	TRUE	ENSG00000113763	FALSE	L4	7540	0.879256	0.084037	10.5881	2	1	2	FALSE	0.111102	20.2231	0.11991	0.0325473	0.24435	0.8621791589742936	0.7367810232534949	0.7367810232534949
chr5	176886295	176889010	genic|chr5:176886295-176889010	genic	UNC5A	176810558	TRUE	ENSG00000113763	FALSE	L4	77094.5	0.879256	0.004629	6.30878	31	1	2	FALSE	0.111102	20.2231	0.11991	0.0300051	0.0123829	0.2671772571105658	0.2233347762056422	0.2233347762056422
chr5	177005667	177007316	promoter|chr5:177005667-177007316	promoter	UIMC1	177006794	TRUE	ENSG00000087206	TRUE	L4	302.5	0.735571	1	10.9221	1	1	0	FALSE	0.43204	88.5486	0.393875	0.015602	1.66804	0.9818976109952806	0.9651116112664552	0.9651116112664552
chr5	177021983	177022929	promoter|chr5:177021983-177022929	promoter	ZNF346	177022679	TRUE	ENSG00000113761	TRUE	L4	223	0.832351	1	10.9455	1	1	0	TRUE	0.217148	41.043	0.220441	0.028108	2.51372	0.9595560029265988	0.9099865299315788	0.9099865299315788
chr5	177071737	177072237	intergenic|chr5:177071737-177072237	intergenic	FGFR4	177086871	TRUE	ENSG00000160867	FALSE	L4	14884	0.411256	0.02336	2.26945	5	1	0	FALSE	0.0083677	1.41528	0.00917061	0.00579035	0.0282449	0.2342324819330891	0.1955534082837276	0.1955534082837276
chr5	177079328	177080237	intergenic|chr5:177079328-177080237	intergenic	FGFR4	177086871	TRUE	ENSG00000160867	FALSE	L4	7088.5	0.411256	0.02444	1.11072	4	1	2	FALSE	0.0083677	1.41528	0.00917061	0.00556161	0.0293299	0.4213549090438234	0.3501679561053527	0.3501679561053527
chr5	177080306	177081188	intergenic|chr5:177080306-177081188	intergenic	FGFR4	177086871	TRUE	ENSG00000160867	FALSE	L4	6124	0.411256	0.02623	1.02625	3	1	2	FALSE	0.0083677	1.41528	0.00917061	0.00793175	0.0340222	0.4342530223726094	0.3603684266288705	0.3603684266288705
chr5	177081398	177082213	intergenic|chr5:177081398-177082213	intergenic	FGFR4	177086871	TRUE	ENSG00000160867	FALSE	L4	5065.5	0.411256	0.033672	1.08475	2	1	3	FALSE	0.0083677	1.41528	0.00917061	0.0152135	0.0554549	0.5723164898453733	0.4698871896924543	0.4698871896924543
chr5	177086523	177087121	promoter|chr5:177086523-177087121	promoter	FGFR4	177086871	TRUE	ENSG00000160867	TRUE	L4	49	0.411256	1	1.59443	1	1	1	FALSE	0.0083677	1.41528	0.00917061	0.00761141	1.28352	0.9926878942573124	0.9900093380149256	0.9900093380149256
chr5	177095876	177096895	genic|chr5:177095876-177096895	genic	FGFR4	177086871	TRUE	ENSG00000160867	FALSE	L4	9514.5	0.411256	0.018376	1.12897	1	1	1	FALSE	0.0083677	1.41528	0.00917061	0.0229476	0.0390007	0.3229393304093729	0.2698773741992742	0.2698773741992742
chr5	177111567	177112296	intergenic|chr5:177111567-177112296	intergenic	FGFR4	177086871	TRUE	ENSG00000160867	FALSE	L4	25060.5	0.411256	0.019654	3.25573	3	1	2	FALSE	0.0083677	1.41528	0.00917061	0.00614201	0.0240395	0.3299267854689457	0.2757552352984395	0.2757552352984395
chr5	177113824	177114324	intergenic|chr5:177113824-177114324	intergenic	FGFR4	177086871	TRUE	ENSG00000160867	FALSE	L4	27203	0.411256	0.015824	2.85108	4	1	2	FALSE	0.0083677	1.41528	0.00917061	0.00677967	0.0197639	0.3103775176282659	0.259794	0.259794
chr5	177116517	177117633	intergenic|chr5:177116517-177117633	intergenic	FGFR4	177086871	TRUE	ENSG00000160867	FALSE	L4	30204	0.411256	0.087341	17.5164	5	1	2	FALSE	0.0083677	1.41528	0.00917061	0.0156103	0.145727	0.8974065892182225	0.778836	0.778836
chr5	177116517	177117633	intergenic|chr5:177116517-177117633	intergenic	NSD1	177133831	TRUE	ENSG00000165671	FALSE	L4	16756	0.907725	0.076727	17.5164	3	1	2	FALSE	0.661953	149.678	0.540431	0.0107364	0.109108	0.666551	0.5496357511710819	0.5496357511710819
chr5	177116517	177117633	intergenic|chr5:177116517-177117633	intergenic	UIMC1	177006794	TRUE	ENSG00000087206	FALSE	L4	110281	0.735571	0.021316	17.5164	15	3	2	FALSE	0.43204	88.5486	0.393875	0.020613	0.0419061	0.2192662284347736	0.1827019263141849	0.1827019263141849
chr5	177132066	177134832	promoter|chr5:177132066-177134832	promoter	NSD1	177133831	TRUE	ENSG00000165671	TRUE	L4	382	0.907725	1	40.3289	1	1	0	FALSE	0.661953	149.678	0.540431	0.0166137	1.7243	0.9791080141856994	0.9564541618870752	0.9564541618870752
chr5	177302724	177303224	genic|chr5:177302724-177303224	genic	PRELID1	177303761	TRUE	ENSG00000169230	FALSE	L4	787	0.821806	0.067292	2.6664	2	2	1	TRUE	0.165124	29.7549	0.168705	0.0265934	0.160956	0.2172308429593078	0.1808711214216989	0.1808711214216989
chr5	177302724	177303224	genic|chr5:177302724-177303224	genic	RAB24	177303744	TRUE	ENSG00000169228	FALSE	L4	770	0.823486	0.067312	2.6664	1	2	1	FALSE	0.0247354	4.26288	0.0280886	0.0158313	0.113126	0.3145920106819871	0.2632380618946573	0.2632380618946573
chr5	177303494	177304011	promoter|chr5:177303494-177304011	promoter	PRELID1	177303761	TRUE	ENSG00000169230	TRUE	L4	8.5	0.821806	1	8.86369	1	2	1	TRUE	0.165124	29.7549	0.168705	0.0265934	2.39191	0.9497910071782673	0.8879624560913679	0.8879624560913679
chr5	177303494	177304011	promoter|chr5:177303494-177304011	promoter	RAB24	177303744	TRUE	ENSG00000169228	TRUE	L4	8.5	0.823486	1	8.86369	1	2	1	FALSE	0.0247354	4.26288	0.0280886	0.0158313	1.68063	0.976887	0.9487373595447616	0.9487373595447616
chr5	177309622	177310122	genic|chr5:177309622-177310122	genic	MXD3	177312291	TRUE	ENSG00000213347	FALSE	L4	2419	0.650894	0.04166	1.60221	2	1	1	FALSE	0.00631517	1.10835	0.00738263	0.0174448	0.0738192	0.521648	0.4300171407056906	0.4300171407056906
chr5	177311859	177312614	promoter|chr5:177311859-177312614	promoter	MXD3	177312291	TRUE	ENSG00000213347	TRUE	L4	54.5	0.650894	1	5.40001	1	1	1	FALSE	0.00631517	1.10835	0.00738263	0.0223898	2.0839	0.9950438723870788	0.99304	0.99304
chr5	177351425	177352188	promoter|chr5:177351425-177352188	promoter	LMAN2	177351884	TRUE	ENSG00000169223	TRUE	L4	77.5	0.789903	1	9.49173	1	1	0	TRUE	0.104822	18.9357	0.112527	0.0307966	2.74541	0.9667133462303424	0.9236053616756194	0.9236053616756194
chr5	177389877	177391159	genic|chr5:177389877-177391159	genic	PFN3	177400636	TRUE	ENSG00000196570	FALSE	L4	10118	0.563782	0.078639	11.518	3	1	1	FALSE	0.0107959	1.88419	0.0121121	0.00418844	0.0902173	0.675477	0.5571793890599965	0.5571793890599965
chr5	177400217	177400932	promoter|chr5:177400217-177400932	promoter	PFN3	177400636	TRUE	ENSG00000196570	TRUE	L4	61.5	0.563782	1	3.80046	1	1	2	FALSE	0.0107959	1.88419	0.0121121	0.015592	1.66748	0.9943929801788134	0.9921639927069664	0.9921639927069664
chr5	177402396	177403152	genic|chr5:177402396-177403152	genic	PFN3	177400636	TRUE	ENSG00000196570	FALSE	L4	2138	0.563782	0.062191	4.42556	1	1	2	FALSE	0.0107959	1.88419	0.0121121	0.00402945	0.0709766	0.4863579805426897	0.4011977965881009	0.4011977965881009
chr5	177403156	177404794	genic|chr5:177403156-177404794	genic	GRK6	177426685	TRUE	ENSG00000198055	FALSE	L4	22710	0.985729	0.035529	15.9105	3	2	2	FALSE	0.0384616	6.70978	0.0430269	0.0218811	0.0728141	0.2735655772615704	0.229084	0.229084
chr5	177403156	177404794	genic|chr5:177403156-177404794	genic	PFN3	177400636	TRUE	ENSG00000196570	FALSE	L4	3339	0.563782	0.223585	15.9105	2	1	2	FALSE	0.0107959	1.88419	0.0121121	0.00521408	0.265278	0.9167029263776668	0.8109826149655752	0.8109826149655752
chr5	177425820	177427425	promoter|chr5:177425820-177427425	promoter	GRK6	177426685	TRUE	ENSG00000198055	TRUE	L4	62.5	0.985729	1	39.5175	1	1	0	FALSE	0.0384616	6.70978	0.0430269	0.0083996	1.31713	0.9646185236188698	0.919372	0.919372
chr5	177446523	177447425	promoter|chr5:177446523-177447425	promoter	PRR7	177446794	TRUE	ENSG00000131188	TRUE	L4	180	0.882519	1	15.4957	1	1	2	FALSE	0.176002	31.3407	0.179317	0.0343305	3.08275	0.996989	0.9956564107453756	0.9956564107453756
chr5	177447431	177448377	genic|chr5:177447431-177448377	genic	DBN1	177473693	TRUE	ENSG00000113758	FALSE	L4	25789	0.838172	0.016897	8.83731	6	1	2	FALSE	0.353294	70.5592	0.332507	0.0329659	0.0498095	0.4806186879525112	0.397058	0.397058
chr5	177447431	177448377	genic|chr5:177447431-177448377	genic	PRR7	177446794	TRUE	ENSG00000131188	FALSE	L4	1110	0.882519	0.062628	8.83731	2	1	2	FALSE	0.176002	31.3407	0.179317	0.0343305	0.193066	0.8086356253686497	0.6787121073901765	0.6787121073901765
chr5	177453968	177456068	genic|chr5:177453968-177456068	genic	DBN1	177473693	TRUE	ENSG00000113758	FALSE	L4	18675	0.838172	0.291516	109.551	5	1	2	FALSE	0.353294	70.5592	0.332507	0.0353964	0.930638	0.9899439537538328	0.984965	0.984965
chr5	177453968	177456068	genic|chr5:177453968-177456068	genic	DDX41	177517326	TRUE	ENSG00000183258	FALSE	L4	62308	0.943257	0.128451	109.551	15	4	2	TRUE	0.0543158	9.60001	0.0604453	0.0192518	0.241503	0.3545816365263565	0.2966916668666642	0.2966916668666642
chr5	177453968	177456068	genic|chr5:177453968-177456068	genic	DOK3	177510426	TRUE	ENSG00000146094	FALSE	L4	55408	0.353514	0.146853	109.551	14	3	2	FALSE	0.0151522	2.56625	0.0167263	0.00630251	0.180569	0.8380269226130816	0.7085206081038534	0.7085206081038534
chr5	177453968	177456068	genic|chr5:177453968-177456068	genic	FAM193B	177554585	TRUE	ENSG00000146067	FALSE	L4	99567	0.661049	0.134041	109.551	22	5	2	FALSE	0.252995	48.7503	0.252624	0.012126	0.199497	0.6723872472566078	0.5543250395885023	0.5543250395885023
chr5	177453968	177456068	genic|chr5:177453968-177456068	genic	GRK6	177426685	TRUE	ENSG00000198055	FALSE	L4	28333	0.985729	0.195038	109.551	7	2	2	FALSE	0.0384616	6.70978	0.0430269	0.0162154	0.33194	0.8687284334765628	0.7441507468834516	0.7441507468834516
chr5	177453968	177456068	genic|chr5:177453968-177456068	genic	LMAN2	177351884	TRUE	ENSG00000169223	FALSE	L4	103134	0.789903	0.115717	109.551	21	7	2	TRUE	0.104822	18.9357	0.112527	0.0362248	0.379589	0.4288906836285577	0.3560920832683386	0.3560920832683386
chr5	177453968	177456068	genic|chr5:177453968-177456068	genic	MXD3	177312291	TRUE	ENSG00000213347	FALSE	L4	142727	0.650894	0.092021	109.551	25	8	2	FALSE	0.00631517	1.10835	0.00738263	0.00802447	0.119721	0.3348365525782411	0.2802516281770473	0.2802516281770473
chr5	177453968	177456068	genic|chr5:177453968-177456068	genic	PDLIM7	177497605	TRUE	ENSG00000196923	FALSE	L4	42587	0.789733	0.179994	109.551	11	2	2	TRUE	0.0467514	8.21884	0.0524859	0.00814161	0.235078	0.584244	0.4794943108511642	0.4794943108511642
chr5	177453968	177456068	genic|chr5:177453968-177456068	genic	PFN3	177400636	TRUE	ENSG00000196570	FALSE	L4	54382	0.563782	0.133613	109.551	11	4	2	FALSE	0.0107959	1.88419	0.0121121	-0.00133304	0.127898	0.5296358861834592	0.4364476715593419	0.4364476715593419
chr5	177453968	177456068	genic|chr5:177453968-177456068	genic	PRELID1	177303761	TRUE	ENSG00000169230	FALSE	L4	151257	0.821806	0.084159	109.551	27	10	2	TRUE	0.165124	29.7549	0.168705	0.0382536	0.295061	0.2458976593554593	0.2055010093547387	0.2055010093547387
chr5	177453968	177456068	genic|chr5:177453968-177456068	genic	PRR7	177446794	TRUE	ENSG00000131188	FALSE	L4	8224	0.882519	0.46639	109.551	3	1	2	FALSE	0.176002	31.3407	0.179317	0.0224196	0.972861	0.9874254330783516	0.9791871566929566	0.9791871566929566
chr5	177453968	177456068	genic|chr5:177453968-177456068	genic	RAB24	177303744	TRUE	ENSG00000169228	FALSE	L4	151274	0.823486	0.084175	109.551	28	10	2	FALSE	0.0247354	4.26288	0.0280886	0.00903164	0.113191	0.2213263789168911	0.1845434216814468	0.1845434216814468
chr5	177453968	177456068	genic|chr5:177453968-177456068	genic	TMED9	177592147	TRUE	ENSG00000184840	FALSE	L4	137129	0.552676	0.107001	109.551	23	6	2	TRUE	0.10715	18.9613	0.113277	0.0194333	0.202375	0.325235	0.2717553964436187	0.2717553964436187
chr5	177456245	177456745	genic|chr5:177456245-177456745	genic	DBN1	177473693	TRUE	ENSG00000113758	FALSE	L4	17198	0.838172	0.048046	16.5944	4	1	2	FALSE	0.353294	70.5592	0.332507	0.0353964	0.153382	0.81111	0.6809014393864393	0.6809014393864393
chr5	177456245	177456745	genic|chr5:177456245-177456745	genic	DOK3	177510426	TRUE	ENSG00000146094	FALSE	L4	53931	0.353514	0.022869	16.5944	13	3	2	FALSE	0.0151522	2.56625	0.0167263	0.00630251	0.0281195	0.2366064748483948	0.1975980703888556	0.1975980703888556
chr5	177456245	177456745	genic|chr5:177456245-177456745	genic	GRK6	177426685	TRUE	ENSG00000198055	FALSE	L4	29810	0.985729	0.028045	16.5944	8	2	2	FALSE	0.0384616	6.70978	0.0430269	0.0162154	0.0477305	0.2468699722155692	0.2063502441074236	0.2063502441074236
chr5	177456245	177456745	genic|chr5:177456245-177456745	genic	PRR7	177446794	TRUE	ENSG00000131188	FALSE	L4	9701	0.882519	0.059653	16.5944	4	1	2	FALSE	0.176002	31.3407	0.179317	0.0224196	0.124432	0.744731	0.6196823147546692	0.6196823147546692
chr5	177457502	177458002	genic|chr5:177457502-177458002	genic	DBN1	177473693	TRUE	ENSG00000113758	FALSE	L4	15941	0.838172	0.019526	6.23952	3	1	2	FALSE	0.353294	70.5592	0.332507	0.0300287	0.0522739	0.4134043378622926	0.3438838238422191	0.3438838238422191
chr5	177457502	177458002	genic|chr5:177457502-177458002	genic	PRR7	177446794	TRUE	ENSG00000131188	FALSE	L4	10958	0.882519	0.019798	6.23952	5	1	2	FALSE	0.176002	31.3407	0.179317	0.0175729	0.0352287	0.331847	0.2775570531295614	0.2775570531295614
chr5	177469012	177469512	genic|chr5:177469012-177469512	genic	DBN1	177473693	TRUE	ENSG00000113758	FALSE	L4	4431	0.838172	0.098538	9.60417	2	1	1	FALSE	0.353294	70.5592	0.332507	0.0217837	0.201302	0.8083083195125143	0.6783394551354794	0.6783394551354794
chr5	177469012	177469512	genic|chr5:177469012-177469512	genic	PRR7	177446794	TRUE	ENSG00000131188	FALSE	L4	22468	0.882519	0.014607	9.60417	6	1	1	FALSE	0.176002	31.3407	0.179317	0.0185348	0.0268247	0.2525066889265582	0.2110655941332803	0.2110655941332803
chr5	177472300	177473943	promoter|chr5:177472300-177473943	promoter	DBN1	177473693	TRUE	ENSG00000113758	TRUE	L4	571.5	0.838172	1	21.0697	1	1	1	FALSE	0.353294	70.5592	0.332507	0.0304952	2.71841	0.9959911010912432	0.9942869066791556	0.9942869066791556
chr5	177496499	177497907	promoter|chr5:177496499-177497907	promoter	PDLIM7	177497605	TRUE	ENSG00000196923	TRUE	L4	402	0.789733	1	12.349	1	1	1	TRUE	0.0467514	8.21884	0.0524859	0.0279135	2.49773	0.9822759960617148	0.9662455910861264	0.9662455910861264
chr5	177500883	177501383	intergenic|chr5:177500883-177501383	intergenic	DOK3	177510426	TRUE	ENSG00000146094	FALSE	L4	9293	0.353514	0.046234	5.54013	3	1	1	FALSE	0.0151522	2.56625	0.0167263	-0.0075785	0.0360602	0.4593802075175408	0.3807478927496526	0.3807478927496526
chr5	177508024	177508699	genic|chr5:177508024-177508699	genic	DOK3	177510426	TRUE	ENSG00000146094	FALSE	L4	2064.5	0.353514	0.016204	1.02927	2	1	1	FALSE	0.0151522	2.56625	0.0167263	0.00868545	0.0215437	0.2657725737008095	0.2220162400757473	0.2220162400757473
chr5	177508863	177510676	promoter|chr5:177508863-177510676	promoter	DOK3	177510426	TRUE	ENSG00000146094	TRUE	L4	656.5	0.353514	1	1.89617	1	1	1	FALSE	0.0151522	2.56625	0.0167263	0.00132793	1.04451	0.9910073638504822	0.9872635330837636	0.9872635330837636
chr5	177516506	177517576	promoter|chr5:177516506-177517576	promoter	DDX41	177517326	TRUE	ENSG00000183258	TRUE	L4	285	0.943257	1	23.7927	1	1	0	TRUE	0.0543158	9.60001	0.0604453	0.0165467	1.72052	0.9163853885605264	0.8103688702683264	0.8103688702683264
chr5	177553026	177553526	genic|chr5:177553026-177553526	genic	FAM193B	177554585	TRUE	ENSG00000146067	FALSE	L4	1309	0.661049	0.038796	1.4812	2	1	2	FALSE	0.252995	48.7503	0.252624	0.0348662	0.121718	0.725651	0.6024712642285734	0.6024712642285734
chr5	177553737	177554858	promoter|chr5:177553737-177554858	promoter	FAM193B	177554585	TRUE	ENSG00000146067	TRUE	L4	287.5	0.661049	1	6.98658	1	1	1	FALSE	0.252995	48.7503	0.252624	0.0348662	3.13738	0.9975047239904612	0.9963163329354818	0.9963163329354818
chr5	177591897	177592423	promoter|chr5:177591897-177592423	promoter	TMED9	177592147	TRUE	ENSG00000184840	TRUE	L4	13	0.552676	1	3.46192	1	1	0	TRUE	0.10715	18.9613	0.113277	0.0162881	1.70599	0.9476018540742212	0.8821712550070441	0.8821712550070441
chr5	177599570	177601028	promoter|chr5:177599570-177601028	promoter	B4GALT7	177600117	TRUE	ENSG00000027847	TRUE	L4	182	0.771906	1	11.0672	1	1	0	TRUE	0.0288895	4.89379	0.0320106	0.0219982	2.05731	0.9475961462919454	0.8820957176015976	0.8820957176015976
chr5	177607353	177608235	genic|chr5:177607353-177608235	genic	B4GALT7	177600117	TRUE	ENSG00000027847	FALSE	L4	7677	0.771906	0.066712	4.05227	2	1	2	TRUE	0.0288895	4.89379	0.0320106	0.00495621	0.0784857	0.2182697643389055	0.1818503182220651	0.1818503182220651
chr5	177608958	177610682	genic|chr5:177608958-177610682	genic	B4GALT7	177600117	TRUE	ENSG00000027847	FALSE	L4	9703	0.771906	0.058461	4.51365	3	1	2	TRUE	0.0288895	4.89379	0.0320106	0.0119709	0.0865678	0.2839140881770893	0.2375784124585375	0.2375784124585375
chr5	178113255	178114236	promoter|chr5:178113255-178114236	promoter	N4BP3	178113554	TRUE	ENSG00000145911	TRUE	L4	191.5	0.47684	1	2.76471	1	1	1	FALSE	0.0135071	2.53215	0.0159765	0.0168478	1.73759	0.994978	0.9929681693712552	0.9929681693712552
chr5	178114450	178114950	genic|chr5:178114450-178114950	genic	N4BP3	178113554	TRUE	ENSG00000145911	FALSE	L4	1146	0.47684	0.092339	1.93074	2	1	1	FALSE	0.0135071	2.53215	0.0159765	0.0168478	0.160448	0.8335295222343124	0.7038593309219334	0.7038593309219334
chr5	178114450	178114950	genic|chr5:178114450-178114950	genic	RMND5B	178130960	TRUE	ENSG00000145916	FALSE	L4	16260	0.721981	0.023057	1.93074	2	1	1	FALSE	0.148883	27.2654	0.154862	0.0139191	0.0363949	0.262235	0.2190626889280251	0.2190626889280251
chr5	178130696	178131461	promoter|chr5:178130696-178131461	promoter	RMND5B	178130960	TRUE	ENSG00000145916	TRUE	L4	118.5	0.721981	1	6.70257	1	1	0	FALSE	0.148883	27.2654	0.154862	0.0172316	1.7596	0.9837479672674218	0.9698327255285052	0.9698327255285052
chr5	178145923	178146423	genic|chr5:178145923-178146423	genic	RMND5B	178130960	TRUE	ENSG00000145916	FALSE	L4	15213	0.721981	0.013508	1.05664	3	1	2	FALSE	0.148883	27.2654	0.154862	0.0167298	0.0233807	0.2171374731082701	0.1807990885536263	0.1807990885536263
chr5	178153408	178154275	promoter|chr5:178153408-178154275	promoter	NHP2	178153960	TRUE	ENSG00000145912	TRUE	L4	118.5	0.894014	1	15.2054	1	1	0	TRUE	0.232456	43.2768	0.226324	0.0154705	1.66086	0.9157147704614308	0.8085834311489776	0.8085834311489776
chr5	178204200	178204756	promoter|chr5:178204200-178204756	promoter	HNRNPAB	178204506	TRUE	ENSG00000197451	TRUE	L4	28	0.947177	1	18.7008	1	1	1	TRUE	0.375721	74.788	0.345369	0.0235767	2.16661	0.9732673913979744	0.9383395707599814	0.9383395707599814
chr5	178204867	178205653	promoter|chr5:178204867-178205653	promoter	HNRNPAB	178204506	TRUE	ENSG00000197451	TRUE	L4	754	0.947177	1	3.2835	1	1	2	TRUE	0.375721	74.788	0.345369	0.0235767	2.16661	0.9762317891338964	0.9464978984790542	0.9464978984790542
chr5	178210136	178210891	genic|chr5:178210136-178210891	genic	PHYKPL	178232822	TRUE	ENSG00000175309	FALSE	L4	22308.5	0.628513	0.01272	1.53273	11	1	5	FALSE	0.175474	33.438	0.178106	0.00950843	0.0173743	0.3340741465441485	0.2794527939815507	0.2794527939815507
chr5	178210959	178211934	genic|chr5:178210959-178211934	genic	PHYKPL	178232822	TRUE	ENSG00000175309	FALSE	L4	21375.5	0.628513	0.014279	1.64695	10	1	4	FALSE	0.175474	33.438	0.178106	0.0224126	0.0297783	0.4673665007768371	0.3871451850612758	0.3871451850612758
chr5	178212032	178213254	genic|chr5:178212032-178213254	genic	PHYKPL	178232822	TRUE	ENSG00000175309	FALSE	L4	20179	0.628513	0.01772	1.92671	9	1	4	FALSE	0.175474	33.438	0.178106	0.0155888	0.0295448	0.4519116964769727	0.3748571345271517	0.3748571345271517
chr5	178215157	178215657	genic|chr5:178215157-178215657	genic	PHYKPL	178232822	TRUE	ENSG00000175309	FALSE	L4	17415	0.628513	0.008689	0.812515	7	1	6	FALSE	0.175474	33.438	0.178106	0.0124166	0.0130559	0.2354742078900754	0.1965655191612016	0.1965655191612016
chr5	178218357	178219262	genic|chr5:178218357-178219262	genic	PHYKPL	178232822	TRUE	ENSG00000175309	FALSE	L4	14012.5	0.628513	0.019333	1.44696	6	1	6	FALSE	0.175474	33.438	0.178106	0.0108203	0.0275678	0.3986983339262325	0.3325167778622688	0.3325167778622688
chr5	178219980	178220480	genic|chr5:178219980-178220480	genic	PHYKPL	178232822	TRUE	ENSG00000175309	FALSE	L4	12592	0.628513	0.010505	0.704713	5	1	5	FALSE	0.175474	33.438	0.178106	0.0267434	0.0252509	0.3446358420371798	0.288346	0.288346
chr5	178222052	178223110	genic|chr5:178222052-178223110	genic	PHYKPL	178232822	TRUE	ENSG00000175309	FALSE	L4	10241	0.628513	0.024372	1.32308	3	1	4	FALSE	0.175474	33.438	0.178106	0.0140078	0.0385825	0.4061404759663185	0.3382412392050093	0.3382412392050093
chr5	178223542	178224817	genic|chr5:178223542-178224817	genic	PHYKPL	178232822	TRUE	ENSG00000175309	FALSE	L4	8642.5	0.628513	0.038292	1.74707	2	1	4	FALSE	0.175474	33.438	0.178106	0.016454	0.0656822	0.5462691058044068	0.4496987775573192	0.4496987775573192
chr5	178232182	178233072	promoter|chr5:178232182-178233072	promoter	PHYKPL	178232822	TRUE	ENSG00000175309	TRUE	L4	195	0.628513	1	5.97166	1	1	1	FALSE	0.175474	33.438	0.178106	0.0235239	2.16286	0.995503	0.9936514984766032	0.9936514984766032
chr5	178234960	178235460	intergenic|chr5:178234960-178235460	intergenic	PHYKPL	178232822	TRUE	ENSG00000175309	FALSE	L4	2388	0.628513	0.043709	1.13862	1	1	1	FALSE	0.175474	33.438	0.178106	0.0145277	0.0703842	0.427432	0.3549853691481107	0.3549853691481107
chr5	178576595	178577719	genic|chr5:178576595-178577719	genic	COL23A1	178590555	TRUE	ENSG00000050767	FALSE	L4	13398	0.394233	0.090713	4.113	3	1	0	FALSE	0.0336225	6.41137	0.0361633	0.0197517	0.17337	0.7875040655104117	0.65854	0.65854
chr5	178585439	178585939	genic|chr5:178585439-178585939	genic	COL23A1	178590555	TRUE	ENSG00000050767	FALSE	L4	4866	0.394233	0.083196	1.37468	2	1	1	FALSE	0.0336225	6.41137	0.0361633	0.00477463	0.0972978	0.7297991251541683	0.6068700274124937	0.6068700274124937
chr5	178589769	178591094	promoter|chr5:178589769-178591094	promoter	COL23A1	178590555	TRUE	ENSG00000050767	TRUE	L4	123.5	0.394233	1	1.99243	1	1	1	FALSE	0.0336225	6.41137	0.0361633	0.0144066	1.60391	0.9951949152289222	0.9932098150267756	0.9932098150267756
chr5	178625948	178627377	promoter|chr5:178625948-178627377	promoter	CLK4	178627053	TRUE	ENSG00000113240	TRUE	L4	390.5	0.886805	1	18.0544	1	1	0	FALSE	0.192467	35.7059	0.199677	0.0187438	1.84906	0.9818318322406144	0.964895	0.964895
chr5	178729702	178731003	promoter|chr5:178729702-178731003	promoter	ZNF354A	178730702	TRUE	ENSG00000169131	TRUE	L4	349.5	0.637792	1	5.96968	1	1	0	FALSE	0.142216	26.4469	0.150825	0.0245261	2.23513	0.990373	0.9859606152932616	0.9859606152932616
chr5	178859407	178860614	promoter|chr5:178859407-178860614	promoter	ZNF354B	178859952	TRUE	ENSG00000178338	TRUE	L4	58.5	0.604549	1	5.22703	1	1	0	FALSE	0.0944315	17.2988	0.104914	0.00990117	1.38361	0.9794017599990432	0.9573220766118278	0.9573220766118278
chr5	178895643	178896375	promoter|chr5:178895643-178896375	promoter	ZFP2	178895893	TRUE	ENSG00000198939	TRUE	L4	116	0.609298	1	4.7052	1	1	1	FALSE	0.102432	18.6288	0.106298	0.0197764	1.91274	0.9946136823187344	0.9924384692919336	0.9924384692919336
chr5	178896738	178897238	genic|chr5:178896738-178897238	genic	ZFP2	178895893	TRUE	ENSG00000198939	FALSE	L4	1095	0.609298	0.19328	3.84503	2	1	1	FALSE	0.102432	18.6288	0.106298	0.0197764	0.369695	0.940384	0.8651867619575945	0.8651867619575945
chr5	178896738	178897238	genic|chr5:178896738-178897238	genic	ZNF354B	178859952	TRUE	ENSG00000178338	FALSE	L4	37036	0.604549	0.029762	3.84503	4	2	1	FALSE	0.0944315	17.2988	0.104914	0.0124876	0.0448241	0.2322606513539017	0.1938258311283423	0.1938258311283423
chr5	178940862	178941868	promoter|chr5:178940862-178941868	promoter	ZNF454	178941190	TRUE	ENSG00000178187	TRUE	L4	175	0.792582	1	9.69732	1	1	0	FALSE	0.115215	21.4082	0.124582	0.0217169	2.03842	0.986153	0.975895	0.975895
chr5	178982839	178983663	genic|chr5:178982839-178983663	genic	GRM6	178995123	TRUE	ENSG00000113262	FALSE	L4	11872	0.41844	0.013321	0.503104	4	1	1	FALSE	0.0209737	3.51261	0.0223209	0.017202	0.0234169	0.3239671814545655	0.270813	0.270813
chr5	178986013	178986769	genic|chr5:178986013-178986769	genic	GRM6	178995123	TRUE	ENSG00000113262	FALSE	L4	8732	0.41844	0.018385	0.506923	3	1	1	FALSE	0.0209737	3.51261	0.0223209	0.0163526	0.0314311	0.3760468608669062	0.3138301263848506	0.3138301263848506
chr5	178993835	178994335	genic|chr5:178993835-178994335	genic	GRM6	178995123	TRUE	ENSG00000113262	FALSE	L4	1038	0.41844	0.048933	0.762271	2	1	1	FALSE	0.0209737	3.51261	0.0223209	0.0149608	0.0799235	0.6528902775486394	0.5372074391532122	0.5372074391532122
chr5	178994346	178995373	promoter|chr5:178994346-178995373	promoter	GRM6	178995123	TRUE	ENSG00000113262	TRUE	L4	263.5	0.41844	1	2.13255	1	1	1	FALSE	0.0209737	3.51261	0.0223209	0.0149608	1.63333	0.9950705681817976	0.993066	0.993066
chr5	179023070	179024024	promoter|chr5:179023070-179024024	promoter	ZNF879	179023774	TRUE	ENSG00000234284	TRUE	L4	227	0.676562	1	6.05881	1	1	0	FALSE	0.0247666	4.25436	0.0272811	0.0102974	1.4017	0.9775920712891696	0.9513048945245368	0.9513048945245368
chr5	179060082	179061056	promoter|chr5:179060082-179061056	promoter	ZNF354C	179060414	TRUE	ENSG00000177932	TRUE	L4	155	0.658955	1	6.05881	1	1	0	FALSE	0.108052	20.1293	0.116738	0.0104855	1.41038	0.9783667020291402	0.9540863907526396	0.9540863907526396
chr5	179166677	179168080	genic|chr5:179166677-179168080	genic	ADAMTS2	179345430	TRUE	ENSG00000087116	FALSE	L4	178052	0.461327	0.008134	7.26391	19	1	2	FALSE	0.00847597	1.37265	0.0089399	0.00565122	0.00979015	0.3009126891462928	0.25214	0.25214
chr5	179166677	179168080	genic|chr5:179166677-179168080	genic	ZNF354C	179060414	TRUE	ENSG00000177932	FALSE	L4	106964	0.658955	0.017967	7.26391	2	1	2	FALSE	0.108052	20.1293	0.116738	0.0124564	0.0270322	0.2288302127263506	0.1910477764670921	0.1910477764670921
chr5	179195335	179197629	genic|chr5:179195335-179197629	genic	ADAMTS2	179345430	TRUE	ENSG00000087116	FALSE	L4	148948	0.461327	0.016498	12.2714	14	1	0	FALSE	0.00847597	1.37265	0.0089399	0.0121589	0.024581	0.2769691368204129	0.2318450341231055	0.2318450341231055
chr5	179195335	179197629	genic|chr5:179195335-179197629	genic	ZNF354C	179060414	TRUE	ENSG00000177932	FALSE	L4	136068	0.658955	0.023723	12.2714	7	1	0	FALSE	0.108052	20.1293	0.116738	0.0198608	0.0455018	0.3041515682241404	0.2548323672916491	0.2548323672916491
chr5	179314095	179315157	genic|chr5:179314095-179315157	genic	ADAMTS2	179345430	TRUE	ENSG00000087116	FALSE	L4	30804	0.461327	0.011748	1.73951	5	1	2	FALSE	0.00847597	1.37265	0.0089399	0.00895427	0.0157576	0.2596849031258339	0.2168694329334955	0.2168694329334955
chr5	179343528	179345000	promoter|chr5:179343528-179345000	promoter	ADAMTS2	179345430	TRUE	ENSG00000087116	TRUE	L4	1166	0.461327	1	2.13689	1	1	1	FALSE	0.00847597	1.37265	0.0089399	0.0148512	1.62747	0.9945580094361722	0.9923754020140751	0.9923754020140751
chr5	179345039	179345919	promoter|chr5:179345039-179345919	promoter	ADAMTS2	179345430	TRUE	ENSG00000087116	TRUE	L4	49	0.461327	1	2.43159	1	1	2	FALSE	0.00847597	1.37265	0.0089399	0.0148512	1.62747	0.995173	0.9931938120032322	0.9931938120032322
chr5	179349788	179350288	intergenic|chr5:179349788-179350288	intergenic	ADAMTS2	179345430	TRUE	ENSG00000087116	FALSE	L4	4608	0.461327	0.035325	0.812515	2	1	1	FALSE	0.00847597	1.37265	0.0089399	-0.00181903	0.0332794	0.3265064663385423	0.2728061523691971	0.2728061523691971
chr5	179355614	179357194	intergenic|chr5:179355614-179357194	intergenic	ADAMTS2	179345430	TRUE	ENSG00000087116	FALSE	L4	10974	0.461327	0.151724	7.80586	3	1	0	FALSE	0.00847597	1.37265	0.0089399	0.0133373	0.234966	0.8402135916683292	0.7111846899618769	0.7111846899618769
chr5	179451083	179451959	intergenic|chr5:179451083-179451959	intergenic	ADAMTS2	179345430	TRUE	ENSG00000087116	FALSE	L4	106091	0.461327	0.016846	8.85181	10	1	1	FALSE	0.00847597	1.37265	0.0089399	-0.00251364	0.0155131	0.3010564614252544	0.252259	0.252259
chr5	179451083	179451959	intergenic|chr5:179451083-179451959	intergenic	RUFY1	179559691	TRUE	ENSG00000176783	FALSE	L4	108170	0.797039	0.008729	8.85181	16	1	1	FALSE	0.188211	35.7315	0.193679	0.0209816	0.0173695	0.2661	0.2223024339644056	0.2223024339644056
chr5	179512516	179513016	intergenic|chr5:179512516-179513016	intergenic	ADAMTS2	179345430	TRUE	ENSG00000087116	FALSE	L4	167336	0.461327	0.006291	5.2716	21	1	1	FALSE	0.00847597	1.37265	0.0089399	0.00542569	0.0075161	0.2451246690207752	0.2048557026841147	0.2048557026841147
chr5	179512516	179513016	intergenic|chr5:179512516-179513016	intergenic	RUFY1	179559691	TRUE	ENSG00000176783	FALSE	L4	46925	0.797039	0.012228	5.2716	5	1	1	FALSE	0.188211	35.7315	0.193679	0.0224065	0.0254959	0.2422588870289362	0.2024494250578032	0.2024494250578032
chr5	179549961	179551680	intergenic|chr5:179549961-179551680	intergenic	ADAMTS2	179345430	TRUE	ENSG00000087116	FALSE	L4	205390	0.461327	0.020419	21.1063	24	1	0	FALSE	0.00847597	1.37265	0.0089399	0.00548173	0.0244403	0.3317882338370285	0.2774735928404792	0.2774735928404792
chr5	179549961	179551680	intergenic|chr5:179549961-179551680	intergenic	RUFY1	179559691	TRUE	ENSG00000176783	FALSE	L4	8870.5	0.797039	0.269645	21.1063	2	1	0	FALSE	0.188211	35.7315	0.193679	0.0325218	0.783377	0.950882	0.8903544739305439	0.8903544739305439
chr5	179558894	179559941	promoter|chr5:179558894-179559941	promoter	RUFY1	179559691	TRUE	ENSG00000176783	TRUE	L4	273.5	0.797039	1	10.0696	1	1	1	FALSE	0.188211	35.7315	0.193679	0.0139824	1.58175	0.9903725801093094	0.9859551247280968	0.9859551247280968
chr5	179560027	179560527	promoter|chr5:179560027-179560527	promoter	RUFY1	179559691	TRUE	ENSG00000176783	TRUE	L4	586	0.797039	1	1.36325	1	1	1	FALSE	0.188211	35.7315	0.193679	0.0139824	1.58175	0.9903725801093094	0.9859551247280968	0.9859551247280968
chr5	179607540	179608817	genic|chr5:179607540-179608817	genic	HNRNPH1	179623721	TRUE	ENSG00000169045	FALSE	L4	15542.5	0.992304	0.026748	6.39262	6	1	2	FALSE	0.73832	164.095	0.590553	0.00700055	0.0336507	0.3133409123044828	0.2622754444747374	0.2622754444747374
chr5	179607540	179608817	genic|chr5:179607540-179608817	genic	RUFY1	179559691	TRUE	ENSG00000176783	FALSE	L4	48487.5	0.797039	0.01434	6.39262	4	1	2	FALSE	0.188211	35.7315	0.193679	0.0163035	0.0244763	0.2350135891763626	0.1961657365063899	0.1961657365063899
chr5	179622651	179623151	genic|chr5:179622651-179623151	genic	HNRNPH1	179623721	TRUE	ENSG00000169045	FALSE	L4	820	0.992304	0.096745	7.23745	2	1	2	FALSE	0.73832	164.095	0.590553	0.00772031	0.124618	0.6497693004434396	0.5343740707459582	0.5343740707459582
chr5	179622651	179623151	genic|chr5:179622651-179623151	genic	RUFY1	179559691	TRUE	ENSG00000176783	FALSE	L4	63210	0.797039	0.012374	7.23745	8	1	2	FALSE	0.188211	35.7315	0.193679	0.0155661	0.020616	0.2605774503539268	0.2176686858106011	0.2176686858106011
chr5	179623177	179624023	promoter|chr5:179623177-179624023	promoter	HNRNPH1	179623721	TRUE	ENSG00000169045	TRUE	L4	121	0.992304	1	33.7045	1	1	2	FALSE	0.73832	164.095	0.590553	0.00772031	1.28811	0.9850816438925432	0.9734233505828628	0.9734233505828628
chr5	179624271	179624771	intergenic|chr5:179624271-179624771	intergenic	HNRNPH1	179623721	TRUE	ENSG00000169045	FALSE	L4	800	0.992304	0.093099	6.96467	1	1	2	FALSE	0.73832	164.095	0.590553	0.00772031	0.119922	0.5538641282903004	0.4554227439187602	0.4554227439187602
chr5	179678098	179679503	genic|chr5:179678098-179679503	genic	ADAMTS2	179345430	TRUE	ENSG00000087116	FALSE	L4	333370	0.461327	0.017192	29.1848	46	4	1	FALSE	0.00847597	1.37265	0.0089399	0.0200903	0.0332241	0.2487900022005036	0.2079551148098294	0.2079551148098294
chr5	179678098	179679503	genic|chr5:179678098-179679503	genic	CANX	179698928	TRUE	ENSG00000127022	FALSE	L4	20127.5	0.970484	0.116353	29.1848	3	2	1	TRUE	0.340261	67.7969	0.321433	0.0141289	0.184928	0.2657385257333778	0.2219821693747183	0.2219821693747183
chr5	179678098	179679503	genic|chr5:179678098-179679503	genic	HNRNPH1	179623721	TRUE	ENSG00000169045	FALSE	L4	55079.5	0.992304	0.03342	29.1848	12	2	1	FALSE	0.73832	164.095	0.590553	0.0095898	0.0457704	0.2494294177208344	0.2084777692370131	0.2084777692370131
chr5	179678098	179679503	genic|chr5:179678098-179679503	genic	MAML1	179732849	TRUE	ENSG00000161021	FALSE	L4	54048.5	0.926282	0.05111	29.1848	6	3	1	FALSE	0.143599	26.7027	0.153478	0.0285011	0.130143	0.4130903875578195	0.3436273427223467	0.3436273427223467
chr5	179678098	179679503	genic|chr5:179678098-179679503	genic	RUFY1	179559691	TRUE	ENSG00000176783	FALSE	L4	119110	0.797039	0.026076	29.1848	21	3	1	FALSE	0.188211	35.7315	0.193679	0.0197509	0.049835	0.2580354531522274	0.2156268444761217	0.2156268444761217
chr5	179697955	179699178	promoter|chr5:179697955-179699178	promoter	CANX	179698928	TRUE	ENSG00000127022	TRUE	L4	361.5	0.970484	1	30.0865	1	1	0	TRUE	0.340261	67.7969	0.321433	0.0251589	2.282	0.9454128971219656	0.8773116819232455	0.8773116819232455
chr5	179732489	179733849	promoter|chr5:179732489-179733849	promoter	MAML1	179732849	TRUE	ENSG00000161021	TRUE	L4	320	0.926282	1	21.5938	1	1	0	FALSE	0.143599	26.7027	0.153478	0.0218597	2.04799	0.984065	0.9706908546731218	0.9706908546731218
chr5	179780959	179782457	intergenic|chr5:179780959-179782457	intergenic	LTC4S	179793984	TRUE	ENSG00000213316	FALSE	L4	12276	0.423847	0.012188	1.84828	4	1	2	FALSE	0.00730413	1.19361	0.00801707	0.013302	0.018853	0.2930100533865915	0.2454197754869896	0.2454197754869896
chr5	179793734	179794234	promoter|chr5:179793734-179794234	promoter	LTC4S	179793984	TRUE	ENSG00000213316	TRUE	L4	0	0.423847	1	1.4563	0	1	1	FALSE	0.00730413	1.19361	0.00801707	0	1	0.8977057209880374	0.7792891965623816	0.7792891965623816
chr5	179794561	179796781	genic|chr5:179794561-179796781	genic	LTC4S	179793984	TRUE	ENSG00000213316	FALSE	L4	1687	0.423847	0.379171	22.9183	1	1	1	FALSE	0.00730413	1.19361	0.00801707	0.00190429	0.403605	0.948513	0.8846891685219734	0.8846891685219734
chr5	179794561	179796781	genic|chr5:179794561-179796781	genic	MAML1	179732849	TRUE	ENSG00000161021	FALSE	L4	62822	0.926282	0.034405	22.9183	15	2	1	FALSE	0.143599	26.7027	0.153478	0.0279601	0.0860661	0.5035229383550381	0.4150023947385348	0.4150023947385348
chr5	179794561	179796781	genic|chr5:179794561-179796781	genic	MGAT4B	179806952	TRUE	ENSG00000161013	FALSE	L4	11281	0.780722	0.159925	22.9183	2	1	1	TRUE	0.104987	18.3474	0.112297	0.0214068	0.322696	0.7066522516152178	0.584853	0.584853
chr5	179794561	179796781	genic|chr5:179794561-179796781	genic	MRNIP	179858840	TRUE	ENSG00000161010	FALSE	L4	63169	0.862671	0.035194	22.9183	12	3	1	FALSE	0.1546	28.2629	0.16236	0.0294966	0.0925894	0.3826101651365253	0.3194068570319225	0.3194068570319225
chr5	179794561	179796781	genic|chr5:179794561-179796781	genic	SQSTM1	179820841	TRUE	ENSG00000161011	FALSE	L4	25170	0.874872	0.068149	22.9183	3	2	1	FALSE	0.224609	41.9212	0.22742	0.0322464	0.196208	0.6441060496951546	0.5296161502130099	0.5296161502130099
chr5	179794561	179796781	genic|chr5:179794561-179796781	genic	TBC1D9B	179907856	TRUE	ENSG00000197226	FALSE	L4	112185	0.687229	0.02606	22.9183	24	4	1	FALSE	0.167823	31.1105	0.176952	0.0278661	0.0649898	0.2976699634638494	0.249527	0.249527
chr5	179805702	179807636	promoter|chr5:179805702-179807636	promoter	MGAT4B	179806952	TRUE	ENSG00000161013	TRUE	L4	283	0.780722	1	19.2478	1	1	0	TRUE	0.104987	18.3474	0.112297	0.0209673	1.98892	0.9440599629357492	0.874189	0.874189
chr5	179818899	179819969	intergenic|chr5:179818899-179819969	intergenic	LTC4S	179793984	TRUE	ENSG00000213316	FALSE	L4	25450	0.423847	0.027094	8.66961	3	2	2	FALSE	0.00730413	1.19361	0.00801707	0.00930541	0.0367622	0.240289	0.2008707963485713	0.2008707963485713
chr5	179818899	179819969	intergenic|chr5:179818899-179819969	intergenic	MRNIP	179858840	TRUE	ENSG00000161010	FALSE	L4	39406	0.862671	0.021587	8.66961	10	2	2	FALSE	0.1546	28.2629	0.16236	0.037039	0.0727284	0.4365905929703667	0.3621306548066309	0.3621306548066309
chr5	179818899	179819969	intergenic|chr5:179818899-179819969	intergenic	SQSTM1	179820841	TRUE	ENSG00000161011	FALSE	L4	1407	0.874872	0.134937	8.66961	1	1	2	FALSE	0.224609	41.9212	0.22742	0.0151846	0.22202	0.7923713570728278	0.663107	0.663107
chr5	179820591	179821382	promoter|chr5:179820591-179821382	promoter	SQSTM1	179820841	TRUE	ENSG00000161011	TRUE	L4	145.5	0.874872	1	13.0236	1	1	2	FALSE	0.224609	41.9212	0.22742	0.0379063	3.46629	0.9975582958205071	0.9963701043731934	0.9963701043731934
chr5	179821384	179822104	genic|chr5:179821384-179822104	genic	MRNIP	179858840	TRUE	ENSG00000161010	FALSE	L4	37096	0.862671	0.020111	7.59221	8	1	2	FALSE	0.1546	28.2629	0.16236	0.0169026	0.0350075	0.3883645205788679	0.3241343337683308	0.3241343337683308
chr5	179821384	179822104	genic|chr5:179821384-179822104	genic	SQSTM1	179820841	TRUE	ENSG00000161011	FALSE	L4	903	0.874872	0.118168	7.59221	2	1	2	FALSE	0.224609	41.9212	0.22742	0.0379063	0.409604	0.9371803201828184	0.8574425545467869	0.8574425545467869
chr5	179821384	179822104	genic|chr5:179821384-179822104	genic	TBC1D9B	179907856	TRUE	ENSG00000197226	FALSE	L4	86112	0.687229	0.011319	7.59221	20	2	2	FALSE	0.167823	31.1105	0.176952	0.0282108	0.0285489	0.2667190135262092	0.2228782288118275	0.2228782288118275
chr5	179831993	179834577	genic|chr5:179831993-179834577	genic	MRNIP	179858840	TRUE	ENSG00000161010	FALSE	L4	25555	0.862671	0.01505	3.879	7	1	3	FALSE	0.1546	28.2629	0.16236	0.0325645	0.0437847	0.4646032055127023	0.3847689789808205	0.3847689789808205
chr5	179831993	179834577	genic|chr5:179831993-179834577	genic	SQSTM1	179820841	TRUE	ENSG00000161011	FALSE	L4	12444	0.874872	0.023731	3.879	3	1	3	FALSE	0.224609	41.9212	0.22742	0.0145658	0.0382616	0.3185038752324362	0.2664017671061698	0.2664017671061698
chr5	179839478	179841356	genic|chr5:179839478-179841356	genic	MRNIP	179858840	TRUE	ENSG00000161010	FALSE	L4	18423	0.862671	0.01496	2.75771	3	1	3	FALSE	0.1546	28.2629	0.16236	0.0227914	0.0315884	0.2681554651198677	0.2241763225211005	0.2241763225211005
chr5	179839478	179841356	genic|chr5:179839478-179841356	genic	SQSTM1	179820841	TRUE	ENSG00000161011	FALSE	L4	19576	0.874872	0.010608	2.75771	7	1	3	FALSE	0.224609	41.9212	0.22742	0.0220441	0.0218568	0.2573848093622304	0.2151279723843201	0.2151279723843201
chr5	179858153	179859591	promoter|chr5:179858153-179859591	promoter	MRNIP	179858840	TRUE	ENSG00000161010	TRUE	L4	32	0.862671	1	16.0268	1	1	0	FALSE	0.1546	28.2629	0.16236	0.0291144	2.59806	0.9900569800688452	0.9851772946633464	0.9851772946633464
chr5	179866156	179867536	genic|chr5:179866156-179867536	genic	MRNIP	179858840	TRUE	ENSG00000161010	FALSE	L4	8006	0.862671	0.034338	2.69593	3	1	2	FALSE	0.1546	28.2629	0.16236	0.0120258	0.0509386	0.3976733182574729	0.3316932942255262	0.3316932942255262
chr5	179866156	179867536	genic|chr5:179866156-179867536	genic	TBC1D9B	179907856	TRUE	ENSG00000197226	FALSE	L4	41010	0.687229	0.008593	2.69593	10	1	2	FALSE	0.167823	31.1105	0.176952	0.0171018	0.015056	0.2431076385074171	0.2031832166355929	0.2031832166355929
chr5	179868570	179870951	genic|chr5:179868570-179870951	genic	MRNIP	179858840	TRUE	ENSG00000161010	FALSE	L4	10920.5	0.862671	0.03664	3.95331	4	1	3	FALSE	0.1546	28.2629	0.16236	0.0151575	0.0602324	0.5106319998613025	0.4212045328270137	0.4212045328270137
chr5	179868570	179870951	genic|chr5:179868570-179870951	genic	TBC1D9B	179907856	TRUE	ENSG00000197226	FALSE	L4	38095.5	0.687229	0.013589	3.95331	9	1	3	FALSE	0.167823	31.1105	0.176952	0.00669528	0.0169255	0.2703609002010359	0.2261216419364779	0.2261216419364779
chr5	179878725	179881461	genic|chr5:179878725-179881461	genic	MRNIP	179858840	TRUE	ENSG00000161010	FALSE	L4	21253	0.862671	0.017449	3.72341	6	1	1	FALSE	0.1546	28.2629	0.16236	0.017478	0.0309523	0.2932019676478576	0.2455928898250905	0.2455928898250905
chr5	179878725	179881461	genic|chr5:179878725-179881461	genic	TBC1D9B	179907856	TRUE	ENSG00000197226	FALSE	L4	27763	0.687229	0.017697	3.72341	7	1	1	FALSE	0.167823	31.1105	0.176952	0.00726032	0.0224544	0.2717337417576863	0.2274256408545611	0.2274256408545611
chr5	179906892	179907392	promoter|chr5:179906892-179907392	promoter	TBC1D9B	179907856	TRUE	ENSG00000197226	TRUE	L4	714	0.687229	1	1.38793	2	1	2	FALSE	0.167823	31.1105	0.176952	0.0304016	2.71008	0.9978975264004164	0.9967253217495964	0.9967253217495964
chr5	179907452	179908191	promoter|chr5:179907452-179908191	promoter	TBC1D9B	179907856	TRUE	ENSG00000197226	TRUE	L4	34.5	0.687229	1	6.07069	1	1	2	FALSE	0.167823	31.1105	0.176952	0.0304016	2.71008	0.9970474037817728	0.995723	0.995723
chr5	179908568	179909068	intergenic|chr5:179908568-179909068	intergenic	TBC1D9B	179907856	TRUE	ENSG00000197226	FALSE	L4	962	0.687229	0.041501	1.50881	1	1	3	FALSE	0.167823	31.1105	0.176952	0.0119682	0.0614484	0.4036047947528924	0.3363648322395716	0.3363648322395716
chr5	179916400	179918190	intergenic|chr5:179916400-179918190	intergenic	TBC1D9B	179907856	TRUE	ENSG00000197226	FALSE	L4	9439	0.687229	0.029731	2.07199	3	1	2	FALSE	0.167823	31.1105	0.176952	0.00956231	0.0406815	0.3742711838216514	0.3124390464717244	0.3124390464717244
chr5	179974039	179975843	genic|chr5:179974039-179975843	genic	TBC1D9B	179907856	TRUE	ENSG00000197226	FALSE	L4	67085	0.687229	0.017002	8.83051	15	1	2	FALSE	0.167823	31.1105	0.176952	0.0122193	0.0253822	0.415926	0.3459768770130232	0.3459768770130232
chr5	180035182	180035949	genic|chr5:180035182-180035949	genic	TBC1D9B	179907856	TRUE	ENSG00000197226	FALSE	L4	127710	0.687229	0.004514	4.53302	32	1	1	FALSE	0.167823	31.1105	0.176952	0.0158641	0.00759449	0.215581	0.1793653036935271	0.1793653036935271
chr5	180070900	180072410	promoter|chr5:180070900-180072410	promoter	RNF130	180072118	TRUE	ENSG00000113269	TRUE	L4	463	0.853417	1	18.2992	1	1	0	FALSE	1.46688	445.19	0.858519	0.0129738	1.53029	0.9759223557273268	0.945471	0.945471
chr5	180089728	180091220	intergenic|chr5:180089728-180091220	intergenic	RASGEF1C	180209130	TRUE	ENSG00000146090	FALSE	L4	118656	0.660952	0.010118	9.68524	37	1	1	FALSE	0.449229	95.4118	0.396586	0.0168314	0.0175715	0.399694	0.3333710459340266	0.3333710459340266
chr5	180089728	180091220	intergenic|chr5:180089728-180091220	intergenic	RNF130	180072118	TRUE	ENSG00000113269	FALSE	L4	18356	0.853417	0.055436	9.68524	4	1	1	FALSE	1.46688	445.19	0.858519	0.00935809	0.0753478	0.549378	0.4519150948686511	0.4519150948686511
chr5	180096557	180097057	intergenic|chr5:180096557-180097057	intergenic	RASGEF1C	180209130	TRUE	ENSG00000146090	FALSE	L4	112323	0.660952	0.001284	1.16208	35	1	4	FALSE	0.449229	95.4118	0.396586	0.0398716	0.00474699	0.2187525917808053	0.1822594399169915	0.1822594399169915
chr5	180097131	180099646	intergenic|chr5:180097131-180099646	intergenic	RASGEF1C	180209130	TRUE	ENSG00000146090	FALSE	L4	110742	0.660952	0.00742	6.61767	34	1	4	FALSE	0.449229	95.4118	0.396586	0.0398716	0.027432	0.57954	0.4757296679800831	0.4757296679800831
chr5	180097131	180099646	intergenic|chr5:180097131-180099646	intergenic	RNF130	180072118	TRUE	ENSG00000113269	FALSE	L4	26270.5	0.853417	0.026238	6.61767	7	1	4	FALSE	1.46688	445.19	0.858519	0.00665963	0.0326421	0.3817953459515188	0.3187031817401877	0.3187031817401877
chr5	180099683	180100933	genic|chr5:180099683-180100933	genic	RASGEF1C	180209130	TRUE	ENSG00000146090	FALSE	L4	108822	0.660952	0.00295	2.58469	33	1	4	FALSE	0.449229	95.4118	0.396586	0.0147937	0.00479199	0.2147058909673609	0.1785766574100225	0.1785766574100225
chr5	180126980	180127480	genic|chr5:180126980-180127480	genic	RASGEF1C	180209130	TRUE	ENSG00000146090	FALSE	L4	81900	0.660952	0.004666	3.05505	24	1	4	FALSE	0.449229	95.4118	0.396586	0.0100715	0.00649208	0.2198685037465239	0.1832602468467709	0.1832602468467709
chr5	180131286	180131979	genic|chr5:180131286-180131979	genic	RASGEF1C	180209130	TRUE	ENSG00000146090	FALSE	L4	77497.5	0.660952	0.004111	2.54366	22	1	3	FALSE	0.449229	95.4118	0.396586	0.0373052	0.0139718	0.3287094779394734	0.2746986740915065	0.2746986740915065
chr5	180132023	180133439	genic|chr5:180132023-180133439	genic	RASGEF1C	180209130	TRUE	ENSG00000146090	FALSE	L4	76399	0.660952	0.010693	6.52038	21	1	2	FALSE	0.449229	95.4118	0.396586	0.0373052	0.0363415	0.581816	0.4775563859976638	0.4775563859976638
chr5	180132023	180133439	genic|chr5:180132023-180133439	genic	RNF130	180072118	TRUE	ENSG00000113269	FALSE	L4	60613	0.853417	0.01098	6.52038	20	1	2	FALSE	1.46688	445.19	0.858519	0.0149927	0.0179527	0.3072049920976704	0.2572980456790763	0.2572980456790763
chr5	180142310	180143810	genic|chr5:180142310-180143810	genic	RASGEF1C	180209130	TRUE	ENSG00000146090	FALSE	L4	66070	0.660952	0.013544	7.1177	19	1	1	FALSE	0.449229	95.4118	0.396586	0.0112117	0.0195625	0.3507102074318058	0.2936677316769613	0.2936677316769613
chr5	180155326	180155826	genic|chr5:180155326-180155826	genic	RASGEF1C	180209130	TRUE	ENSG00000146090	FALSE	L4	53554	0.660952	0.038751	16.4225	18	1	2	FALSE	0.449229	95.4118	0.396586	0.0309919	0.107071	0.8645958658513381	0.7396866490574421	0.7396866490574421
chr5	180155326	180155826	genic|chr5:180155326-180155826	genic	RNF130	180072118	TRUE	ENSG00000113269	FALSE	L4	83458	0.853417	0.01993	16.4225	23	1	2	FALSE	1.46688	445.19	0.858519	0.00499632	0.0234782	0.3934828924478783	0.3283547151010155	0.3283547151010155
chr5	180155864	180156588	genic|chr5:180155864-180156588	genic	RASGEF1C	180209130	TRUE	ENSG00000146090	FALSE	L4	52904	0.660952	0.006853	2.86804	17	1	2	FALSE	0.449229	95.4118	0.396586	0.0309919	0.0189352	0.3572399996815429	0.2988259510775762	0.2988259510775762
chr5	180169669	180170672	genic|chr5:180169669-180170672	genic	RASGEF1C	180209130	TRUE	ENSG00000146090	FALSE	L4	38959.5	0.660952	0.007813	2.39016	13	1	5	FALSE	0.449229	95.4118	0.396586	0.00822748	0.0102328	0.2354835840729866	0.1965761094302021	0.1965761094302021
chr5	180174047	180175231	genic|chr5:180174047-180175231	genic	RASGEF1C	180209130	TRUE	ENSG00000146090	FALSE	L4	34491	0.660952	0.022153	5.98239	9	1	5	FALSE	0.449229	95.4118	0.396586	0.011714	0.0325285	0.4808083261483407	0.397161	0.397161
chr5	180196876	180198378	genic|chr5:180196876-180198378	genic	RASGEF1C	180209130	TRUE	ENSG00000146090	FALSE	L4	11503	0.660952	0.027171	2.38301	4	1	2	FALSE	0.449229	95.4118	0.396586	0.0263766	0.0645302	0.582079	0.4779036133894356	0.4779036133894356
chr5	180205825	180206325	genic|chr5:180205825-180206325	genic	RASGEF1C	180209130	TRUE	ENSG00000146090	FALSE	L4	3055	0.660952	0.049803	1.86083	2	1	2	FALSE	0.449229	95.4118	0.396586	0.0394083	0.181347	0.8344528429369023	0.7047378962546661	0.7047378962546661
chr5	180207465	180209465	promoter|chr5:180207465-180209465	promoter	RASGEF1C	180209130	TRUE	ENSG00000146090	TRUE	L4	665	0.660952	1	9.18911	1	1	1	FALSE	0.449229	95.4118	0.396586	0.0143302	1.5999	0.9921048662728053	0.9891905788065845	0.9891905788065845
chr5	180251062	180252451	genic|chr5:180251062-180252451	genic	GFPT2	180353387	TRUE	ENSG00000131459	FALSE	L4	101630	0.85612	0.033718	25.0993	15	2	0	FALSE	0.100295	18.4071	0.107971	0.0228578	0.0713517	0.2678815813463664	0.2239378276138859	0.2239378276138859
chr5	180251062	180252451	genic|chr5:180251062-180252451	genic	MAPK9	180292071	TRUE	ENSG00000050748	FALSE	L4	40314.5	0.905533	0.058907	25.0993	4	1	0	FALSE	0.345334	69.2207	0.327604	0.0382228	0.206319	0.7186719420673978	0.5962595009203719	0.5962595009203719
chr5	180251062	180252451	genic|chr5:180251062-180252451	genic	RASGEF1C	180209130	TRUE	ENSG00000146090	FALSE	L4	42626.5	0.660952	0.07482	25.0993	9	1	0	FALSE	0.449229	95.4118	0.396586	0.0482953	0.364622	0.930235	0.8406751191482481	0.8406751191482481
chr5	180291105	180292810	promoter|chr5:180291105-180292810	promoter	MAPK9	180292071	TRUE	ENSG00000050748	TRUE	L4	113.5	0.905533	1	20.9248	1	1	1	FALSE	0.345334	69.2207	0.327604	0.00610309	1.22158	0.9831638159520892	0.968341	0.968341
chr5	180292929	180293923	intergenic|chr5:180292929-180293923	intergenic	GFPT2	180353387	TRUE	ENSG00000131459	FALSE	L4	59961	0.85612	0.01995	8.65058	11	1	1	FALSE	0.100295	18.4071	0.107971	0.0173772	0.035272	0.4013302958382648	0.3346562960960476	0.3346562960960476
chr5	180292929	180293923	intergenic|chr5:180292929-180293923	intergenic	MAPK9	180292071	TRUE	ENSG00000050748	FALSE	L4	1355	0.905533	0.172162	8.65058	1	1	1	FALSE	0.345334	69.2207	0.327604	0.00792972	0.223292	0.7676055047112832	0.6401087782100707	0.6401087782100707
chr5	180313642	180314749	genic|chr5:180313642-180314749	genic	GFPT2	180353387	TRUE	ENSG00000131459	FALSE	L4	39191.5	0.85612	0.033174	9.30549	9	1	1	FALSE	0.100295	18.4071	0.107971	0.0298941	0.0884202	0.6988020105702101	0.5776149532718785	0.5776149532718785
chr5	180313642	180314749	genic|chr5:180313642-180314749	genic	MAPK9	180292071	TRUE	ENSG00000050748	FALSE	L4	22124.5	0.905533	0.040378	9.30549	3	1	1	FALSE	0.345334	69.2207	0.327604	0.0277708	0.100383	0.6089838238327477	0.4999758023297346	0.4999758023297346
chr5	180343021	180344320	genic|chr5:180343021-180344320	genic	GFPT2	180353387	TRUE	ENSG00000131459	FALSE	L4	9716.5	0.85612	0.030516	2.05183	3	1	1	FALSE	0.100295	18.4071	0.107971	0.0136299	0.0477139	0.3492714970513943	0.2924241030165276	0.2924241030165276
chr5	180352557	180353682	promoter|chr5:180352557-180353682	promoter	GFPT2	180353387	TRUE	ENSG00000131459	TRUE	L4	267.5	0.85612	1	13.4985	1	1	1	FALSE	0.100295	18.4071	0.107971	0.0357982	3.23475	0.9969634129167264	0.9956270808702604	0.9956270808702604
chr5	180353967	180354467	intergenic|chr5:180353967-180354467	intergenic	GFPT2	180353387	TRUE	ENSG00000131459	FALSE	L4	830	0.85612	0.063461	2.16092	1	1	1	FALSE	0.100295	18.4071	0.107971	0.0357982	0.20528	0.7521970258551391	0.6266424430431818	0.6266424430431818
chr5	180494034	180495374	promoter|chr5:180494034-180495374	promoter	CNOT6	180494398	TRUE	ENSG00000113300	TRUE	L4	306	0.897764	1	19.6144	1	1	0	FALSE	0.358453	72.1791	0.339312	0.0186537	1.8436	0.9815270239052468	0.9639724731902144	0.9639724731902144
chr5	180801942	180802442	genic|chr5:180801942-180802442	genic	MGAT1	180803902	TRUE	ENSG00000131446	FALSE	L4	1710	0.33128	0.013516	0.566469	2	1	2	FALSE	0.0455309	8.09947	0.0522552	0.00299449	0.0149106	0.2241785264777255	0.1870895077352291	0.1870895077352291
chr5	180802653	180804152	promoter|chr5:180802653-180804152	promoter	MGAT1	180803902	TRUE	ENSG00000131446	TRUE	L4	499.5	0.33128	1	1.7414	1	1	1	FALSE	0.0455309	8.09947	0.0522552	0.00299449	1.10318	0.9922900546846878	0.989452	0.989452
chr5	180809632	180811435	intergenic|chr5:180809632-180811435	intergenic	HEIH	180831618	TRUE	ENSG00000278970	FALSE	L4	21084.5	0.610077	0.330273	37.481	2	2	0	FALSE	0.0269262	4.63802	0.0299342	0.0266263	0.790837	0.9067794568722468	0.7922076067264399	0.7922076067264399
chr5	180809632	180811435	intergenic|chr5:180809632-180811435	intergenic	LINC00847	180830956	TRUE	ENSG00000245060	FALSE	L4	20422.5	0.461546	0.338181	37.481	1	1	0	FALSE	0.0150652	2.60888	0.0173607	0.0119561	0.500528	0.9158286124380332	0.808862	0.808862
chr5	180809632	180811435	intergenic|chr5:180809632-180811435	intergenic	MGAT1	180803902	TRUE	ENSG00000131446	FALSE	L4	6631.5	0.33128	0.669708	37.481	1	1	0	FALSE	0.0455309	8.09947	0.0522552	0.0340691	2.04692	0.9939936305602526	0.9916487803955684	0.9916487803955684
chr5	180809632	180811435	intergenic|chr5:180809632-180811435	intergenic	ZFP62	180861286	TRUE	ENSG00000196670	FALSE	L4	50752.5	0.598656	0.167399	37.481	5	3	0	TRUE	0.115324	20.9649	0.12412	0.0276197	0.414108	0.4184339700062395	0.3478014416178727	0.3478014416178727
chr5	180830706	180832268	promoter|chr5:180830706-180832268	promoter	HEIH	180831618	TRUE	ENSG00000278970	TRUE	L4	131	0.610077	1	6.04098	1	2	0	FALSE	0.0269262	4.63802	0.0299342	0.0120799	1.48608	0.9531783175821557	0.8956761268748248	0.8956761268748248
chr5	180830706	180832268	promoter|chr5:180830706-180832268	promoter	LINC00847	180830956	TRUE	ENSG00000245060	TRUE	L4	531	0.461546	1	6.04098	1	2	0	FALSE	0.0150652	2.60888	0.0173607	0.0170379	1.74846	0.9723511433227764	0.936067	0.936067
chr5	180861036	180861916	promoter|chr5:180861036-180861916	promoter	ZFP62	180861286	TRUE	ENSG00000196670	TRUE	L4	190	0.598656	1	4.54907	1	1	0	TRUE	0.115324	20.9649	0.12412	0.0288582	2.57633	0.9714336544875022	0.9340191796218864	0.9340191796218864
chr5	181184008	181184508	intergenic|chr5:181184008-181184508	intergenic	TRIM7	181204340	TRUE	ENSG00000146054	FALSE	L4	20082	0.466904	0.037623	12.9413	5	2	3	FALSE	0.0150402	2.61741	0.0164379	0.00230589	0.0405783	0.3131601887633477	0.2621200218704776	0.2621200218704776
chr5	181188244	181189820	intergenic|chr5:181188244-181189820	intergenic	RACK1	181243906	TRUE	ENSG00000204628	FALSE	L4	54874	0.774366	0.049289	30.4185	13	4	4	FALSE	1.10506	301.71	0.723498	0.0160192	0.0833483	0.3414131233576927	0.2857596604538124	0.2857596604538124
chr5	181188244	181189820	intergenic|chr5:181188244-181189820	intergenic	TRIM52	181261118	TRUE	ENSG00000183718	FALSE	L4	72086	0.758317	0.048984	30.4185	16	7	4	FALSE	0.0958471	17.2561	0.102665	0.0185249	0.0899264	0.2319401135788788	0.1935498276774835	0.1935498276774835
chr5	181188244	181189820	intergenic|chr5:181188244-181189820	intergenic	TRIM52-AS1	181261211	TRUE	ENSG00000248275	FALSE	L4	72179	0.777264	0.048996	30.4185	16	7	4	FALSE	0.0608383	10.6316	0.0661553	0.0273301	0.12006	0.3173060804906105	0.2654741419430222	0.2654741419430222
chr5	181188244	181189820	intergenic|chr5:181188244-181189820	intergenic	TRIM7	181204340	TRUE	ENSG00000146054	FALSE	L4	15308	0.466904	0.116775	30.4185	3	2	4	FALSE	0.0150402	2.61741	0.0164379	-0.00618216	0.0953461	0.5694458803285486	0.4673811137344448	0.4673811137344448
chr5	181204008	181205335	promoter|chr5:181204008-181205335	promoter	TRIM7	181204340	TRUE	ENSG00000146054	TRUE	L4	331.5	0.466904	1	3.61591	1	1	2	FALSE	0.0150402	2.61741	0.0164379	0.0157407	1.67564	0.9953549014288324	0.9934354576587529	0.9934354576587529
chr5	181205997	181207104	intergenic|chr5:181205997-181207104	intergenic	RACK1	181243906	TRUE	ENSG00000204628	FALSE	L4	37355.5	0.774366	0.049608	20.6479	9	2	2	FALSE	1.10506	301.71	0.723498	0.0123733	0.0744342	0.4582131546030807	0.3798299835060739	0.3798299835060739
chr5	181205997	181207104	intergenic|chr5:181205997-181207104	intergenic	TRIM41	181223262	TRUE	ENSG00000146063	FALSE	L4	16711.5	0.941698	0.070592	20.6479	5	1	2	TRUE	0.036521	6.29201	0.0404314	-0.00205968	0.0659814	0.2176949292174577	0.1812920634945002	0.1812920634945002
chr5	181205997	181207104	intergenic|chr5:181205997-181207104	intergenic	TRIM52	181261118	TRUE	ENSG00000183718	FALSE	L4	54567.5	0.758317	0.044222	20.6479	12	5	2	FALSE	0.0958471	17.2561	0.102665	0.0185354	0.0812122	0.2407506927338077	0.2012759186795839	0.2012759186795839
chr5	181205997	181207104	intergenic|chr5:181205997-181207104	intergenic	TRIM52-AS1	181261211	TRUE	ENSG00000248275	FALSE	L4	54660.5	0.777264	0.044214	20.6479	12	5	2	FALSE	0.0608383	10.6316	0.0661553	0.0239674	0.0970298	0.2898128185766549	0.2426507429907842	0.2426507429907842
chr5	181205997	181207104	intergenic|chr5:181205997-181207104	intergenic	TRIM7	181204340	TRUE	ENSG00000146054	FALSE	L4	2210.5	0.466904	0.249318	20.6479	2	1	2	FALSE	0.0150402	2.61741	0.0164379	0.00735256	0.317299	0.9467485368632604	0.8805597903575002	0.8805597903575002
chr5	181207261	181208010	intergenic|chr5:181207261-181208010	intergenic	RACK1	181243906	TRUE	ENSG00000204628	FALSE	L4	36270.5	0.774366	0.024231	9.78556	8	2	2	FALSE	1.10506	301.71	0.723498	0.0123733	0.0363574	0.2208185184185147	0.1841220528140806	0.1841220528140806
chr5	181207261	181208010	intergenic|chr5:181207261-181208010	intergenic	TRIM7	181204340	TRUE	ENSG00000146054	FALSE	L4	3295.5	0.466904	0.118158	9.78556	3	1	2	FALSE	0.0150402	2.61741	0.0164379	0.00735256	0.150376	0.8636785261383566	0.7385243987358517	0.7385243987358517
chr5	181217147	181217901	intergenic|chr5:181217147-181217901	intergenic	TRIM7	181204340	TRUE	ENSG00000146054	FALSE	L4	13184	0.466904	0.016763	3.7472	4	1	2	FALSE	0.0150402	2.61741	0.0164379	-0.000941015	0.0162536	0.2429974822151287	0.203102	0.203102
chr5	181218099	181218599	intergenic|chr5:181218099-181218599	intergenic	TRIM41	181223262	TRUE	ENSG00000146063	FALSE	L4	4913	0.941698	0.076676	6.51769	2	1	3	TRUE	0.036521	6.29201	0.0404314	0.00748111	0.0979955	0.2586193286434641	0.2160452034039797	0.2160452034039797
chr5	181218099	181218599	intergenic|chr5:181218099-181218599	intergenic	TRIM7	181204340	TRUE	ENSG00000146054	FALSE	L4	14009	0.466904	0.0274	6.51769	5	1	3	FALSE	0.0150402	2.61741	0.0164379	-0.00263541	0.0251314	0.3887601199378419	0.3244926680324299	0.3244926680324299
chr5	181221827	181222996	promoter|chr5:181221827-181222996	promoter	TRIM41	181223262	TRUE	ENSG00000146063	TRUE	L4	850.5	0.941698	1	16.0489	1	1	3	TRUE	0.036521	6.29201	0.0404314	0.0157742	1.67748	0.966179	0.92254	0.92254
chr5	181223009	181224236	promoter|chr5:181223009-181224236	promoter	TRIM41	181223262	TRUE	ENSG00000146063	TRUE	L4	360.5	0.941698	1	23.6608	1	1	1	TRUE	0.036521	6.29201	0.0404314	0.0157742	1.67748	0.959338	0.9095129482476856	0.9095129482476856
chr5	181233460	181234849	genic|chr5:181233460-181234849	genic	RACK1	181243906	TRUE	ENSG00000204628	FALSE	L4	9751.5	0.774366	0.035202	3.70257	2	1	2	FALSE	1.10506	301.71	0.723498	0.0211004	0.0703203	0.4915383443314614	0.4053479843115877	0.4053479843115877
chr5	181235083	181236090	genic|chr5:181235083-181236090	genic	RACK1	181243906	TRUE	ENSG00000204628	FALSE	L4	8319.5	0.774366	0.02422	2.16512	1	1	2	FALSE	1.10506	301.71	0.723498	0.0211004	0.0483824	0.2839351777348864	0.2376094594095562	0.2376094594095562
chr5	181243302	181244690	promoter|chr5:181243302-181244690	promoter	RACK1	181243906	TRUE	ENSG00000204628	TRUE	L4	90	0.774366	1	11.7896	1	1	1	FALSE	1.10506	301.71	0.723498	0.00590947	1.21384	0.9853354357335876	0.9739807130286504	0.9739807130286504
chr5	181260337	181260837	promoter|chr5:181260337-181260837	promoter	TRIM52	181261118	TRUE	ENSG00000183718	TRUE	L4	531	0.758317	1	1.47436	1	2	1	FALSE	0.0958471	17.2561	0.102665	0.00523025	1.18711	0.9618596358514384	0.914578	0.914578
chr5	181260337	181260837	promoter|chr5:181260337-181260837	promoter	TRIM52-AS1	181261211	TRUE	ENSG00000248275	TRUE	L4	624	0.777264	1	1.47436	1	2	1	FALSE	0.0608383	10.6316	0.0661553	0.025588	2.31433	0.9872491644311618	0.978742	0.978742
chr5	181260868	181262054	promoter|chr5:181260868-181262054	promoter	TRIM52	181261118	TRUE	ENSG00000183718	TRUE	L4	343	0.758317	1	12.7573	1	2	1	FALSE	0.0958471	17.2561	0.102665	0.00523025	1.18711	0.9618596358514384	0.914578	0.914578
chr5	181260868	181262054	promoter|chr5:181260868-181262054	promoter	TRIM52-AS1	181261211	TRUE	ENSG00000248275	TRUE	L4	250	0.777264	1	12.7573	1	2	1	FALSE	0.0608383	10.6316	0.0661553	0.025588	2.31433	0.9872491644311618	0.978742	0.978742
chr6	291562	292948	promoter|chr6:291562-292948	promoter	DUSP22	292056	TRUE	ENSG00000112679	TRUE	L4	199	0.676879	1	7.90116	1	1	0	TRUE	0.0604524	11.1261	0.0675972	0.00586141	1.21193	0.892241	0.7724918247934818	0.7724918247934818
chr6	692322	693620	promoter|chr6:692322-693620	promoter	EXOC2	693141	TRUE	ENSG00000112685	TRUE	L4	170	0.575885	1	4.94977	1	1	0	TRUE	0.578223	125.593	0.490887	-0.000598387	0.980568	0.8706722963248481	0.7460261962659944	0.7460261962659944
chr6	703991	704491	intergenic|chr6:703991-704491	intergenic	EXOC2	693141	TRUE	ENSG00000112685	FALSE	L4	11100	0.575885	0.034445	1.37997	3	1	3	TRUE	0.578223	125.593	0.490887	0.0153352	0.0569549	0.2306774736506627	0.1926029689263519	0.1926029689263519
chr6	708116	708960	intergenic|chr6:708116-708960	intergenic	EXOC2	693141	TRUE	ENSG00000112685	FALSE	L4	15397	0.575885	0.087553	4.90415	4	1	3	TRUE	0.578223	125.593	0.490887	0.0230001	0.18614	0.6884790388107388	0.5686248045331063	0.5686248045331063
chr6	710453	711671	intergenic|chr6:710453-711671	intergenic	EXOC2	693141	TRUE	ENSG00000112685	FALSE	L4	17921	0.575885	0.123572	8.08599	5	1	4	TRUE	0.578223	125.593	0.490887	0.0076156	0.158629	0.6665213533750717	0.549617	0.549617
chr6	715840	716600	intergenic|chr6:715840-716600	intergenic	EXOC2	693141	TRUE	ENSG00000112685	FALSE	L4	23079	0.575885	0.013391	1.13537	8	1	4	TRUE	0.578223	125.593	0.490887	0.030999	0.0370087	0.2174311780509807	0.1810489525647553	0.1810489525647553
chr6	727103	728357	intergenic|chr6:727103-728357	intergenic	EXOC2	693141	TRUE	ENSG00000112685	FALSE	L4	34589	0.575885	0.052993	6.80018	11	1	2	TRUE	0.578223	125.593	0.490887	0.0239909	0.116386	0.6137552756744379	0.5037501211435887	0.5037501211435887
chr6	729077	730034	intergenic|chr6:729077-730034	intergenic	EXOC2	693141	TRUE	ENSG00000112685	FALSE	L4	36414.5	0.575885	0.025828	3.49348	13	1	3	TRUE	0.578223	125.593	0.490887	0.026403	0.0613937	0.4086417983354375	0.340293	0.340293
chr6	2245041	2246002	promoter|chr6:2245041-2246002	promoter	GMDS	2245634	TRUE	ENSG00000112699	TRUE	L4	112.5	0.779455	1	9.90394	1	2	0	FALSE	0.476633	110.281	0.395374	0.0402616	3.74463	0.9874564824681532	0.979262	0.979262
chr6	2245041	2246002	promoter|chr6:2245041-2246002	promoter	GMDS-AS1	2245752	TRUE	ENSG00000250903	TRUE	L4	230.5	0.770615	1	9.90394	1	2	0	FALSE	0.153281	32.7645	0.146441	0.0408412	3.81648	0.987987	0.9803754350373906	0.9803754350373906
chr6	2633647	2634147	promoter|chr6:2633647-2634147	promoter	LINC01600	2634603	TRUE	ENSG00000164385	TRUE	L4	706	0.547148	1	1.05783	2	1	1	FALSE	0.0243247	4.41635	0.0271081	0.00240412	1.08203	0.9908574303506172	0.986945	0.986945
chr6	2634185	2634910	promoter|chr6:2634185-2634910	promoter	LINC01600	2634603	TRUE	ENSG00000164385	TRUE	L4	55.5	0.547148	1	3.70171	1	1	1	FALSE	0.0243247	4.41635	0.0271081	0.00240412	1.08203	0.9871972084995222	0.978651	0.978651
chr6	2764462	2764962	promoter|chr6:2764462-2764962	promoter	WRNIP1	2765431	TRUE	ENSG00000124535	TRUE	L4	719	0.972286	1	2.83567	1	1	2	TRUE	0.146413	27.4018	0.155554	0.0266954	2.39993	0.979484	0.95762	0.95762
chr6	2765060	2766059	promoter|chr6:2765060-2766059	promoter	WRNIP1	2765431	TRUE	ENSG00000124535	TRUE	L4	128.5	0.972286	1	26.5401	1	1	2	TRUE	0.146413	27.4018	0.155554	0.0266954	2.39993	0.979484	0.95762	0.95762
chr6	2766119	2766619	genic|chr6:2766119-2766619	genic	WRNIP1	2765431	TRUE	ENSG00000124535	FALSE	L4	938	0.972286	0.080398	3.60264	2	1	2	TRUE	0.146413	27.4018	0.155554	0.0266954	0.192949	0.483588	0.3993796629984166	0.3993796629984166
chr6	2792625	2793125	intergenic|chr6:2792625-2793125	intergenic	SERPINB9	2903312	TRUE	ENSG00000170542	FALSE	L4	110437	0.389435	0.02624	9.46775	9	3	2	FALSE	0.0115494	2.13144	0.0116507	0.00622404	0.0321816	0.2191851742664954	0.1826416925637815	0.1826416925637815
chr6	2792625	2793125	intergenic|chr6:2792625-2793125	intergenic	SERPINB9P1	2876510	TRUE	ENSG00000230438	FALSE	L4	83635	0.390799	0.03407	9.46775	8	2	2	FALSE	0.008144	1.44938	0.00876687	0.00112685	0.0353526	0.3447218758625641	0.288418	0.288418
chr6	2875312	2876760	promoter|chr6:2875312-2876760	promoter	SERPINB9P1	2876510	TRUE	ENSG00000230438	TRUE	L4	474	0.390799	1	2.80473	1	1	0	FALSE	0.008144	1.44938	0.00876687	-0.000996581	0.967847	0.975106	0.94316	0.94316
chr6	2902635	2903568	promoter|chr6:2902635-2903568	promoter	SERPINB9	2903312	TRUE	ENSG00000170542	TRUE	L4	210.5	0.389435	1	1.6931	1	1	0	FALSE	0.0115494	2.13144	0.0116507	0.0254193	2.30157	0.9942716559236228	0.9919979972510156	0.9919979972510156
chr6	2970637	2972416	promoter|chr6:2970637-2972416	promoter	SERPINB6	2972165	TRUE	ENSG00000124570	TRUE	L4	638.5	0.406946	1	3.14237	1	1	0	TRUE	0.0374797	6.85471	0.0417003	0.0142486	1.59562	0.9557794936447788	0.9014826501295125	0.9014826501295125
chr6	2987685	2988216	promoter|chr6:2987685-2988216	promoter	LINC01011	2987966	TRUE	ENSG00000244041	TRUE	L4	15.5	0.450149	1	1.65083	1	1	2	FALSE	0.0299884	5.37976	0.0346061	0.0192986	1.88301	0.9963251487702052	0.9947839278648076	0.9947839278648076
chr6	2988404	2989311	promoter|chr6:2988404-2989311	promoter	LINC01011	2987966	TRUE	ENSG00000244041	TRUE	L4	891.5	0.450149	1	8.92507	1	1	2	FALSE	0.0299884	5.37976	0.0346061	0.00813045	1.30555	0.9931340152395268	0.9906054683149332	0.9906054683149332
chr6	2989362	2990147	genic|chr6:2989362-2990147	genic	LINC01011	2987966	TRUE	ENSG00000244041	FALSE	L4	1788.5	0.450149	0.406465	20.7537	2	1	2	FALSE	0.0299884	5.37976	0.0346061	0.00813045	0.530662	0.9776759312096456	0.9516900247714984	0.9516900247714984
chr6	2989362	2990147	genic|chr6:2989362-2990147	genic	NQO2	2999815	TRUE	ENSG00000124588	FALSE	L4	10060.5	0.815864	0.236264	20.7537	1	1	2	FALSE	0.124307	23.1986	0.131734	0.0317982	0.670301	0.96317	0.9165771184165732	0.9165771184165732
chr6	2989362	2990147	genic|chr6:2989362-2990147	genic	RIPK1	3063887	TRUE	ENSG00000137275	FALSE	L4	74132.5	0.806561	0.024881	20.7537	6	2	2	FALSE	0.122044	22.6274	0.127408	0.0201099	0.0481144	0.2588229496391329	0.2162169178892983	0.2162169178892983
chr6	2989362	2990147	genic|chr6:2989362-2990147	genic	SERPINB6	2972165	TRUE	ENSG00000124570	FALSE	L4	17589.5	0.406946	0.208838	20.7537	3	2	2	TRUE	0.0374797	6.85471	0.0417003	0.0125612	0.315288	0.695147	0.5742042170179132	0.5742042170179132
chr6	2989362	2990147	genic|chr6:2989362-2990147	genic	SERPINB9	2903312	TRUE	ENSG00000170542	FALSE	L4	86442.5	0.389435	0.073923	20.7537	7	3	2	FALSE	0.0115494	2.13144	0.0116507	-0.00212919	0.0689375	0.4224660551598126	0.3508453934586384	0.3508453934586384
chr6	2989362	2990147	genic|chr6:2989362-2990147	genic	SERPINB9P1	2876510	TRUE	ENSG00000230438	FALSE	L4	113244	0.390799	0.054752	20.7537	8	4	2	FALSE	0.008144	1.44938	0.00876687	0.0037376	0.0618915	0.3073706103075931	0.2574030400687755	0.2574030400687755
chr6	2999014	3000654	promoter|chr6:2999014-3000654	promoter	NQO2	2999815	TRUE	ENSG00000124588	TRUE	L4	19	0.815864	1	13.6759	1	1	0	FALSE	0.124307	23.1986	0.131734	0.0392097	3.61766	0.9946456726270336	0.9924928795719852	0.9924928795719852
chr6	3053582	3054533	intergenic|chr6:3053582-3054533	intergenic	NQO2	2999815	TRUE	ENSG00000124588	FALSE	L4	54242.5	0.815864	0.011355	5.60175	4	1	2	FALSE	0.124307	23.1986	0.131734	0.0292916	0.0296729	0.276804	0.231712	0.231712
chr6	3053582	3054533	intergenic|chr6:3053582-3054533	intergenic	RIPK1	3063887	TRUE	ENSG00000137275	FALSE	L4	9829.5	0.806561	0.053186	5.60175	2	1	2	FALSE	0.122044	22.6274	0.127408	0.017081	0.093125	0.5886284597483484	0.4831939478279155	0.4831939478279155
chr6	3063637	3064781	promoter|chr6:3063637-3064781	promoter	RIPK1	3063887	TRUE	ENSG00000137275	TRUE	L4	322	0.806561	1	12.8546	1	1	1	FALSE	0.122044	22.6274	0.127408	0.0224755	2.08976	0.9939414581026964	0.9915814426162668	0.9915814426162668
chr6	3068054	3069636	genic|chr6:3068054-3069636	genic	BPHL	3118375	TRUE	ENSG00000137274	FALSE	L4	49530	0.865447	0.042169	18.975	2	1	1	FALSE	0.140773	26.0888	0.148287	0.0334896	0.12646	0.6577338472215181	0.5420550438085056	0.5420550438085056
chr6	3068054	3069636	genic|chr6:3068054-3069636	genic	LINC01011	2987966	TRUE	ENSG00000244041	FALSE	L4	80879	0.450149	0.02148	18.975	9	3	1	FALSE	0.0299884	5.37976	0.0346061	0.023628	0.0466172	0.2647962006172235	0.2212215564066584	0.2212215564066584
chr6	3068054	3069636	genic|chr6:3068054-3069636	genic	NQO2	2999815	TRUE	ENSG00000124588	FALSE	L4	69030	0.815864	0.030049	18.975	7	2	1	FALSE	0.124307	23.1986	0.131734	0.0369059	0.100797	0.5016106587778218	0.4132599472991317	0.4132599472991317
chr6	3068054	3069636	genic|chr6:3068054-3069636	genic	RIPK1	3063887	TRUE	ENSG00000137275	FALSE	L4	4958	0.806561	0.35999	18.975	2	1	1	FALSE	0.122044	22.6274	0.127408	0.0149256	0.587302	0.9633924651027008	0.9169783370278172	0.9169783370278172
chr6	3118118	3119565	promoter|chr6:3118118-3119565	promoter	BPHL	3118375	TRUE	ENSG00000137274	TRUE	L4	466.5	0.865447	1	18.5318	1	1	0	FALSE	0.140773	26.0888	0.148287	0.0191789	1.87563	0.98267	0.9670727966579672	0.9670727966579672
chr6	3156146	3157087	promoter|chr6:3156146-3157087	promoter	TUBB2A	3157549	TRUE	ENSG00000137267	TRUE	L4	932.5	0.953534	1	2.95667	1	1	3	FALSE	1.40447	476.513	0.776964	0.0161987	1.70099	0.9916427516091016	0.9883770108641592	0.9883770108641592
chr6	3157299	3157860	promoter|chr6:3157299-3157860	promoter	TUBB2A	3157549	TRUE	ENSG00000137267	TRUE	L4	30.5	0.953534	1	19.505	1	1	3	FALSE	1.40447	476.513	0.776964	0.0161987	1.70099	0.9916427516091016	0.9883770108641592	0.9883770108641592
chr6	3158178	3158678	intergenic|chr6:3158178-3158678	intergenic	TUBB2A	3157549	TRUE	ENSG00000137267	FALSE	L4	879	0.953534	0.052057	3.25378	2	1	3	FALSE	1.40447	476.513	0.776964	0.0161987	0.0885486	0.5470782741264999	0.4504141108278974	0.4504141108278974
chr6	3162436	3163664	intergenic|chr6:3162436-3163664	intergenic	BPHL	3118375	TRUE	ENSG00000137274	FALSE	L4	44675	0.865447	0.032426	13.1281	8	2	1	FALSE	0.140773	26.0888	0.148287	0.0225821	0.0680001	0.3565069591245878	0.2982812969466006	0.2982812969466006
chr6	3162436	3163664	intergenic|chr6:3162436-3163664	intergenic	TUBB2A	3157549	TRUE	ENSG00000137267	FALSE	L4	5501	0.953534	0.190469	13.1281	3	1	1	FALSE	1.40447	476.513	0.776964	0.00496227	0.224129	0.8443862665592564	0.7156334740883877	0.7156334740883877
chr6	3194495	3195250	intergenic|chr6:3194495-3195250	intergenic	BPHL	3118375	TRUE	ENSG00000137274	FALSE	L4	76497.5	0.865447	0.016126	11.3259	12	2	2	FALSE	0.140773	26.0888	0.148287	0.0279331	0.0403044	0.2636912332605342	0.2202743323811489	0.2202743323811489
chr6	3194495	3195250	intergenic|chr6:3194495-3195250	intergenic	SLC22A23	3445013	TRUE	ENSG00000137266	FALSE	L4	250140	0.360552	0.005836	11.3259	66	3	2	FALSE	0.736947	176.978	0.568289	0.0324147	0.0168954	0.2711334566897115	0.2268616523417794	0.2268616523417794
chr6	3194495	3195250	intergenic|chr6:3194495-3195250	intergenic	TUBB2A	3157549	TRUE	ENSG00000137267	FALSE	L4	37323.5	0.953534	0.023124	11.3259	7	1	2	FALSE	1.40447	476.513	0.776964	-0.000186156	0.0229833	0.2398272286818457	0.2005028029999629	0.2005028029999629
chr6	3195275	3196336	intergenic|chr6:3195275-3196336	intergenic	SLC22A23	3445013	TRUE	ENSG00000137266	FALSE	L4	249208	0.360552	0.004423	8.55087	65	3	2	FALSE	0.736947	176.978	0.568289	0.0324147	0.0128047	0.2173334191507196	0.1809679155881721	0.1809679155881721
chr6	3227484	3228026	promoter|chr6:3227484-3228026	promoter	TUBB2B	3227734	TRUE	ENSG00000137285	TRUE	L4	21	0.98719	1	26.0266	1	1	3	FALSE	1.93241	857.581	0.887069	0.010975	1.4332	0.9884425938069012	0.9815916728722764	0.9815916728722764
chr6	3228097	3229196	promoter|chr6:3228097-3229196	promoter	TUBB2B	3227734	TRUE	ENSG00000137285	TRUE	L4	912.5	0.98719	1	17.297	2	1	3	FALSE	1.93241	857.581	0.887069	0.010975	1.4332	0.99175	0.9885834052107016	0.9885834052107016
chr6	3229579	3230079	intergenic|chr6:3229579-3230079	intergenic	SLC22A23	3445013	TRUE	ENSG00000137266	FALSE	L4	215184	0.360552	0.004673	7.77296	61	2	3	FALSE	0.736947	176.978	0.568289	0.0119385	0.00691233	0.2326287960517242	0.1941989469045061	0.1941989469045061
chr6	3229579	3230079	intergenic|chr6:3229579-3230079	intergenic	TUBB2B	3227734	TRUE	ENSG00000137285	FALSE	L4	2095	0.98719	0.070249	7.77296	3	1	3	FALSE	1.93241	857.581	0.887069	0.0187614	0.129969	0.7232870297265236	0.6004640616106879	0.6004640616106879
chr6	3230779	3232021	intergenic|chr6:3230779-3232021	intergenic	BPHL	3118375	TRUE	ENSG00000137274	FALSE	L4	113025	0.865447	0.028547	29.9044	18	3	3	FALSE	0.140773	26.0888	0.148287	0.039208	0.103268	0.5202692756717634	0.4287567566583764	0.4287567566583764
chr6	3230779	3232021	intergenic|chr6:3230779-3232021	intergenic	FAM50B	3849365	TRUE	ENSG00000145945	FALSE	L4	617965	0.537943	0.017601	29.9044	92	4	3	FALSE	0.0330104	5.70374	0.0372015	0.0106594	0.024966	0.2527070698038139	0.2112317892415036	0.2112317892415036
chr6	3230779	3232021	intergenic|chr6:3230779-3232021	intergenic	PSMG4	3258927	TRUE	ENSG00000180822	FALSE	L4	27527	0.766694	0.080474	29.9044	7	1	3	TRUE	0.397284	78.1471	0.371438	0.0314052	0.225388	0.7518691363676738	0.6261885216330452	0.6261885216330452
chr6	3230779	3232021	intergenic|chr6:3230779-3232021	intergenic	SLC22A23	3445013	TRUE	ENSG00000137266	FALSE	L4	213613	0.360552	0.018115	29.9044	60	2	3	FALSE	0.736947	176.978	0.568289	0.0393689	0.065877	0.8005646726104165	0.6712124807646204	0.6712124807646204
chr6	3230779	3232021	intergenic|chr6:3230779-3232021	intergenic	TUBB2B	3227734	TRUE	ENSG00000137285	FALSE	L4	3666	0.98719	0.270263	29.9044	4	1	3	FALSE	1.93241	857.581	0.887069	0.00113137	0.280479	0.9139789060556526	0.8052915277727507	0.8052915277727507
chr6	3246840	3248876	intergenic|chr6:3246840-3248876	intergenic	PSMG4	3258927	TRUE	ENSG00000180822	FALSE	L4	11069	0.766694	0.165076	24.1293	2	1	1	TRUE	0.397284	78.1471	0.371438	0.0219506	0.339083	0.7270469072373068	0.6039232831436593	0.6039232831436593
chr6	3246840	3248876	intergenic|chr6:3246840-3248876	intergenic	SLC22A23	3445013	TRUE	ENSG00000137266	FALSE	L4	197155	0.360552	0.015867	24.1293	55	2	1	FALSE	0.736947	176.978	0.568289	0.0359334	0.0515539	0.6887522984817135	0.5688416721561734	0.5688416721561734
chr6	3246840	3248876	intergenic|chr6:3246840-3248876	intergenic	TUBB2B	3227734	TRUE	ENSG00000137285	FALSE	L4	20124	0.98719	0.052391	24.1293	9	1	1	FALSE	1.93241	857.581	0.887069	0.00194219	0.0558364	0.5024172345118063	0.4140885237038857	0.4140885237038857
chr6	3251378	3252117	intergenic|chr6:3251378-3252117	intergenic	PSMG4	3258927	TRUE	ENSG00000180822	FALSE	L4	7179.5	0.766694	0.08354	7.83804	1	1	1	TRUE	0.397284	78.1471	0.371438	0.0238605	0.182691	0.4045294652944635	0.3370389839556037	0.3370389839556037
chr6	3258649	3259891	promoter|chr6:3258649-3259891	promoter	PSMG4	3258927	TRUE	ENSG00000180822	TRUE	L4	343	0.766694	1	11.4748	1	1	0	TRUE	0.397284	78.1471	0.371438	0.0269941	2.42355	0.960192	0.9112631414273004	0.9112631414273004
chr6	3265542	3267661	genic|chr6:3265542-3267661	genic	PSMG4	3258927	TRUE	ENSG00000180822	FALSE	L4	7674.5	0.766694	0.037709	3.78805	2	1	2	TRUE	0.397284	78.1471	0.371438	0.0222923	0.0783309	0.2188701957961149	0.1823660073215514	0.1823660073215514
chr6	3265542	3267661	genic|chr6:3265542-3267661	genic	SLC22A23	3445013	TRUE	ENSG00000137266	FALSE	L4	178412	0.360552	0.002759	3.78805	52	1	2	FALSE	0.736947	176.978	0.568289	0.0253109	0.00632749	0.3912740782749759	0.3266267476497116	0.3266267476497116
chr6	3269512	3270012	genic|chr6:3269512-3270012	genic	SLC22A23	3445013	TRUE	ENSG00000137266	FALSE	L4	175251	0.360552	0.000561	0.755656	51	1	4	FALSE	0.736947	176.978	0.568289	0.0181955	0.00101884	0.2670833213653142	0.2232632277334749	0.2232632277334749
chr6	3270058	3271116	genic|chr6:3270058-3271116	genic	SLC22A23	3445013	TRUE	ENSG00000137266	FALSE	L4	174426	0.360552	0.001406	1.88639	50	1	4	FALSE	0.736947	176.978	0.568289	0.0183731	0.00256836	0.3117169625714892	0.2609776217907429	0.2609776217907429
chr6	3272743	3273243	genic|chr6:3272743-3273243	genic	SLC22A23	3445013	TRUE	ENSG00000137266	FALSE	L4	172020	0.360552	0.000647	0.855809	49	1	3	FALSE	0.736947	176.978	0.568289	0.0113755	0.000939539	0.2512445876600445	0.209928	0.209928
chr6	3273284	3273784	genic|chr6:3273284-3273784	genic	SLC22A23	3445013	TRUE	ENSG00000137266	FALSE	L4	171479	0.360552	0.000587	0.773169	48	1	3	FALSE	0.736947	176.978	0.568289	0.0213605	0.00118265	0.2565007816300948	0.2144412608789336	0.2144412608789336
chr6	3279245	3280488	genic|chr6:3279245-3280488	genic	SLC22A23	3445013	TRUE	ENSG00000137266	FALSE	L4	165146	0.360552	0.005596	7.09724	47	1	2	FALSE	0.736947	176.978	0.568289	0.0220125	0.0115181	0.496155	0.4087803746331096	0.4087803746331096
chr6	3281427	3282307	genic|chr6:3281427-3282307	genic	SLC22A23	3445013	TRUE	ENSG00000137266	FALSE	L4	163146	0.360552	0.005184	6.49348	46	1	2	FALSE	0.736947	176.978	0.568289	0.0421007	0.0206189	0.6417446368625784	0.5277272379415201	0.5277272379415201
chr6	3284505	3286267	genic|chr6:3284505-3286267	genic	SLC22A23	3445013	TRUE	ENSG00000137266	FALSE	L4	159627	0.360552	0.006032	7.38857	45	1	3	FALSE	0.736947	176.978	0.568289	0.0235444	0.0130552	0.5381708068073275	0.4430885682605697	0.4430885682605697
chr6	3304459	3305299	genic|chr6:3304459-3305299	genic	SLC22A23	3445013	TRUE	ENSG00000137266	FALSE	L4	140134	0.360552	0.000951	1.01986	42	1	3	FALSE	0.736947	176.978	0.568289	0.0131066	0.00146166	0.2520462429499739	0.2106282385853261	0.2106282385853261
chr6	3306867	3307367	genic|chr6:3306867-3307367	genic	SLC22A23	3445013	TRUE	ENSG00000137266	FALSE	L4	137896	0.360552	0.000949	1.00051	41	1	4	FALSE	0.736947	176.978	0.568289	0.0244757	0.00211763	0.2782212296834482	0.2328791494093199	0.2328791494093199
chr6	3307421	3307921	genic|chr6:3307421-3307921	genic	SLC22A23	3445013	TRUE	ENSG00000137266	FALSE	L4	137342	0.360552	0.000597	0.627232	40	1	5	FALSE	0.736947	176.978	0.568289	0.0123884	0.000896213	0.2478832277264342	0.2071682295333499	0.2071682295333499
chr6	3309446	3310351	genic|chr6:3309446-3310351	genic	SLC22A23	3445013	TRUE	ENSG00000137266	FALSE	L4	135114	0.360552	0.001275	1.31697	39	1	5	FALSE	0.736947	176.978	0.568289	0.0140613	0.00202196	0.27834	0.2330122194049305	0.2330122194049305
chr6	3310534	3311300	genic|chr6:3310534-3311300	genic	SLC22A23	3445013	TRUE	ENSG00000137266	FALSE	L4	134096	0.360552	0.002407	2.46634	38	1	4	FALSE	0.736947	176.978	0.568289	0.0381412	0.00840786	0.4331471756876756	0.359518	0.359518
chr6	3312361	3313087	genic|chr6:3312361-3313087	genic	SLC22A23	3445013	TRUE	ENSG00000137266	FALSE	L4	132289	0.360552	0.001032	1.04314	37	1	5	FALSE	0.736947	176.978	0.568289	0.0155554	0.00171878	0.264474	0.2209604840604049	0.2209604840604049
chr6	3316157	3316992	genic|chr6:3316157-3316992	genic	SLC22A23	3445013	TRUE	ENSG00000137266	FALSE	L4	128438	0.360552	0.000895	0.877766	36	1	2	FALSE	0.736947	176.978	0.568289	0.0160234	0.00151366	0.2267250451924559	0.1891809593129177	0.1891809593129177
chr6	3317712	3318212	genic|chr6:3317712-3318212	genic	SLC22A23	3445013	TRUE	ENSG00000137266	FALSE	L4	127051	0.360552	0.000631	0.611753	35	1	3	FALSE	0.736947	176.978	0.568289	0.012593	0.00095363	0.2216348419548674	0.1848154633843029	0.1848154633843029
chr6	3328176	3330731	genic|chr6:3328176-3330731	genic	SLC22A23	3445013	TRUE	ENSG00000137266	FALSE	L4	115560	0.360552	0.008563	7.53456	33	1	1	FALSE	0.736947	176.978	0.568289	0.0249547	0.0194103	0.5568990333749663	0.4575751649267752	0.4575751649267752
chr6	3334437	3334937	genic|chr6:3334437-3334937	genic	SLC22A23	3445013	TRUE	ENSG00000137266	FALSE	L4	110326	0.360552	0.001086	0.911448	32	1	3	FALSE	0.736947	176.978	0.568289	0.00838455	0.00142969	0.2267017357822351	0.1891636281191771	0.1891636281191771
chr6	3335159	3335659	genic|chr6:3335159-3335659	genic	SLC22A23	3445013	TRUE	ENSG00000137266	FALSE	L4	109604	0.360552	0.000867	0.722201	31	1	3	FALSE	0.736947	176.978	0.568289	0.00550884	0.00103867	0.2136894063163849	0.1777017452526578	0.1777017452526578
chr6	3337087	3338008	genic|chr6:3337087-3338008	genic	SLC22A23	3445013	TRUE	ENSG00000137266	FALSE	L4	107466	0.360552	0.001645	1.34353	30	1	3	FALSE	0.736947	176.978	0.568289	0.01923	0.00309058	0.2641125590880521	0.2206592467378053	0.2206592467378053
chr6	3343011	3344078	genic|chr6:3343011-3344078	genic	SLC22A23	3445013	TRUE	ENSG00000137266	FALSE	L4	101468	0.360552	0.004582	3.52905	28	1	2	FALSE	0.736947	176.978	0.568289	0.0161457	0.00778042	0.3541330930778774	0.2963940070509012	0.2963940070509012
chr6	3345771	3346740	genic|chr6:3345771-3346740	genic	SLC22A23	3445013	TRUE	ENSG00000137266	FALSE	L4	98757.5	0.360552	0.004547	3.40592	27	1	3	FALSE	0.736947	176.978	0.568289	0.0514887	0.0246054	0.6460029153079067	0.5310239244531051	0.5310239244531051
chr6	3350340	3350840	genic|chr6:3350340-3350840	genic	SLC22A23	3445013	TRUE	ENSG00000137266	FALSE	L4	94423	0.360552	0.001235	0.883255	26	1	3	FALSE	0.736947	176.978	0.568289	0.0077233	0.00159097	0.2132382133066969	0.1772507961886993	0.1772507961886993
chr6	3351310	3352642	genic|chr6:3351310-3352642	genic	SLC22A23	3445013	TRUE	ENSG00000137266	FALSE	L4	93037	0.360552	0.004497	3.16924	25	1	3	FALSE	0.736947	176.978	0.568289	0.0185361	0.00825877	0.3681002253355634	0.3073797512856746	0.3073797512856746
chr6	3355158	3356571	genic|chr6:3355158-3356571	genic	SLC22A23	3445013	TRUE	ENSG00000137266	FALSE	L4	89148.5	0.360552	0.008887	5.99452	24	1	4	FALSE	0.736947	176.978	0.568289	0.0220978	0.0183432	0.5619033259546945	0.4612821122183646	0.4612821122183646
chr6	3356733	3357233	genic|chr6:3356733-3357233	genic	SLC22A23	3445013	TRUE	ENSG00000137266	FALSE	L4	88030	0.360552	0.002083	1.38699	23	1	4	FALSE	0.736947	176.978	0.568289	0.0220978	0.00429941	0.2782138881612919	0.2328643638542493	0.2328643638542493
chr6	3357600	3358100	genic|chr6:3357600-3358100	genic	SLC22A23	3445013	TRUE	ENSG00000137266	FALSE	L4	87163	0.360552	0.002099	1.38327	22	1	3	FALSE	0.736947	176.978	0.568289	0.00709043	0.00264847	0.2248921461058978	0.1876665789724934	0.1876665789724934
chr6	3359005	3359505	genic|chr6:3359005-3359505	genic	SLC22A23	3445013	TRUE	ENSG00000137266	FALSE	L4	85758	0.360552	0.002587	1.67673	21	1	4	FALSE	0.736947	176.978	0.568289	0.0116333	0.00378861	0.2570955881898532	0.2149276815285819	0.2149276815285819
chr6	3372454	3373451	genic|chr6:3372454-3373451	genic	SLC22A23	3445013	TRUE	ENSG00000137266	FALSE	L4	72060.5	0.360552	0.002331	1.26456	18	1	1	FALSE	0.736947	176.978	0.568289	0.0224627	0.00486919	0.2229321642767356	0.1860219091969683	0.1860219091969683
chr6	3380785	3381887	genic|chr6:3380785-3381887	genic	SLC22A23	3445013	TRUE	ENSG00000137266	FALSE	L4	63677	0.360552	0.015486	7.40057	16	1	3	FALSE	0.736947	176.978	0.568289	0.0195852	0.0294356	0.63839	0.5244936027644196	0.5244936027644196
chr6	3384748	3385248	genic|chr6:3384748-3385248	genic	SLC22A23	3445013	TRUE	ENSG00000137266	FALSE	L4	60015	0.360552	0.003343	1.50344	15	1	3	FALSE	0.736947	176.978	0.568289	0.00669983	0.00416443	0.2259541218237512	0.1885199314198764	0.1885199314198764
chr6	3386311	3386811	genic|chr6:3386311-3386811	genic	SLC22A23	3445013	TRUE	ENSG00000137266	FALSE	L4	58452	0.360552	0.00314	1.37468	14	1	3	FALSE	0.736947	176.978	0.568289	0.0260697	0.00738271	0.2866057805793054	0.2398688555604708	0.2398688555604708
chr6	3389401	3390138	genic|chr6:3389401-3390138	genic	SLC22A23	3445013	TRUE	ENSG00000137266	FALSE	L4	55243.5	0.360552	0.003986	1.64695	13	1	3	FALSE	0.736947	176.978	0.568289	0.0144599	0.00640437	0.2594999697119631	0.2167164509374871	0.2167164509374871
chr6	3402355	3403303	genic|chr6:3402355-3403303	genic	SLC22A23	3445013	TRUE	ENSG00000137266	FALSE	L4	42184	0.360552	0.007727	2.42194	10	1	1	FALSE	0.736947	176.978	0.568289	0.00541963	0.00922991	0.2506407948290245	0.2094998612716047	0.2094998612716047
chr6	3403415	3404940	genic|chr6:3403415-3404940	genic	SLC22A23	3445013	TRUE	ENSG00000137266	FALSE	L4	40835.5	0.360552	0.03444	10.4417	9	1	1	FALSE	0.736947	176.978	0.568289	0.0114057	0.0500616	0.6940246788096143	0.5732184550947879	0.5732184550947879
chr6	3422068	3423352	genic|chr6:3422068-3423352	genic	SLC22A23	3445013	TRUE	ENSG00000137266	FALSE	L4	22303	0.360552	0.007113	1.16078	6	1	2	FALSE	0.736947	176.978	0.568289	0.0138045	0.0111855	0.2573532899100587	0.2150898217451325	0.2150898217451325
chr6	3431992	3432716	genic|chr6:3431992-3432716	genic	SLC22A23	3445013	TRUE	ENSG00000137266	FALSE	L4	12659	0.360552	0.007965	0.727665	3	1	2	FALSE	0.736947	176.978	0.568289	0.0168936	0.0138607	0.2320939838659446	0.1936673847028499	0.1936673847028499
chr6	3437241	3438538	genic|chr6:3437241-3438538	genic	SLC22A23	3445013	TRUE	ENSG00000137266	FALSE	L4	7123.5	0.360552	0.024161	1.22503	2	1	0	FALSE	0.736947	176.978	0.568289	0.0150328	0.0395561	0.2566133678893306	0.2145302790370402	0.2145302790370402
chr6	3443871	3445263	promoter|chr6:3443871-3445263	promoter	SLC22A23	3445013	TRUE	ENSG00000137266	TRUE	L4	446	0.360552	1	1.7493	1	1	0	FALSE	0.736947	176.978	0.568289	0.00947597	1.36445	0.9870346865670232	0.9782425652655996	0.9782425652655996
chr6	3453368	3454759	intergenic|chr6:3453368-3454759	intergenic	SLC22A23	3445013	TRUE	ENSG00000137266	FALSE	L4	9050.5	0.360552	0.159809	10.3543	1	1	2	FALSE	0.736947	176.978	0.568289	0.00187545	0.169946	0.8521386299186616	0.7247391725928913	0.7247391725928913
chr6	3455033	3456031	intergenic|chr6:3455033-3456031	intergenic	SLC22A23	3445013	TRUE	ENSG00000137266	FALSE	L4	10519	0.360552	0.09392	7.09833	2	1	2	FALSE	0.736947	176.978	0.568289	0.0283586	0.238036	0.9337606899026368	0.8493951931092467	0.8493951931092467
chr6	3456204	3458062	intergenic|chr6:3456204-3458062	intergenic	FAM50B	3849365	TRUE	ENSG00000145945	FALSE	L4	392232	0.537943	0.018346	19.5676	30	2	2	FALSE	0.0330104	5.70374	0.0372015	0.0151262	0.030128	0.3761380231883973	0.3139152945427959	0.3139152945427959
chr6	3456204	3458062	intergenic|chr6:3456204-3458062	intergenic	SLC22A23	3445013	TRUE	ENSG00000137266	FALSE	L4	12120	0.360552	0.223938	19.5676	3	1	2	FALSE	0.736947	176.978	0.568289	0.0283586	0.567562	0.9866784820653456	0.9772404388479324	0.9772404388479324
chr6	3518265	3519833	intergenic|chr6:3518265-3519833	intergenic	SLC22A23	3445013	TRUE	ENSG00000137266	FALSE	L4	74036	0.360552	0.008711	4.8579	5	1	3	FALSE	0.736947	176.978	0.568289	0.0395741	0.0318922	0.5244855669237458	0.4324092981832527	0.4324092981832527
chr6	3520197	3521484	intergenic|chr6:3520197-3521484	intergenic	SLC22A23	3445013	TRUE	ENSG00000137266	FALSE	L4	75827.5	0.360552	0.013012	7.43631	6	1	3	FALSE	0.736947	176.978	0.568289	0.0395741	0.0476388	0.6767660061543262	0.5585694943220819	0.5585694943220819
chr6	3526881	3528040	intergenic|chr6:3526881-3528040	intergenic	SLC22A23	3445013	TRUE	ENSG00000137266	FALSE	L4	82447.5	0.360552	0.005456	3.39687	9	1	2	FALSE	0.736947	176.978	0.568289	0.0379563	0.0189431	0.420481	0.3494724537559763	0.3494724537559763
chr6	3848520	3849020	promoter|chr6:3848520-3849020	promoter	FAM50B	3849365	TRUE	ENSG00000145945	TRUE	L4	595	0.537943	1	1.1117	1	1	1	FALSE	0.0330104	5.70374	0.0372015	0.0128258	1.52288	0.9929451031191936	0.990318	0.990318
chr6	3849039	3850035	promoter|chr6:3849039-3850035	promoter	FAM50B	3849365	TRUE	ENSG00000145945	TRUE	L4	172	0.537943	1	3.67844	1	1	1	FALSE	0.0330104	5.70374	0.0372015	0.0128258	1.52288	0.9929451031191936	0.990318	0.990318
chr6	4018232	4019257	intergenic|chr6:4018232-4019257	intergenic	ECI2	4135597	TRUE	ENSG00000198721	FALSE	L4	116852	0.768886	0.038223	16.8719	5	4	1	FALSE	0.0502173	9.13962	0.0561195	0.0292598	0.0997803	0.2527775183737188	0.2112959347218714	0.2112959347218714
chr6	4018232	4019257	intergenic|chr6:4018232-4019257	intergenic	FAM50B	3849365	TRUE	ENSG00000145945	FALSE	L4	169380	0.537943	0.037384	16.8719	9	1	1	FALSE	0.0330104	5.70374	0.0372015	0.016554	0.0643352	0.690973	0.5709117721947197	0.5709117721947197
chr6	4018232	4019257	intergenic|chr6:4018232-4019257	intergenic	PRPF4B	4021334	TRUE	ENSG00000112739	FALSE	L4	2589.5	0.617895	0.587336	16.8719	1	1	1	FALSE	0.51061	107.74	0.446591	0.0261135	1.38292	0.9905147752282064	0.9863303133475658	0.9863303133475658
chr6	4021051	4021911	promoter|chr6:4021051-4021911	promoter	PRPF4B	4021334	TRUE	ENSG00000112739	TRUE	L4	147	0.617895	1	5.04265	1	1	1	FALSE	0.51061	107.74	0.446591	0.0198825	1.91941	0.9945733555082916	0.9923926279576178	0.9923926279576178
chr6	4134941	4136249	promoter|chr6:4134941-4136249	promoter	ECI2	4135597	TRUE	ENSG00000198721	TRUE	L4	2	0.768886	1	11.0185	1	1	0	FALSE	0.0502173	9.13962	0.0561195	0.0421871	3.9887	0.9957215003687188	0.9939555559239478	0.9939555559239478
chr6	4158982	4160191	intergenic|chr6:4158982-4160191	intergenic	ECI2	4135597	TRUE	ENSG00000198721	FALSE	L4	23989.5	0.768886	0.01506	1.31343	3	1	2	FALSE	0.0502173	9.13962	0.0561195	0.0172429	0.0265094	0.2335323037287874	0.1949630675693882	0.1949630675693882
chr6	4775254	4776031	promoter|chr6:4775254-4776031	promoter	CDYL	4776445	TRUE	ENSG00000153046	TRUE	L4	802.5	0.640056	1	1.71575	1	1	1	FALSE	0.155713	31.5027	0.157342	0.0432496	4.13013	0.9984916838118674	0.9975865794704192	0.9975865794704192
chr6	4776060	4777045	promoter|chr6:4776060-4777045	promoter	CDYL	4776445	TRUE	ENSG00000153046	TRUE	L4	107.5	0.640056	1	5.43958	1	1	1	FALSE	0.155713	31.5027	0.157342	0.0432496	4.13013	0.9984916838118674	0.9975865794704192	0.9975865794704192
chr6	5003495	5004317	promoter|chr6:5003495-5004317	promoter	RPP40	5004063	TRUE	ENSG00000124787	TRUE	L4	157	0.787492	1	10.1636	1	2	0	FALSE	0.0234236	4.19468	0.0269351	0.00903103	1.34468	0.9306064918800464	0.8417103883758369	0.8417103883758369
chr6	5260273	5261750	promoter|chr6:5260273-5261750	promoter	FARS2	5261325	TRUE	ENSG00000145982	TRUE	L4	313.5	0.828917	1	15.6906	1	2	0	TRUE	0.484514	107.467	0.415619	0.0157855	1.6781	0.8196918693138283	0.6892409799691834	0.6892409799691834
chr6	5260273	5261750	promoter|chr6:5260273-5261750	promoter	LYRM4	5260950	TRUE	ENSG00000214113	TRUE	L4	61.5	0.838488	1	15.6906	1	2	0	TRUE	0.283153	56.1763	0.2731	0.0208384	1.98053	0.8566436500591329	0.7294741358152355	0.7294741358152355
chr6	5995568	5996562	intergenic|chr6:5995568-5996562	intergenic	NRN1	6007400	TRUE	ENSG00000124785	FALSE	L4	11335	0.767863	0.055962	9.38753	5	1	2	FALSE	0.089064	16.6167	0.0974738	0.0344124	0.172981	0.8638405729232735	0.7387093021961177	0.7387093021961177
chr6	5996689	5997593	intergenic|chr6:5996689-5997593	intergenic	NRN1	6007400	TRUE	ENSG00000124785	FALSE	L4	10259	0.767863	0.06286	9.52078	4	1	3	FALSE	0.089064	16.6167	0.0974738	0.0344124	0.194303	0.8806363757909633	0.7589430237034166	0.7589430237034166
chr6	5999046	5999875	genic|chr6:5999046-5999875	genic	NRN1	6007400	TRUE	ENSG00000124785	FALSE	L4	7939.5	0.767863	0.056155	6.54168	3	1	4	FALSE	0.089064	16.6167	0.0974738	0.0335274	0.168612	0.8422170239645183	0.7134741227287398	0.7134741227287398
chr6	6001851	6002733	genic|chr6:6001851-6002733	genic	NRN1	6007400	TRUE	ENSG00000124785	FALSE	L4	5108	0.767863	0.084383	6.25745	2	1	4	FALSE	0.089064	16.6167	0.0974738	0.0157375	0.141381	0.7666487358011747	0.6395467802737322	0.6395467802737322
chr6	6002888	6004802	genic|chr6:6002888-6004802	genic	NRN1	6007400	TRUE	ENSG00000124785	FALSE	L4	3555	0.767863	0.255717	18.5523	1	1	3	FALSE	0.089064	16.6167	0.0974738	0.0194409	0.48377	0.9447963280626268	0.8758512920845947	0.8758512920845947
chr6	6006748	6009459	promoter|chr6:6006748-6009459	promoter	NRN1	6007400	TRUE	ENSG00000124785	TRUE	L4	703.5	0.767863	1	31.3419	1	1	1	FALSE	0.089064	16.6167	0.0974738	0.052169	5.53343	0.9989134883650452	0.9982723711931448	0.9982723711931448
chr6	7140784	7141478	genic|chr6:7140784-7141478	genic	SSR1	7313314	TRUE	ENSG00000124783	FALSE	L4	172183	0.778847	0.0064	3.43202	9	1	1	FALSE	0.229373	43.4899	0.228631	0.0356853	0.0206259	0.2530329486010726	0.2115262753104594	0.2115262753104594
chr6	7261195	7261695	intergenic|chr6:7261195-7261695	intergenic	SSR1	7313314	TRUE	ENSG00000124783	FALSE	L4	51869	0.778847	0.043547	6.83346	6	1	0	FALSE	0.229373	43.4899	0.228631	0.0337929	0.131898	0.635457	0.5221458561182032	0.5221458561182032
chr6	7312171	7312887	promoter|chr6:7312171-7312887	promoter	SSR1	7313314	TRUE	ENSG00000124783	TRUE	L4	785	0.778847	1	1.97322	2	1	1	FALSE	0.229373	43.4899	0.228631	0.0224868	2.09054	0.9958273660090888	0.9940835103170276	0.9940835103170276
chr6	7313021	7313564	promoter|chr6:7313021-7313564	promoter	SSR1	7313314	TRUE	ENSG00000124783	TRUE	L4	21.5	0.778847	1	7.89628	1	1	1	FALSE	0.229373	43.4899	0.228631	0.0224868	2.09054	0.9941450976366996	0.9918194738361232	0.9918194738361232
chr6	7389286	7390078	promoter|chr6:7389286-7390078	promoter	RIOK1	7389828	TRUE	ENSG00000124784	TRUE	L4	146	0.592494	1	4.2604	1	2	0	FALSE	0.098814	18.4583	0.106817	0.0129329	1.52824	0.9564597952572534	0.9030681192451596	0.9030681192451596
chr6	7410476	7411274	genic|chr6:7410476-7411274	genic	RIOK1	7389828	TRUE	ENSG00000124784	FALSE	L4	21047	0.592494	0.082911	3.18137	1	2	0	FALSE	0.098814	18.4583	0.106817	0.0161552	0.14083	0.2850210991353622	0.2384593696936697	0.2384593696936697
chr6	7589935	7590862	promoter|chr6:7589935-7590862	promoter	SNRNP48	7590198	TRUE	ENSG00000168566	TRUE	L4	200.5	0.649774	1	5.98618	1	1	0	FALSE	0.0825856	15.4657	0.0923982	0.030028	2.67707	0.9927955772570224	0.990144	0.990144
chr6	7728163	7728904	genic|chr6:7728163-7728904	genic	TXNDC5	7910814	TRUE	ENSG00000239264	FALSE	L4	182280	0.539793	0.006932	2.50423	7	1	1	FALSE	0.033479	5.84867	0.0376629	0.0208023	0.0137128	0.2149436679811338	0.1787938514399721	0.1787938514399721
chr6	7757941	7759035	genic|chr6:7757941-7759035	genic	TXNDC5	7910814	TRUE	ENSG00000239264	FALSE	L4	152326	0.539793	0.007352	2.20964	6	1	1	FALSE	0.033479	5.84867	0.0376629	0.0214213	0.0148419	0.2156486033544056	0.1794243467307954	0.1794243467307954
chr6	7909655	7911100	promoter|chr6:7909655-7911100	promoter	TXNDC5	7910814	TRUE	ENSG00000239264	TRUE	L4	436.5	0.539793	1	4.68575	1	1	1	FALSE	0.033479	5.84867	0.0376629	0.0245649	2.23797	0.9963329021138654	0.9947953975844754	0.9947953975844754
chr6	7911135	7911635	promoter|chr6:7911135-7911635	promoter	TXNDC5	7910814	TRUE	ENSG00000239264	TRUE	L4	571	0.539793	1	1.08916	1	1	1	FALSE	0.033479	5.84867	0.0376629	0.0245649	2.23797	0.9963329021138654	0.9947953975844754	0.9947953975844754
chr6	8057102	8057602	genic|chr6:8057102-8057602	genic	BLOC1S5	8064414	TRUE	ENSG00000188428	FALSE	L4	7062	0.709269	0.083232	1.64999	3	2	1	FALSE	0.0549292	10.3503	0.0614834	0.0024941	0.0903257	0.3898280087305872	0.3254721150209612	0.3254721150209612
chr6	8063584	8064696	promoter|chr6:8063584-8064696	promoter	BLOC1S5	8064414	TRUE	ENSG00000188428	TRUE	L4	274	0.709269	1	7.99477	1	2	0	FALSE	0.0549292	10.3503	0.0614834	0.0225885	2.09753	0.9695271849563716	0.9293340801409656	0.9293340801409656
chr6	8099788	8100614	genic|chr6:8099788-8100614	genic	EEF1E1	8102595	TRUE	ENSG00000124802	FALSE	L4	2394	0.601992	0.134827	2.00956	2	2	1	TRUE	0.099025	17.4863	0.104049	0.0288398	0.347149	0.5720207951619689	0.469646	0.469646
chr6	8102068	8102851	promoter|chr6:8102068-8102851	promoter	EEF1E1	8102595	TRUE	ENSG00000124802	TRUE	L4	135.5	0.601992	1	4.74094	1	2	2	TRUE	0.099025	17.4863	0.104049	0.027045	2.4276	0.9672676644518668	0.924878	0.924878
chr6	8105733	8106233	intergenic|chr6:8105733-8106233	intergenic	EEF1E1	8102595	TRUE	ENSG00000124802	FALSE	L4	3388	0.601992	0.119351	1.77888	1	2	1	TRUE	0.099025	17.4863	0.104049	0.013696	0.187019	0.254016	0.2122901896675533	0.2122901896675533
chr6	8435317	8436297	promoter|chr6:8435317-8436297	promoter	SLC35B3	8435567	TRUE	ENSG00000124786	TRUE	L4	240	0.65686	1	5.69092	1	1	0	FALSE	0.160804	30.1045	0.166224	0.0224055	2.08497	0.9888560341109894	0.9826121942739644	0.9826121942739644
chr6	10404032	10404532	genic|chr6:10404032-10404532	genic	GCNT2	10555715	TRUE	ENSG00000111846	FALSE	L4	151433	0.359895	0.065308	19.729	10	4	0	FALSE	0.0278352	5.48207	0.0317799	0.027818	0.162612	0.4898159754547452	0.4039015589587034	0.4039015589587034
chr6	10555465	10556454	promoter|chr6:10555465-10556454	promoter	GCNT2	10555715	TRUE	ENSG00000111846	TRUE	L4	244.5	0.359895	1	1.49647	1	1	2	FALSE	0.0278352	5.48207	0.0317799	0.0197647	1.91201	0.997106	0.9958014306834484	0.9958014306834484
chr6	10558528	10559028	genic|chr6:10558528-10559028	genic	GCNT2	10555715	TRUE	ENSG00000111846	FALSE	L4	3063	0.359895	0.064836	0.595501	2	1	2	FALSE	0.0278352	5.48207	0.0317799	0.00544733	0.0775171	0.7003913352978314	0.5790541656796143	0.5790541656796143
chr6	10559472	10560580	genic|chr6:10559472-10560580	genic	GCNT2	10555715	TRUE	ENSG00000111846	FALSE	L4	4311	0.359895	0.202021	1.85552	3	1	2	FALSE	0.0278352	5.48207	0.0317799	0.00759105	0.259125	0.952043	0.8938229811552498	0.8938229811552498
chr6	10584810	10586352	genic|chr6:10584810-10586352	genic	GCNT2	10555715	TRUE	ENSG00000111846	FALSE	L4	29866	0.359895	0.024294	1.39161	4	1	0	FALSE	0.0278352	5.48207	0.0317799	0.0123399	0.036412	0.3029205421750369	0.253827	0.253827
chr6	10694147	10695204	promoter|chr6:10694147-10695204	promoter	C6orf52	10694606	TRUE	ENSG00000137434	TRUE	L4	69.5	0.833861	1	12.5734	1	2	0	FALSE	0.0134829	2.45542	0.0153997	0.00992866	1.38486	0.9302957486293956	0.8407901490624142	0.8407901490624142
chr6	10694147	10695204	promoter|chr6:10694147-10695204	promoter	PAK1IP1	10694954	TRUE	ENSG00000111845	TRUE	L4	278.5	0.822878	1	12.5734	1	2	0	TRUE	0.143901	26.4299	0.149671	0.0326112	2.91374	0.9219829926768612	0.822443	0.822443
chr6	10720129	10720873	intergenic|chr6:10720129-10720873	intergenic	TMEM14B	10747758	TRUE	ENSG00000137210	FALSE	L4	27257	0.749087	0.024918	2.26674	5	2	1	FALSE	0.566461	123.095	0.480159	0.0253207	0.0571653	0.2806078945673579	0.2348308426783033	0.2348308426783033
chr6	10720129	10720873	intergenic|chr6:10720129-10720873	intergenic	TMEM14C	10722914	TRUE	ENSG00000111843	FALSE	L4	2413	0.63426	0.138264	2.26674	1	1	1	FALSE	0.0920919	15.7897	0.0971277	0.0101771	0.193042	0.7856035915601857	0.6567687653803974	0.6567687653803974
chr6	10722664	10723708	promoter|chr6:10722664-10723708	promoter	TMEM14C	10722914	TRUE	ENSG00000111843	TRUE	L4	272	0.63426	1	5.82047	1	1	1	FALSE	0.0920919	15.7897	0.0971277	0.0156101	1.66848	0.9929334599644752	0.9903074031649284	0.9903074031649284
chr6	10746879	10747379	promoter|chr6:10746879-10747379	promoter	TMEM14B	10747758	TRUE	ENSG00000137210	TRUE	L4	629	0.749087	1	1.42751	2	1	1	FALSE	0.566461	123.095	0.480159	0.0218809	2.04941	0.9958417151247824	0.994106	0.994106
chr6	10747443	10748008	promoter|chr6:10747443-10748008	promoter	TMEM14B	10747758	TRUE	ENSG00000137210	TRUE	L4	32.5	0.749087	1	7.27806	1	1	1	FALSE	0.566461	123.095	0.480159	0.0218809	2.04941	0.9941651979461792	0.9918382657745324	0.9918382657745324
chr6	10882628	10884215	intergenic|chr6:10882628-10884215	intergenic	SYCP2L	10886830	TRUE	ENSG00000153157	FALSE	L4	3408.5	0.352175	0.246458	2.77161	2	1	2	FALSE	0.131617	25.0316	0.133637	0.0156338	0.41153	0.9729820751237286	0.9375820995864156	0.9375820995864156
chr6	10886110	10887535	promoter|chr6:10886110-10887535	promoter	SYCP2L	10886830	TRUE	ENSG00000153157	TRUE	L4	7.5	0.352175	1	1.45859	1	1	2	FALSE	0.131617	25.0316	0.133637	0.0131628	1.53981	0.9958943528325106	0.9941630337067318	0.9941630337067318
chr6	11011712	11012212	genic|chr6:11011712-11012212	genic	ELOVL2	11044391	TRUE	ENSG00000197977	FALSE	L4	32429	0.686864	0.011905	1.93484	9	1	2	FALSE	0.450184	95.4459	0.398085	0.0183792	0.0217514	0.3146642483799883	0.2632881982186146	0.2632881982186146
chr6	11013359	11013859	genic|chr6:11013359-11013859	genic	ELOVL2	11044391	TRUE	ENSG00000197977	FALSE	L4	30782	0.686864	0.026205	4.03763	8	1	2	FALSE	0.450184	95.4459	0.398085	0.01307	0.0402279	0.4888050306621762	0.4030405914867508	0.4030405914867508
chr6	11013359	11013859	genic|chr6:11013359-11013859	genic	SYCP2L	10886830	TRUE	ENSG00000153157	FALSE	L4	126779	0.352175	0.013095	4.03763	7	1	2	FALSE	0.131617	25.0316	0.133637	0.0137235	0.0205379	0.4182407079059932	0.347657	0.347657
chr6	11015009	11015847	genic|chr6:11015009-11015847	genic	ELOVL2	11044391	TRUE	ENSG00000197977	FALSE	L4	28963	0.686864	0.098888	14.3152	7	1	2	FALSE	0.450184	95.4459	0.398085	0.0414102	0.384513	0.9691597308283376	0.9286747996750924	0.9286747996750924
chr6	11015009	11015847	genic|chr6:11015009-11015847	genic	SMIM13	11094032	TRUE	ENSG00000224531	FALSE	L4	78604	0.771516	0.041732	14.3152	11	2	2	FALSE	0.203155	38.5023	0.207463	0.0199716	0.0803354	0.5129518340520888	0.4230931996319587	0.4230931996319587
chr6	11015009	11015847	genic|chr6:11015009-11015847	genic	SYCP2L	10886830	TRUE	ENSG00000153157	FALSE	L4	128598	0.352175	0.045756	14.3152	8	1	2	FALSE	0.131617	25.0316	0.133637	0.0250328	0.103984	0.8818284153070832	0.7603958366054044	0.7603958366054044
chr6	11024800	11025635	genic|chr6:11024800-11025635	genic	ELOVL2	11044391	TRUE	ENSG00000197977	FALSE	L4	19173.5	0.686864	0.018932	1.79629	5	1	3	FALSE	0.450184	95.4459	0.398085	0.0179258	0.0340798	0.3937477137611541	0.3285697156594784	0.3285697156594784
chr6	11024800	11025635	genic|chr6:11024800-11025635	genic	SYCP2L	10886830	TRUE	ENSG00000153157	FALSE	L4	138388	0.352175	0.005326	1.79629	10	1	3	FALSE	0.131617	25.0316	0.133637	0.0143541	0.00852773	0.2797429425880211	0.2342652951969502	0.2342652951969502
chr6	11025847	11026635	genic|chr6:11025847-11026635	genic	ELOVL2	11044391	TRUE	ENSG00000197977	FALSE	L4	18150	0.686864	0.042685	3.82873	4	1	3	FALSE	0.450184	95.4459	0.398085	0.0194186	0.0806931	0.6690478362076399	0.551489	0.551489
chr6	11025847	11026635	genic|chr6:11025847-11026635	genic	SYCP2L	10886830	TRUE	ENSG00000153157	FALSE	L4	139411	0.352175	0.011267	3.82873	11	1	3	FALSE	0.131617	25.0316	0.133637	0.00592302	0.0136825	0.3834692849573529	0.3200592226669643	0.3200592226669643
chr6	11026705	11027552	genic|chr6:11026705-11027552	genic	ELOVL2	11044391	TRUE	ENSG00000197977	FALSE	L4	17262.5	0.686864	0.01794	1.52864	3	1	3	FALSE	0.450184	95.4459	0.398085	0.0194186	0.0339143	0.3340090052571546	0.2793812565909106	0.2793812565909106
chr6	11026705	11027552	genic|chr6:11026705-11027552	genic	SYCP2L	10886830	TRUE	ENSG00000153157	FALSE	L4	140298	0.352175	0.004469	1.52864	12	1	3	FALSE	0.131617	25.0316	0.133637	0.00592302	0.00542708	0.2365260554060584	0.1975292336403453	0.1975292336403453
chr6	11035274	11037215	genic|chr6:11035274-11037215	genic	ELOVL2	11044391	TRUE	ENSG00000197977	FALSE	L4	8146.5	0.686864	0.094022	3.71276	2	1	0	FALSE	0.450184	95.4459	0.398085	0.0194908	0.178164	0.6507458847444142	0.5352116073191667	0.5352116073191667
chr6	11035274	11037215	genic|chr6:11035274-11037215	genic	SYCP2L	10886830	TRUE	ENSG00000153157	FALSE	L4	149414	0.352175	0.010177	3.71276	13	1	0	FALSE	0.131617	25.0316	0.133637	0.0189941	0.0189729	0.2603559654799588	0.2174751167544256	0.2174751167544256
chr6	11042829	11044044	promoter|chr6:11042829-11044044	promoter	ELOVL2	11044391	TRUE	ENSG00000197977	TRUE	L4	954.5	0.686864	1	3.44992	1	1	1	FALSE	0.450184	95.4459	0.398085	0.0324267	2.89617	0.9970302259420926	0.9957061085893226	0.9957061085893226
chr6	11044112	11045204	promoter|chr6:11044112-11045204	promoter	ELOVL2	11044391	TRUE	ENSG00000197977	TRUE	L4	267	0.686864	1	6.35318	1	1	1	FALSE	0.450184	95.4459	0.398085	0.0324267	2.89617	0.9970302259420926	0.9957061085893226	0.9957061085893226
chr6	11064446	11065474	intergenic|chr6:11064446-11065474	intergenic	SMIM13	11094032	TRUE	ENSG00000224531	FALSE	L4	29072	0.771516	0.014729	1.82427	3	1	1	FALSE	0.203155	38.5023	0.207463	0.0192397	0.0276813	0.2213531200202237	0.1845718086417443	0.1845718086417443
chr6	11093014	11094841	promoter|chr6:11093014-11094841	promoter	SMIM13	11094032	TRUE	ENSG00000224531	TRUE	L4	104.5	0.771516	1	11.701	1	1	0	FALSE	0.203155	38.5023	0.207463	0.0277648	2.48558	0.9903646546729612	0.985942	0.985942
chr6	11197593	11198774	genic|chr6:11197593-11198774	genic	NEDD9	11232682	TRUE	ENSG00000111859	FALSE	L4	34498.5	0.680386	0.007957	1.65301	8	1	3	FALSE	0.190294	36.746	0.186411	0.0527042	0.0448092	0.5463142699158925	0.4497385182945735	0.4497385182945735
chr6	11213717	11215264	genic|chr6:11213717-11215264	genic	ELOVL2	11044391	TRUE	ENSG00000197977	FALSE	L4	170100	0.686864	0.017783	15.7815	11	3	1	FALSE	0.450184	95.4459	0.398085	0.0381748	0.0621862	0.2873332625123526	0.2405360050347116	0.2405360050347116
chr6	11213717	11215264	genic|chr6:11213717-11215264	genic	NEDD9	11232682	TRUE	ENSG00000111859	FALSE	L4	18191.5	0.680386	0.146315	15.7815	6	1	1	FALSE	0.190294	36.746	0.186411	0.0724377	1.57381	0.9965284830681505	0.9950653183206846	0.9950653183206846
chr6	11213717	11215264	genic|chr6:11213717-11215264	genic	SMIM13	11094032	TRUE	ENSG00000224531	FALSE	L4	120458	0.771516	0.029712	15.7815	7	2	1	FALSE	0.203155	38.5023	0.207463	0.0504673	0.155486	0.6798397381275754	0.56135	0.56135
chr6	11213717	11215264	genic|chr6:11213717-11215264	genic	SYCP2L	10886830	TRUE	ENSG00000153157	FALSE	L4	327660	0.352175	0.019354	15.7815	25	4	1	FALSE	0.131617	25.0316	0.133637	0.0279906	0.0484635	0.348036	0.2914328940346953	0.2914328940346953
chr6	11213717	11215264	genic|chr6:11213717-11215264	genic	TMEM170B	11538226	TRUE	ENSG00000205269	FALSE	L4	323736	0.630705	0.009761	15.7815	18	2	1	FALSE	0.194466	36.9677	0.194774	0.0340583	0.0298233	0.2601491528496351	0.2172846697798034	0.2172846697798034
chr6	11215573	11216166	genic|chr6:11215573-11216166	genic	NEDD9	11232682	TRUE	ENSG00000111859	FALSE	L4	16812.5	0.680386	0.015221	1.51441	5	1	1	FALSE	0.190294	36.746	0.186411	0.0180378	0.0275004	0.2905191837022849	0.2432381702008015	0.2432381702008015
chr6	11221961	11222859	genic|chr6:11221961-11222859	genic	NEDD9	11232682	TRUE	ENSG00000111859	FALSE	L4	10272	0.680386	0.016247	0.975936	4	1	1	FALSE	0.190294	36.746	0.186411	0.0169873	0.0283601	0.2761050473517331	0.2311999428893254	0.2311999428893254
chr6	11223732	11224767	genic|chr6:11223732-11224767	genic	NEDD9	11232682	TRUE	ENSG00000111859	FALSE	L4	8432.5	0.680386	0.024751	1.21471	3	1	2	FALSE	0.190294	36.746	0.186411	0.00292691	0.0272444	0.2618952690334479	0.218775	0.218775
chr6	11229147	11229647	genic|chr6:11229147-11229647	genic	NEDD9	11232682	TRUE	ENSG00000111859	FALSE	L4	3285	0.680386	0.069439	1.99542	2	1	2	FALSE	0.190294	36.746	0.186411	0.0251625	0.158478	0.7973561890952422	0.6677421566428524	0.6677421566428524
chr6	11231436	11233606	promoter|chr6:11231436-11233606	promoter	NEDD9	11232682	TRUE	ENSG00000111859	TRUE	L4	161	0.680386	1	10.6612	1	1	2	FALSE	0.190294	36.746	0.186411	0.0438883	4.21755	0.9986320261834007	0.9977810127280696	0.9977810127280696
chr6	11237426	11237926	intergenic|chr6:11237426-11237926	intergenic	NEDD9	11232682	TRUE	ENSG00000111859	FALSE	L4	4994	0.680386	0.06904	1.98394	1	1	1	FALSE	0.190294	36.746	0.186411	0.0202367	0.134064	0.6544329662784178	0.5388112325912973	0.5388112325912973
chr6	11242688	11243188	intergenic|chr6:11242688-11243188	intergenic	NEDD9	11232682	TRUE	ENSG00000111859	FALSE	L4	10256	0.680386	0.011295	0.677396	2	1	1	FALSE	0.190294	36.746	0.186411	0.0358242	0.0365676	0.2747265001412642	0.2300350924329002	0.2300350924329002
chr6	11245318	11246676	intergenic|chr6:11245318-11246676	intergenic	NEDD9	11232682	TRUE	ENSG00000111859	FALSE	L4	13315	0.680386	0.022048	1.72752	3	1	1	FALSE	0.190294	36.746	0.186411	0.0282367	0.0556568	0.4556361966396901	0.3779235566155804	0.3779235566155804
chr6	11261644	11262144	intergenic|chr6:11261644-11262144	intergenic	NEDD9	11232682	TRUE	ENSG00000111859	FALSE	L4	29212	0.680386	0.006893	1.20765	6	1	1	FALSE	0.190294	36.746	0.186411	0.0630454	0.0544886	0.5332349928114759	0.439035	0.439035
chr6	11262179	11262679	intergenic|chr6:11262179-11262679	intergenic	NEDD9	11232682	TRUE	ENSG00000111859	FALSE	L4	29747	0.680386	0.056857	10.1481	7	1	1	FALSE	0.190294	36.746	0.186411	0.0630454	0.44945	0.9733832495683178	0.938746	0.938746
chr6	11262179	11262679	intergenic|chr6:11262179-11262679	intergenic	TMEM170B	11538226	TRUE	ENSG00000205269	FALSE	L4	275797	0.630705	0.007397	10.1481	6	1	1	FALSE	0.194466	36.9677	0.194774	0.0336315	0.0222863	0.27125	0.226987	0.226987
chr6	11537264	11537764	promoter|chr6:11537264-11537764	promoter	TMEM170B	11538226	TRUE	ENSG00000205269	TRUE	L4	712	0.630705	1	14.0237	1	1	1	FALSE	0.194466	36.9677	0.194774	0.0170583	1.74963	0.993518	0.9910591833279664	0.9910591833279664
chr6	11537976	11538905	promoter|chr6:11537976-11538905	promoter	TMEM170B	11538226	TRUE	ENSG00000205269	TRUE	L4	214.5	0.630705	1	3.41509	1	1	1	FALSE	0.194466	36.9677	0.194774	0.0170583	1.74963	0.993518	0.9910591833279664	0.9910591833279664
chr6	12008702	12009417	intergenic|chr6:12008702-12009417	intergenic	EDN1	12290295	TRUE	ENSG00000078401	FALSE	L4	281236	0.331742	0.012618	5.33491	9	2	2	FALSE	0.0069747	1.20213	0.00778637	0.014066	0.0200134	0.2421356321844093	0.2023710045838402	0.2023710045838402
chr6	12008702	12009417	intergenic|chr6:12008702-12009417	intergenic	HIVEP1	12012490	TRUE	ENSG00000095951	FALSE	L4	3430.5	0.634626	0.131155	5.33491	2	1	2	FALSE	0.387852	83.8424	0.350098	0.0251048	0.298765	0.9229230965897774	0.8243696288134756	0.8243696288134756
chr6	12010784	12012924	promoter|chr6:12010784-12012924	promoter	HIVEP1	12012490	TRUE	ENSG00000095951	TRUE	L4	636	0.634626	1	25.4627	1	1	2	FALSE	0.387852	83.8424	0.350098	0.0394941	3.65156	0.9983608732774673	0.9973544653488804	0.9973544653488804
chr6	12012942	12013725	promoter|chr6:12012942-12013725	promoter	HIVEP1	12012490	TRUE	ENSG00000095951	TRUE	L4	843.5	0.634626	1	4.73832	1	1	2	FALSE	0.387852	83.8424	0.350098	0.0394941	3.65156	0.9983608732774673	0.9973544653488804	0.9973544653488804
chr6	12186445	12187655	intergenic|chr6:12186445-12187655	intergenic	EDN1	12290295	TRUE	ENSG00000078401	FALSE	L4	103245	0.331742	0.014183	2.14854	4	1	1	FALSE	0.0069747	1.20213	0.00778637	0.0005767	0.0144538	0.2585172911842984	0.2159921280176124	0.2159921280176124
chr6	12189895	12190979	intergenic|chr6:12189895-12190979	intergenic	EDN1	12290295	TRUE	ENSG00000078401	FALSE	L4	99858	0.331742	0.008979	1.31452	3	1	1	FALSE	0.0069747	1.20213	0.00778637	0.0208658	0.0177992	0.2740411367385654	0.2294674121471765	0.2294674121471765
chr6	12289758	12290682	promoter|chr6:12289758-12290682	promoter	EDN1	12290295	TRUE	ENSG00000078401	TRUE	L4	75	0.331742	1	1.18459	1	1	0	FALSE	0.0069747	1.20213	0.00778637	0.0085763	1.32478	0.987395	0.9790986183065118	0.9790986183065118
chr6	12505905	12506405	intergenic|chr6:12505905-12506405	intergenic	EDN1	12290295	TRUE	ENSG00000078401	FALSE	L4	215860	0.331742	0.030619	9.87296	3	1	1	FALSE	0.0069747	1.20213	0.00778637	0.0154548	0.0508276	0.5933087158846457	0.4870755341641934	0.4870755341641934
chr6	12505905	12506405	intergenic|chr6:12505905-12506405	intergenic	PHACTR1	12716655	TRUE	ENSG00000112137	FALSE	L4	210500	0.420121	0.006509	9.87296	18	1	1	FALSE	2.19185	982.228	0.961184	0.00458398	0.00756484	0.2484751249168937	0.2076966912319446	0.2076966912319446
chr6	12575518	12577892	intergenic|chr6:12575518-12577892	intergenic	EDN1	12290295	TRUE	ENSG00000078401	FALSE	L4	286410	0.331742	0.017082	7.35829	8	1	1	FALSE	0.0069747	1.20213	0.00778637	0.00919542	0.0230941	0.4528760600887059	0.3754926101573198	0.3754926101573198
chr6	12575518	12577892	intergenic|chr6:12575518-12577892	intergenic	PHACTR1	12716655	TRUE	ENSG00000112137	FALSE	L4	139950	0.420121	0.00737	7.35829	13	1	1	FALSE	2.19185	982.228	0.961184	0.0209469	0.0146485	0.3356641722636669	0.2810325780248773	0.2810325780248773
chr6	12631866	12632795	intergenic|chr6:12631866-12632795	intergenic	PHACTR1	12716655	TRUE	ENSG00000112137	FALSE	L4	84324.5	0.420121	0.004918	2.92253	9	1	1	FALSE	2.19185	982.228	0.961184	0.0378317	0.0170055	0.3303188404536657	0.2761383838679875	0.2761383838679875
chr6	12653386	12653886	intergenic|chr6:12653386-12653886	intergenic	EDN1	12290295	TRUE	ENSG00000078401	FALSE	L4	363341	0.331742	0.008035	4.41647	16	1	1	FALSE	0.0069747	1.20213	0.00778637	0.00248732	0.00871787	0.3035706265279855	0.2543023622023211	0.2543023622023211
chr6	12709075	12710528	intergenic|chr6:12709075-12710528	intergenic	EDN1	12290295	TRUE	ENSG00000078401	FALSE	L4	419506	0.331742	0.02824	17.9837	19	1	1	FALSE	0.0069747	1.20213	0.00778637	0.0170212	0.0493494	0.7767582998210008	0.6487293062703128	0.6487293062703128
chr6	12709075	12710528	intergenic|chr6:12709075-12710528	intergenic	PHACTR1	12716655	TRUE	ENSG00000112137	FALSE	L4	6853.5	0.420121	0.395635	17.9837	2	1	1	FALSE	2.19185	982.228	0.961184	0.0176095	0.704839	0.985328	0.9739638232575664	0.9739638232575664
chr6	12709075	12710528	intergenic|chr6:12709075-12710528	intergenic	TBC1D7	13328583	TRUE	ENSG00000145979	FALSE	L4	618782	0.652696	0.006463	17.9837	64	2	1	FALSE	0.17596	32.3382	0.182605	0.0353024	0.020569	0.2875159501185532	0.2406660782026412	0.2406660782026412
chr6	12710752	12711252	intergenic|chr6:12710752-12711252	intergenic	EDN1	12290295	TRUE	ENSG00000078401	FALSE	L4	420707	0.331742	0.005918	3.77998	20	1	1	FALSE	0.0069747	1.20213	0.00778637	0.00618754	0.00724934	0.2971112273660157	0.2489866059348078	0.2489866059348078
chr6	12710752	12711252	intergenic|chr6:12710752-12711252	intergenic	PHACTR1	12716655	TRUE	ENSG00000112137	FALSE	L4	5653	0.420121	0.101286	3.77998	1	1	1	FALSE	2.19185	982.228	0.961184	-0.00240571	0.0936024	0.6299460426385705	0.5169605451801975	0.5169605451801975
chr6	12716283	12717715	promoter|chr6:12716283-12717715	promoter	PHACTR1	12716655	TRUE	ENSG00000112137	TRUE	L4	344	0.420121	1	2.50128	1	1	2	FALSE	2.19185	982.228	0.961184	0.0284403	2.54126	0.9979415548176988	0.9967742048747888	0.9967742048747888
chr6	12717798	12718989	genic|chr6:12717798-12718989	genic	PHACTR1	12716655	TRUE	ENSG00000112137	FALSE	L4	1738.5	0.420121	0.096933	3.1902	2	1	2	FALSE	2.19185	982.228	0.961184	0.022259	0.201134	0.9022171398593318	0.7857933483725896	0.7857933483725896
chr6	12720202	12720702	genic|chr6:12720202-12720702	genic	PHACTR1	12716655	TRUE	ENSG00000112137	FALSE	L4	3797	0.420121	0.024986	0.822311	3	1	2	FALSE	2.19185	982.228	0.961184	0.0153031	0.041271	0.4945711250783834	0.4076898158353022	0.4076898158353022
chr6	12748941	12750447	genic|chr6:12748941-12750447	genic	EDN1	12290295	TRUE	ENSG00000078401	FALSE	L4	459399	0.331742	0.018143	12.6802	25	2	0	FALSE	0.0069747	1.20213	0.00778637	0.0210605	0.0361954	0.3056246901926642	0.2559603268407411	0.2559603268407411
chr6	12748941	12750447	genic|chr6:12748941-12750447	genic	PHACTR1	12716655	TRUE	ENSG00000112137	FALSE	L4	33039	0.420121	0.055708	12.6802	5	1	0	FALSE	2.19185	982.228	0.961184	-0.0150545	0.0340025	0.2763155425303973	0.2313473923141896	0.2313473923141896
chr6	12771962	12773111	genic|chr6:12771962-12773111	genic	PHACTR1	12716655	TRUE	ENSG00000112137	FALSE	L4	55881.5	0.420121	0.010173	3.96656	7	1	2	FALSE	2.19185	982.228	0.961184	0.00410429	0.0116387	0.2510836615785662	0.2098147572661304	0.2098147572661304
chr6	13033156	13034208	genic|chr6:13033156-13034208	genic	PHACTR1	12716655	TRUE	ENSG00000112137	FALSE	L4	317027	0.420121	0.001858	4.28726	36	1	2	FALSE	2.19185	982.228	0.961184	0.0268979	0.00448878	0.2737199275094816	0.2292130618892862	0.2292130618892862
chr6	13038005	13038879	genic|chr6:13038005-13038879	genic	PHACTR1	12716655	TRUE	ENSG00000112137	FALSE	L4	321787	0.420121	0.00249	5.83416	37	1	1	FALSE	2.19185	982.228	0.961184	0.0060986	0.00304128	0.2201874076272668	0.1835382487717105	0.1835382487717105
chr6	13052762	13053612	genic|chr6:13052762-13053612	genic	EDN1	12290295	TRUE	ENSG00000078401	FALSE	L4	762892	0.331742	0.008215	9.65262	59	2	1	FALSE	0.0069747	1.20213	0.00778637	0.0180444	0.0148456	0.3411545088255724	0.2855864450730254	0.2855864450730254
chr6	13052762	13053612	genic|chr6:13052762-13053612	genic	PHACTR1	12716655	TRUE	ENSG00000112137	FALSE	L4	336532	0.420121	0.003936	9.65262	39	1	1	FALSE	2.19185	982.228	0.961184	0.0154407	0.00653074	0.3038155500213013	0.2545333900617696	0.2545333900617696
chr6	13052762	13053612	genic|chr6:13052762-13053612	genic	TBC1D7	13328583	TRUE	ENSG00000145979	FALSE	L4	275396	0.652696	0.007949	9.65262	24	1	1	FALSE	0.17596	32.3382	0.182605	0.0245681	0.0177915	0.3554970949524634	0.2974263166247211	0.2974263166247211
chr6	13058034	13058534	genic|chr6:13058034-13058534	genic	PHACTR1	12716655	TRUE	ENSG00000112137	FALSE	L4	341629	0.420121	0.000956	2.38162	40	1	2	FALSE	2.19185	982.228	0.961184	0.0199701	0.00184024	0.2188730245445926	0.1823706406869678	0.1823706406869678
chr6	13247561	13248387	genic|chr6:13247561-13248387	genic	TBC1D7	13328583	TRUE	ENSG00000145979	FALSE	L4	80609	0.652696	0.008789	3.03208	12	1	1	FALSE	0.17596	32.3382	0.182605	0.0195944	0.0167111	0.2677455953074195	0.2238185801602787	0.2238185801602787
chr6	13283158	13284106	genic|chr6:13283158-13284106	genic	PHACTR1	12716655	TRUE	ENSG00000112137	FALSE	L4	566977	0.420121	0.000259	1.08349	55	1	3	FALSE	2.19185	982.228	0.961184	-0.00210397	0.000241732	0.21511	0.1789667631919693	0.1789667631919693
chr6	13287980	13289411	intergenic|chr6:13287980-13289411	intergenic	PHACTR1	12716655	TRUE	ENSG00000112137	FALSE	L4	572040	0.420121	0.000495	2.09001	57	1	3	FALSE	2.19185	982.228	0.961184	0.0133215	0.000766179	0.2331676103744141	0.1946896197060363	0.1946896197060363
chr6	13287980	13289411	intergenic|chr6:13287980-13289411	intergenic	TBC1D7	13328583	TRUE	ENSG00000145979	FALSE	L4	39887.5	0.652696	0.012453	2.09001	6	1	3	FALSE	0.17596	32.3382	0.182605	0.0214458	0.0251598	0.335646	0.2810027707787751	0.2810027707787751
chr6	13302604	13303310	intergenic|chr6:13302604-13303310	intergenic	TBC1D7	13328583	TRUE	ENSG00000145979	FALSE	L4	25626	0.652696	0.018405	1.96335	3	1	1	FALSE	0.17596	32.3382	0.182605	0.0142078	0.0293281	0.2644991856850582	0.2209839136299426	0.2209839136299426
chr6	13303327	13304395	intergenic|chr6:13303327-13304395	intergenic	PHACTR1	12716655	TRUE	ENSG00000112137	FALSE	L4	587206	0.420121	0.001765	7.65765	61	1	1	FALSE	2.19185	982.228	0.961184	-0.00919979	0.00130533	0.2202979761522617	0.1836332327627307	0.1836332327627307
chr6	13303327	13304395	intergenic|chr6:13303327-13304395	intergenic	TBC1D7	13328583	TRUE	ENSG00000145979	FALSE	L4	24722	0.652696	0.074474	7.65765	2	1	1	FALSE	0.17596	32.3382	0.182605	0.0142078	0.118673	0.6950779326896653	0.5741253560640514	0.5741253560640514
chr6	13327663	13329061	promoter|chr6:13327663-13329061	promoter	TBC1D7	13328583	TRUE	ENSG00000145979	TRUE	L4	221	0.652696	1	6.58737	1	1	0	FALSE	0.17596	32.3382	0.182605	0.0217283	2.03918	0.9884974359274368	0.9817268104094858	0.9817268104094858
chr6	13336430	13337158	intergenic|chr6:13336430-13337158	intergenic	TBC1D7	13328583	TRUE	ENSG00000145979	FALSE	L4	8211	0.652696	0.067053	2.22976	1	1	0	FALSE	0.17596	32.3382	0.182605	0.0138699	0.105671	0.3754310565735271	0.3133191174371714	0.3133191174371714
chr6	13421396	13422950	genic|chr6:13421396-13422950	genic	TBC1D7	13328583	TRUE	ENSG00000145979	FALSE	L4	93590	0.652696	0.011125	4.47231	14	1	1	FALSE	0.17596	32.3382	0.182605	0.00764608	0.0142954	0.2509501514536583	0.2097185390455818	0.2097185390455818
chr6	13485749	13487978	promoter|chr6:13485749-13487978	promoter	GFOD1	13487637	TRUE	ENSG00000145990	TRUE	L4	773.5	0.891749	1	26.8724	1	1	2	FALSE	0.369984	75.777	0.34508	0.0314135	2.80152	0.9964161288453384	0.994906	0.994906
chr6	13488001	13488501	promoter|chr6:13488001-13488501	promoter	GFOD1	13487637	TRUE	ENSG00000145990	TRUE	L4	614	0.891749	1	2.74127	1	1	1	FALSE	0.369984	75.777	0.34508	0.0314135	2.80152	0.9959587231838428	0.9942333813207008	0.9942333813207008
chr6	13573611	13574111	promoter|chr6:13573611-13574111	promoter	SIRT5	13574528	TRUE	ENSG00000124523	TRUE	L4	667	0.812674	1	1.32931	2	1	2	FALSE	0.126568	23.4458	0.133579	0.0117769	1.47139	0.992978	0.9903809994982627	0.9903809994982627
chr6	13574243	13574778	promoter|chr6:13574243-13574778	promoter	SIRT5	13574528	TRUE	ENSG00000124523	TRUE	L4	17.5	0.812674	1	8.23246	1	1	2	FALSE	0.126568	23.4458	0.133579	0.0117769	1.47139	0.9901582347898712	0.9854390116027804	0.9854390116027804
chr6	13574871	13575618	promoter|chr6:13574871-13575618	promoter	SIRT5	13574528	TRUE	ENSG00000124523	TRUE	L4	716.5	0.812674	1	2.96642	1	1	2	FALSE	0.126568	23.4458	0.133579	0.0117769	1.47139	0.9901582347898712	0.9854390116027804	0.9854390116027804
chr6	13614501	13616199	promoter|chr6:13614501-13616199	promoter	NOL7	13615326	TRUE	ENSG00000225921	TRUE	L4	24	0.9642	1	31.2361	1	1	0	TRUE	0.324536	63.4658	0.311916	0.0292624	2.6107	0.9564569781045116	0.903027	0.903027
chr6	13710421	13712399	promoter|chr6:13710421-13712399	promoter	RANBP9	13711564	TRUE	ENSG00000010017	TRUE	L4	154	0.822512	1	20.262	1	1	0	FALSE	0.552488	119.437	0.473584	0.0181358	1.81255	0.9825058584461636	0.9666939828914228	0.9666939828914228
chr6	13734733	13736652	intergenic|chr6:13734733-13736652	intergenic	MCUR1	13814560	TRUE	ENSG00000050393	FALSE	L4	78867.5	0.804004	0.008007	4.10884	16	1	2	FALSE	0.215167	41.5887	0.214904	0.0179817	0.01444	0.2501569075875833	0.2090933400068035	0.2090933400068035
chr6	13734733	13736652	intergenic|chr6:13734733-13736652	intergenic	RANBP9	13711564	TRUE	ENSG00000010017	FALSE	L4	24128.5	0.822512	0.023206	4.10884	3	1	2	FALSE	0.552488	119.437	0.473584	0.0375633	0.0795389	0.5732784113451378	0.4708080971228021	0.4708080971228021
chr6	13762444	13763149	intergenic|chr6:13762444-13763149	intergenic	MCUR1	13814560	TRUE	ENSG00000050393	FALSE	L4	51763.5	0.804004	0.033567	11.1901	11	1	1	FALSE	0.215167	41.5887	0.214904	0.0210321	0.0669042	0.6400415041214356	0.5261769042847225	0.5261769042847225
chr6	13762444	13763149	intergenic|chr6:13762444-13763149	intergenic	RANBP9	13711564	TRUE	ENSG00000010017	FALSE	L4	51232.5	0.822512	0.029226	11.1901	8	1	1	FALSE	0.552488	119.437	0.473584	0.026863	0.0705267	0.6167250313064996	0.5061207676713029	0.5061207676713029
chr6	13786964	13788197	genic|chr6:13786964-13788197	genic	MCUR1	13814560	TRUE	ENSG00000050393	FALSE	L4	26979.5	0.804004	0.0232	3.968	6	1	2	FALSE	0.215167	41.5887	0.214904	0.0379681	0.0805809	0.6635713598571199	0.5471150269624834	0.5471150269624834
chr6	13795033	13795819	genic|chr6:13795033-13795819	genic	MCUR1	13814560	TRUE	ENSG00000050393	FALSE	L4	19134	0.804004	0.025528	3.0708	3	1	1	FALSE	0.215167	41.5887	0.214904	0.0212698	0.0512793	0.3874410840690904	0.3233061834690879	0.3233061834690879
chr6	13813481	13814811	promoter|chr6:13813481-13814811	promoter	MCUR1	13814560	TRUE	ENSG00000050393	TRUE	L4	414	0.804004	1	14.2769	1	1	1	FALSE	0.215167	41.5887	0.214904	0.036237	3.28163	0.9972113870810488	0.9959505242152876	0.9959505242152876
chr6	13815032	13815532	promoter|chr6:13815032-13815532	promoter	MCUR1	13814560	TRUE	ENSG00000050393	TRUE	L4	722	0.804004	1	1.25502	1	1	1	FALSE	0.215167	41.5887	0.214904	0.036237	3.28163	0.9972113870810488	0.9959505242152876	0.9959505242152876
chr6	13859709	13860932	intergenic|chr6:13859709-13860932	intergenic	RNF182	13924866	TRUE	ENSG00000180537	FALSE	L4	64545.5	0.701184	0.013492	4.84884	8	1	0	FALSE	0.385447	79.7756	0.345945	0.0294149	0.0354001	0.2371567844891602	0.1981037557336806	0.1981037557336806
chr6	13873348	13874629	intergenic|chr6:13873348-13874629	intergenic	RNF182	13924866	TRUE	ENSG00000180537	FALSE	L4	50877.5	0.701184	0.015904	4.47956	6	1	0	FALSE	0.385447	79.7756	0.345945	0.030093	0.042667	0.2584390960482542	0.2159359305496885	0.2159359305496885
chr6	13885423	13886536	intergenic|chr6:13885423-13886536	intergenic	MCUR1	13814560	TRUE	ENSG00000050393	FALSE	L4	71419.5	0.804004	0.016775	7.77614	6	1	0	FALSE	0.215167	41.5887	0.214904	0.0339973	0.0511511	0.2832791131711112	0.2370312099468477	0.2370312099468477
chr6	13885423	13886536	intergenic|chr6:13885423-13886536	intergenic	RNF182	13924866	TRUE	ENSG00000180537	FALSE	L4	38886.5	0.701184	0.036357	7.77614	5	1	0	FALSE	0.385447	79.7756	0.345945	0.0390352	0.130777	0.6349018888184823	0.5217742703180964	0.5217742703180964
chr6	13903359	13903859	intergenic|chr6:13903359-13903859	intergenic	RNF182	13924866	TRUE	ENSG00000180537	FALSE	L4	21257	0.701184	0.017028	1.96191	4	1	1	FALSE	0.385447	79.7756	0.345945	0.016174	0.0289411	0.2754930640603117	0.2307244184941388	0.2307244184941388
chr6	13906252	13907431	intergenic|chr6:13906252-13907431	intergenic	MCUR1	13814560	TRUE	ENSG00000050393	FALSE	L4	92281.5	0.804004	0.007915	4.77037	8	1	2	FALSE	0.215167	41.5887	0.214904	0.0567471	0.0508917	0.5338723518618763	0.4395516426448899	0.4395516426448899
chr6	13906252	13907431	intergenic|chr6:13906252-13907431	intergenic	RNF182	13924866	TRUE	ENSG00000180537	FALSE	L4	18024.5	0.701184	0.049023	4.77037	3	1	2	FALSE	0.385447	79.7756	0.345945	0.0652975	0.417227	0.9587929459558786	0.9083186987839592	0.9083186987839592
chr6	13908833	13909577	intergenic|chr6:13908833-13909577	intergenic	RNF182	13924866	TRUE	ENSG00000180537	FALSE	L4	15661	0.701184	0.051327	4.32492	2	1	1	FALSE	0.385447	79.7756	0.345945	0.0247774	0.115672	0.6713234986388789	0.5533426985366362	0.5533426985366362
chr6	13923954	13925155	promoter|chr6:13923954-13925155	promoter	RNF182	13924866	TRUE	ENSG00000180537	TRUE	L4	311.5	0.701184	1	8.04931	1	1	1	FALSE	0.385447	79.7756	0.345945	0.0441607	4.25539	0.9984358495319856	0.9974991598662036	0.9974991598662036
chr6	13925347	13925847	promoter|chr6:13925347-13925847	promoter	RNF182	13924866	TRUE	ENSG00000180537	TRUE	L4	731	0.701184	1	1.30228	1	1	1	FALSE	0.385447	79.7756	0.345945	0.0441607	4.25539	0.9984358495319856	0.9974991598662036	0.9974991598662036
chr6	13949983	13951305	genic|chr6:13949983-13951305	genic	RNF182	13924866	TRUE	ENSG00000180537	FALSE	L4	25778	0.701184	0.007886	1.10706	7	1	2	FALSE	0.385447	79.7756	0.345945	0.0320489	0.022558	0.2933555983043059	0.2457443648709276	0.2457443648709276
chr6	13964828	13965843	genic|chr6:13964828-13965843	genic	CD83	14117633	TRUE	ENSG00000112149	FALSE	L4	152298	0.491647	0.00739	4.3853	20	1	1	FALSE	0.0512359	9.31013	0.0561195	-0.00287555	0.00672497	0.2159115852032306	0.1796731709592807	0.1796731709592807
chr6	13964828	13965843	genic|chr6:13964828-13965843	genic	RNF182	13924866	TRUE	ENSG00000180537	FALSE	L4	40469.5	0.701184	0.019683	4.3853	10	1	1	FALSE	0.385447	79.7756	0.345945	0.0174945	0.0349341	0.4335766651596107	0.3598726187030152	0.3598726187030152
chr6	14020052	14021690	intergenic|chr6:14020052-14021690	intergenic	CD83	14117633	TRUE	ENSG00000112149	FALSE	L4	96762	0.491647	0.010518	3.92189	10	1	2	FALSE	0.0512359	9.31013	0.0561195	-0.00108787	0.0101494	0.2332376205250289	0.1947253979311482	0.1947253979311482
chr6	14020052	14021690	intergenic|chr6:14020052-14021690	intergenic	RNF182	13924866	TRUE	ENSG00000180537	FALSE	L4	96005	0.701184	0.007266	3.92189	20	1	2	FALSE	0.385447	79.7756	0.345945	0.0092927	0.00985468	0.2289655490286273	0.1911948346799603	0.1911948346799603
chr6	14026462	14027347	intergenic|chr6:14026462-14027347	intergenic	CD83	14117633	TRUE	ENSG00000112149	FALSE	L4	90728.5	0.491647	0.029843	10.4177	9	1	1	FALSE	0.0512359	9.31013	0.0561195	0.0138974	0.0470728	0.607006	0.4982913955863531	0.4982913955863531
chr6	14026462	14027347	intergenic|chr6:14026462-14027347	intergenic	RNF182	13924866	TRUE	ENSG00000180537	FALSE	L4	102038	0.701184	0.018134	10.4177	21	1	1	FALSE	0.385447	79.7756	0.345945	0.0245277	0.0405339	0.5749916522256459	0.4722121035330042	0.4722121035330042
chr6	14066734	14067483	intergenic|chr6:14066734-14067483	intergenic	RNF182	13924866	TRUE	ENSG00000180537	FALSE	L4	142242	0.701184	0.005406	4.36463	27	1	1	FALSE	0.385447	79.7756	0.345945	0.0231253	0.0115406	0.2600620597863233	0.21721	0.21721
chr6	14117028	14118932	promoter|chr6:14117028-14118932	promoter	CD83	14117633	TRUE	ENSG00000112149	TRUE	L4	347	0.491647	1	3.59604	1	1	1	FALSE	0.0512359	9.31013	0.0561195	0.0308963	2.7544	0.9976507402050616	0.9964499468110086	0.9964499468110086
chr6	14120397	14120897	genic|chr6:14120397-14120897	genic	CD83	14117633	TRUE	ENSG00000112149	FALSE	L4	3014	0.491647	0.081052	1.45376	2	1	1	FALSE	0.0512359	9.31013	0.0561195	0.0157906	0.136036	0.7882981394282498	0.6593553739636268	0.6593553739636268
chr6	14129117	14129957	genic|chr6:14129117-14129957	genic	CD83	14117633	TRUE	ENSG00000112149	FALSE	L4	11904	0.491647	0.053906	2.35056	3	1	0	FALSE	0.0512359	9.31013	0.0561195	0.00227747	0.0580862	0.3516966887476752	0.2944865564880384	0.2944865564880384
chr6	14174977	14175477	intergenic|chr6:14174977-14175477	intergenic	CD83	14117633	TRUE	ENSG00000112149	FALSE	L4	57594	0.491647	0.029374	6.4379	5	1	1	FALSE	0.0512359	9.31013	0.0561195	7.82916740217105e-05	0.0294495	0.3791485064347117	0.3163282776306043	0.3163282776306043
chr6	14210666	14211423	intergenic|chr6:14210666-14211423	intergenic	CD83	14117633	TRUE	ENSG00000112149	FALSE	L4	93411.5	0.491647	0.067165	24.1566	7	1	1	FALSE	0.0512359	9.31013	0.0561195	0.0234442	0.14489	0.8843466011312128	0.7636419133139982	0.7636419133139982
chr6	14210666	14211423	intergenic|chr6:14210666-14211423	intergenic	RNF182	13924866	TRUE	ENSG00000180537	FALSE	L4	286178	0.701184	0.014623	24.1566	36	2	1	FALSE	0.385447	79.7756	0.345945	0.0361899	0.0479132	0.4605978077090179	0.3817427793088397	0.3817427793088397
chr6	14211466	14211966	intergenic|chr6:14211466-14211966	intergenic	CD83	14117633	TRUE	ENSG00000112149	FALSE	L4	94083	0.491647	0.00562	2.03602	8	1	1	FALSE	0.0512359	9.31013	0.0561195	0.0234442	0.0121236	0.2210457208157477	0.1842879390387659	0.1842879390387659
chr6	14290177	14291470	intergenic|chr6:14290177-14291470	intergenic	CD83	14117633	TRUE	ENSG00000112149	FALSE	L4	173190	0.491647	0.019035	12.8842	17	2	1	FALSE	0.0512359	9.31013	0.0561195	0.0201273	0.0368305	0.3648402326083459	0.3047153451409411	0.3047153451409411
chr6	15244820	15246224	promoter|chr6:15244820-15246224	promoter	JARID2	15245974	TRUE	ENSG00000008083	TRUE	L4	452	0.8258	1	32.3929	1	1	1	FALSE	0.510292	111.167	0.436094	0.0362815	3.28643	0.9971457797370294	0.9958552021211616	0.9958552021211616
chr6	15248058	15248989	genic|chr6:15248058-15248989	genic	DTNBP1	15663058	TRUE	ENSG00000047579	FALSE	L4	414534	0.630413	0.017452	25.1813	31	1	1	FALSE	0.169965	32.756	0.172915	0.0158542	0.0293523	0.5412890787175818	0.4455657408827955	0.4455657408827955
chr6	15248058	15248989	genic|chr6:15248058-15248989	genic	JARID2	15245974	TRUE	ENSG00000008083	FALSE	L4	2549.5	0.8258	0.390043	25.1813	1	1	1	FALSE	0.510292	111.167	0.436094	0.0108643	0.556983	0.9435918398990304	0.873207	0.873207
chr6	15662354	15663315	promoter|chr6:15662354-15663315	promoter	DTNBP1	15663058	TRUE	ENSG00000047579	TRUE	L4	223.5	0.630413	1	5.79142	1	1	0	FALSE	0.169965	32.756	0.172915	0.0242786	2.21706	0.9903468291043808	0.985906	0.985906
chr6	15691223	15692347	intergenic|chr6:15691223-15692347	intergenic	DTNBP1	15663058	TRUE	ENSG00000047579	FALSE	L4	28727	0.630413	0.067258	6.30408	1	1	0	FALSE	0.169965	32.756	0.172915	0.00837228	0.088508	0.3202044952677377	0.2677501981287598	0.2677501981287598
chr6	15712700	15713678	intergenic|chr6:15712700-15713678	intergenic	DTNBP1	15663058	TRUE	ENSG00000047579	FALSE	L4	50131	0.630413	0.020195	3.34807	4	1	2	FALSE	0.169965	32.756	0.172915	0.0181601	0.0366337	0.393495	0.3283786040519548	0.3283786040519548
chr6	15790287	15791210	intergenic|chr6:15790287-15791210	intergenic	DTNBP1	15663058	TRUE	ENSG00000047579	FALSE	L4	127690	0.630413	0.015479	6.68626	11	1	1	FALSE	0.169965	32.756	0.172915	0.0151764	0.0254616	0.3713506766312776	0.3101607982466581	0.3101607982466581
chr6	15790287	15791210	intergenic|chr6:15790287-15791210	intergenic	MYLIP	16129085	TRUE	ENSG00000007944	FALSE	L4	338336	0.961668	0.001725	6.68626	38	1	1	FALSE	0.263364	50.0207	0.252451	0.0544841	0.0102981	0.2168138067107084	0.1805087060542068	0.1805087060542068
chr6	15812293	15813281	intergenic|chr6:15812293-15813281	intergenic	DTNBP1	15663058	TRUE	ENSG00000047579	FALSE	L4	149729	0.630413	0.009744	4.95462	16	1	2	FALSE	0.169965	32.756	0.172915	0.0235525	0.0210947	0.3899503328868453	0.3255835967920144	0.3255835967920144
chr6	15814483	15814983	intergenic|chr6:15814483-15814983	intergenic	DTNBP1	15663058	TRUE	ENSG00000047579	FALSE	L4	151675	0.630413	0.018785	9.67847	17	1	1	FALSE	0.169965	32.756	0.172915	0.0206402	0.0369633	0.5433257201980978	0.4472083580226657	0.4472083580226657
chr6	15824722	15825222	intergenic|chr6:15824722-15825222	intergenic	DTNBP1	15663058	TRUE	ENSG00000047579	FALSE	L4	161914	0.630413	0.003875	2.13456	20	1	3	FALSE	0.169965	32.756	0.172915	0.0281352	0.00974935	0.2592022165902758	0.2164698064949444	0.2164698064949444
chr6	15825266	15826257	intergenic|chr6:15825266-15826257	intergenic	DTNBP1	15663058	TRUE	ENSG00000047579	FALSE	L4	162704	0.630413	0.003832	2.12172	21	1	2	FALSE	0.169965	32.756	0.172915	0.0281352	0.00964116	0.2485744119183499	0.2077605712174902	0.2077605712174902
chr6	16048099	16048599	intergenic|chr6:16048099-16048599	intergenic	DTNBP1	15663058	TRUE	ENSG00000047579	FALSE	L4	385291	0.630413	0.006343	8.49104	35	1	1	FALSE	0.169965	32.756	0.172915	0.0248865	0.014346	0.353549	0.295906	0.295906
chr6	16048099	16048599	intergenic|chr6:16048099-16048599	intergenic	MYLIP	16129085	TRUE	ENSG00000007944	FALSE	L4	80736	0.961668	0.009506	8.49104	14	1	1	FALSE	0.263364	50.0207	0.252451	0.0439762	0.0402077	0.4465807771689175	0.3706938920174502	0.3706938920174502
chr6	16058605	16059342	intergenic|chr6:16058605-16059342	intergenic	DTNBP1	15663058	TRUE	ENSG00000047579	FALSE	L4	395916	0.630413	0.008979	12.3602	39	1	3	FALSE	0.169965	32.756	0.172915	0.00910208	0.0121021	0.3715506404779342	0.3103240372160558	0.3103240372160558
chr6	16058605	16059342	intergenic|chr6:16058605-16059342	intergenic	MYLIP	16129085	TRUE	ENSG00000007944	FALSE	L4	70111.5	0.961668	0.015989	12.3602	10	1	3	FALSE	0.263364	50.0207	0.252451	0.0255871	0.0370028	0.4247386075639604	0.3528144780321933	0.3528144780321933
chr6	16104801	16106151	intergenic|chr6:16104801-16106151	intergenic	DTNBP1	15663058	TRUE	ENSG00000047579	FALSE	L4	442418	0.630413	0.005223	8.05593	45	1	1	FALSE	0.169965	32.756	0.172915	0.0143807	0.00837012	0.2757924565159591	0.2309861412232734	0.2309861412232734
chr6	16104801	16106151	intergenic|chr6:16104801-16106151	intergenic	MYLIP	16129085	TRUE	ENSG00000007944	FALSE	L4	23609	0.961668	0.031775	8.05593	4	1	1	FALSE	0.263364	50.0207	0.252451	0.0125735	0.0479908	0.3578963895133979	0.2992819405825782	0.2992819405825782
chr6	16121562	16122062	intergenic|chr6:16121562-16122062	intergenic	MYLIP	16129085	TRUE	ENSG00000007944	FALSE	L4	7273	0.961668	0.042173	3.20146	2	1	1	FALSE	0.263364	50.0207	0.252451	0.0201485	0.0816565	0.4660913750017159	0.3861009330617913	0.3861009330617913
chr6	16124439	16125213	intergenic|chr6:16124439-16125213	intergenic	DTNBP1	15663058	TRUE	ENSG00000047579	FALSE	L4	461768	0.630413	0.0065	10.4749	48	1	2	FALSE	0.169965	32.756	0.172915	0.015074	0.0106561	0.351957	0.294697	0.294697
chr6	16124439	16125213	intergenic|chr6:16124439-16125213	intergenic	MYLIP	16129085	TRUE	ENSG00000007944	FALSE	L4	4259	0.961668	0.202531	10.4749	1	1	2	FALSE	0.263364	50.0207	0.252451	0.0399394	0.750432	0.9643329457432818	0.9189152544614052	0.9189152544614052
chr6	16128759	16129731	promoter|chr6:16128759-16129731	promoter	MYLIP	16129085	TRUE	ENSG00000007944	TRUE	L4	160	0.961668	1	24.7578	1	1	1	FALSE	0.263364	50.0207	0.252451	0.0209906	1.99044	0.9922055821438814	0.9893432911982531	0.9893432911982531
chr6	16216343	16217681	intergenic|chr6:16216343-16217681	intergenic	MYLIP	16129085	TRUE	ENSG00000007944	FALSE	L4	87927	0.961668	0.008216	8.00888	16	1	1	FALSE	0.263364	50.0207	0.252451	0.0278153	0.0204554	0.2666768021815424	0.222841	0.222841
chr6	16564401	16565343	genic|chr6:16564401-16565343	genic	ATXN1	16761490	TRUE	ENSG00000124788	FALSE	L4	196618	0.793946	0.003341	6.75108	28	1	1	FALSE	1.71233	654.361	0.874668	0.0592951	0.023354	0.4030793729998114	0.3360185073456191	0.3360185073456191
chr6	16759765	16760491	genic|chr6:16759765-16760491	genic	ATXN1	16761490	TRUE	ENSG00000124788	FALSE	L4	1362	0.793946	0.203229	9.55477	1	1	1	FALSE	1.71233	654.361	0.874668	0.00415397	0.232888	0.8008319257943507	0.6715152607215396	0.6715152607215396
chr6	16760595	16762642	promoter|chr6:16760595-16762642	promoter	ATXN1	16761490	TRUE	ENSG00000124788	TRUE	L4	128.5	0.793946	1	18.6665	1	1	1	FALSE	1.71233	654.361	0.874668	0.00415397	1.14594	0.9834533734728148	0.9690828288886084	0.9690828288886084
chr6	16773310	16773810	intergenic|chr6:16773310-16773810	intergenic	ATXN1	16761490	TRUE	ENSG00000124788	FALSE	L4	12070	0.793946	0.092208	10.6897	3	1	1	FALSE	1.71233	654.361	0.874668	0.016682	0.159351	0.7873571456323829	0.6583766572024143	0.6583766572024143
chr6	16803046	16804130	intergenic|chr6:16803046-16804130	intergenic	ATXN1	16761490	TRUE	ENSG00000124788	FALSE	L4	42098	0.793946	0.043114	17.9676	7	1	0	FALSE	1.71233	654.361	0.874668	0.0157229	0.0722012	0.4184256874788065	0.3477924091198322	0.3477924091198322
chr6	16840218	16841401	intergenic|chr6:16840218-16841401	intergenic	ATXN1	16761490	TRUE	ENSG00000124788	FALSE	L4	79319.5	0.793946	0.008023	6.39687	15	1	2	FALSE	1.71233	654.361	0.874668	0.0403698	0.0301499	0.4352377167435194	0.3610944310917413	0.3610944310917413
chr6	16849984	16851741	intergenic|chr6:16849984-16851741	intergenic	ATXN1	16761490	TRUE	ENSG00000124788	FALSE	L4	89372.5	0.793946	0.006366	5.73558	17	1	1	FALSE	1.71233	654.361	0.874668	0.021227	0.0127698	0.2144288107945028	0.178345	0.178345
chr6	16904913	16906917	intergenic|chr6:16904913-16906917	intergenic	ATXN1	16761490	TRUE	ENSG00000124788	FALSE	L4	144425	0.793946	0.017657	26.0104	22	1	0	FALSE	1.71233	654.361	0.874668	0.0306183	0.0481932	0.4110606732501857	0.3421044860730985	0.3421044860730985
chr6	16904913	16906917	intergenic|chr6:16904913-16906917	intergenic	RBM24	17282700	TRUE	ENSG00000112183	FALSE	L4	376785	0.392358	0.009435	26.0104	50	2	0	FALSE	0.182025	33.6256	0.184335	0.0345626	0.0293079	0.2857207461956485	0.2390803087140243	0.2390803087140243
chr6	16939353	16940178	intergenic|chr6:16939353-16940178	intergenic	ATXN1	16761490	TRUE	ENSG00000124788	FALSE	L4	178276	0.793946	0.0059	10.7839	25	1	1	FALSE	1.71233	654.361	0.874668	0.0394126	0.0214867	0.3662923232972158	0.3058793407546736	0.3058793407546736
chr6	16939353	16940178	intergenic|chr6:16939353-16940178	intergenic	RBM24	17282700	TRUE	ENSG00000112183	FALSE	L4	342934	0.392358	0.004308	10.7839	47	2	1	FALSE	0.182025	33.6256	0.184335	0.0304726	0.0117022	0.2379807498842509	0.1988154853496815	0.1988154853496815
chr6	17107864	17108364	genic|chr6:17107864-17108364	genic	RBM24	17282700	TRUE	ENSG00000112183	FALSE	L4	174586	0.392358	0.003487	4.37178	26	1	2	FALSE	0.182025	33.6256	0.184335	0.0126981	0.00528809	0.2731279454172937	0.2287227925516148	0.2287227925516148
chr6	17165053	17166182	intergenic|chr6:17165053-17166182	intergenic	RBM24	17282700	TRUE	ENSG00000112183	FALSE	L4	117082	0.392358	0.003372	2.80794	21	1	2	FALSE	0.182025	33.6256	0.184335	0.00721181	0.00427168	0.2309086576599004	0.1927732096815306	0.1927732096815306
chr6	17167322	17170182	intergenic|chr6:17167322-17170182	intergenic	RBM24	17282700	TRUE	ENSG00000112183	FALSE	L4	113948	0.392358	0.006314	5.11374	20	1	1	FALSE	0.182025	33.6256	0.184335	0.0347084	0.0197072	0.4794606864672085	0.3962467209371055	0.3962467209371055
chr6	17175057	17175934	intergenic|chr6:17175057-17175934	intergenic	RBM24	17282700	TRUE	ENSG00000112183	FALSE	L4	107204	0.392358	0.004754	3.61737	19	1	2	FALSE	0.182025	33.6256	0.184335	0.0151577	0.00781513	0.2952973661224575	0.2474235739505027	0.2474235739505027
chr6	17178695	17179468	intergenic|chr6:17178695-17179468	intergenic	RBM24	17282700	TRUE	ENSG00000112183	FALSE	L4	103618	0.392358	0.005333	3.91875	17	1	2	FALSE	0.182025	33.6256	0.184335	0.0126635	0.0080784	0.2891624374897835	0.2420926871412613	0.2420926871412613
chr6	17212487	17213968	intergenic|chr6:17212487-17213968	intergenic	RBM24	17282700	TRUE	ENSG00000112183	FALSE	L4	69472.5	0.392358	0.008494	4.14426	11	1	2	FALSE	0.182025	33.6256	0.184335	0.0369636	0.0285464	0.547987	0.4509983229578422	0.4509983229578422
chr6	17226306	17226806	intergenic|chr6:17226306-17226806	intergenic	RBM24	17282700	TRUE	ENSG00000112183	FALSE	L4	56144	0.392358	0.031399	12.3167	8	1	1	FALSE	0.182025	33.6256	0.184335	0.0137541	0.049295	0.6588388970863436	0.5429447111762273	0.5429447111762273
chr6	17226870	17227757	intergenic|chr6:17226870-17227757	intergenic	RBM24	17282700	TRUE	ENSG00000112183	FALSE	L4	55386.5	0.392358	0.022337	8.64106	7	1	1	FALSE	0.182025	33.6256	0.184335	0.0137541	0.0350681	0.5295914650081488	0.436422	0.436422
chr6	17245492	17245992	intergenic|chr6:17245492-17245992	intergenic	RBM24	17282700	TRUE	ENSG00000112183	FALSE	L4	36958	0.392358	0.00907	2.31848	6	1	1	FALSE	0.182025	33.6256	0.184335	0.00812581	0.0118396	0.2299906855946861	0.192044	0.192044
chr6	17258298	17259751	intergenic|chr6:17258298-17259751	intergenic	RBM24	17282700	TRUE	ENSG00000112183	FALSE	L4	23675.5	0.392358	0.020063	3.25002	4	1	0	FALSE	0.182025	33.6256	0.184335	0.0162604	0.0341962	0.2689158131956061	0.2248441082613043	0.2248441082613043
chr6	17280175	17281770	intergenic|chr6:17280175-17281770	intergenic	CAP2	17393504	TRUE	ENSG00000112186	FALSE	L4	112532	0.596074	0.026691	15.316	11	2	1	FALSE	0.750497	173.082	0.587611	0.016896	0.0464514	0.3470809945306566	0.2905832863359819	0.2905832863359819
chr6	17280175	17281770	intergenic|chr6:17280175-17281770	intergenic	RBM24	17282700	TRUE	ENSG00000112183	FALSE	L4	1727.5	0.392358	0.464813	15.316	2	1	1	FALSE	0.182025	33.6256	0.184335	0.0168118	0.806702	0.9890377542178448	0.9831055214085336	0.9831055214085336
chr6	17281819	17282950	promoter|chr6:17281819-17282950	promoter	RBM24	17282700	TRUE	ENSG00000112183	TRUE	L4	315.5	0.392358	1	2.27835	1	1	1	FALSE	0.182025	33.6256	0.184335	0.0168118	1.73554	0.99582	0.9940712759493804	0.9940712759493804
chr6	17294794	17295593	intergenic|chr6:17294794-17295593	intergenic	RBM24	17282700	TRUE	ENSG00000112183	FALSE	L4	12493.5	0.392358	0.011218	0.944286	3	1	4	FALSE	0.182025	33.6256	0.184335	0.0172737	0.0197665	0.3155668683070803	0.2640151749159508	0.2640151749159508
chr6	17295883	17296525	intergenic|chr6:17295883-17296525	intergenic	RBM24	17282700	TRUE	ENSG00000112183	FALSE	L4	13504	0.392358	0.00775	0.706449	4	1	4	FALSE	0.182025	33.6256	0.184335	0.020281	0.0150711	0.2831889578002999	0.2369458308315471	0.2369458308315471
chr6	17297014	17297764	intergenic|chr6:17297014-17297764	intergenic	RBM24	17282700	TRUE	ENSG00000112183	FALSE	L4	14689	0.392358	0.01124	1.11668	5	1	3	FALSE	0.182025	33.6256	0.184335	0.0143464	0.0179924	0.3365874827434272	0.2818314122203739	0.2818314122203739
chr6	17381262	17381762	intergenic|chr6:17381262-17381762	intergenic	CAP2	17393504	TRUE	ENSG00000112186	FALSE	L4	11992	0.596074	0.018458	1.06914	2	1	1	FALSE	0.750497	173.082	0.587611	0.0138858	0.0291036	0.2413979992146503	0.2018444671158087	0.2018444671158087
chr6	17392933	17394523	promoter|chr6:17392933-17394523	promoter	CAP2	17393504	TRUE	ENSG00000112186	TRUE	L4	224	0.596074	1	6.3628	1	1	0	FALSE	0.750497	173.082	0.587611	0.0144753	1.60753	0.9842114666173976	0.97107	0.97107
chr6	17417909	17418792	genic|chr6:17417909-17418792	genic	CAP2	17393504	TRUE	ENSG00000112186	FALSE	L4	24846.5	0.596074	0.167405	20.4481	3	1	1	FALSE	0.750497	173.082	0.587611	0.032363	0.48382	0.9687181288088956	0.9278752467696626	0.9278752467696626
chr6	17417909	17418792	genic|chr6:17417909-17418792	genic	FAM8A1	17600286	TRUE	ENSG00000137414	FALSE	L4	181936	0.708855	0.02024	20.4481	36	1	1	FALSE	0.116413	21.1268	0.124697	0.0106916	0.0287396	0.5248351808517712	0.4327822689727632	0.4327822689727632
chr6	17417909	17418792	genic|chr6:17417909-17418792	genic	RBM24	17282700	TRUE	ENSG00000112183	FALSE	L4	135650	0.392358	0.021119	20.4481	12	2	1	FALSE	0.182025	33.6256	0.184335	0.0293797	0.055348	0.5160634538993535	0.4255800744166721	0.4255800744166721
chr6	17419155	17419655	genic|chr6:17419155-17419655	genic	CAP2	17393504	TRUE	ENSG00000112186	FALSE	L4	25901	0.596074	0.013175	1.67934	4	1	1	FALSE	0.750497	173.082	0.587611	0.032363	0.0380773	0.390144	0.3257269304976506	0.3257269304976506
chr6	17452038	17452538	genic|chr6:17452038-17452538	genic	CAP2	17393504	TRUE	ENSG00000112186	FALSE	L4	58784	0.596074	0.006306	1.86083	12	1	4	FALSE	0.750497	173.082	0.587611	0.0126218	0.00953926	0.2284703985903859	0.1907283873253297	0.1907283873253297
chr6	17470277	17471471	genic|chr6:17470277-17471471	genic	CAP2	17393504	TRUE	ENSG00000112186	FALSE	L4	77370	0.596074	0.020211	7.90171	15	1	2	FALSE	0.750497	173.082	0.587611	0.0210016	0.0402433	0.5993782059292644	0.4916849179385285	0.4916849179385285
chr6	17470277	17471471	genic|chr6:17470277-17471471	genic	FAM8A1	17600286	TRUE	ENSG00000137414	FALSE	L4	129412	0.708855	0.011087	7.90171	24	1	2	FALSE	0.116413	21.1268	0.124697	0.0118278	0.0163405	0.3437815142856945	0.2877605967491138	0.2877605967491138
chr6	17475599	17476099	genic|chr6:17475599-17476099	genic	CAP2	17393504	TRUE	ENSG00000112186	FALSE	L4	82345	0.596074	0.032499	13.5433	16	1	3	FALSE	0.750497	173.082	0.587611	0.0240191	0.0714416	0.7923950828658437	0.6631304243283533	0.6631304243283533
chr6	17475599	17476099	genic|chr6:17475599-17476099	genic	FAM8A1	17600286	TRUE	ENSG00000137414	FALSE	L4	124437	0.708855	0.019781	13.5433	23	1	3	FALSE	0.116413	21.1268	0.124697	0.00899073	0.0265641	0.4923562219940048	0.4060137991565631	0.4060137991565631
chr6	17475599	17476099	genic|chr6:17475599-17476099	genic	RBM24	17282700	TRUE	ENSG00000112183	FALSE	L4	193149	0.392358	0.00974	13.5433	25	2	3	FALSE	0.182025	33.6256	0.184335	0.0263648	0.0231232	0.3647854148023929	0.3046682470525273	0.3046682470525273
chr6	17480454	17481247	genic|chr6:17480454-17481247	genic	CAP2	17393504	TRUE	ENSG00000112186	FALSE	L4	87346.5	0.596074	0.005586	2.47259	18	1	3	FALSE	0.750497	173.082	0.587611	0.00711938	0.00705498	0.2139019452645524	0.1778618149231046	0.1778618149231046
chr6	17572397	17573786	intergenic|chr6:17572397-17573786	intergenic	CAP2	17393504	TRUE	ENSG00000112186	FALSE	L4	179588	0.596074	0.005488	5.08337	35	1	1	FALSE	0.750497	173.082	0.587611	0.0141904	0.00874007	0.2686639655290825	0.2246396840551188	0.2246396840551188
chr6	17572397	17573786	intergenic|chr6:17572397-17573786	intergenic	FAM8A1	17600286	TRUE	ENSG00000137414	FALSE	L4	27194.5	0.708855	0.035249	5.08337	4	1	1	FALSE	0.116413	21.1268	0.124697	0.0125608	0.0532155	0.4648200575277859	0.3850247141643639	0.3850247141643639
chr6	17579970	17581221	intergenic|chr6:17579970-17581221	intergenic	CAP2	17393504	TRUE	ENSG00000112186	FALSE	L4	187092	0.596074	0.007866	7.59717	36	1	1	FALSE	0.750497	173.082	0.587611	0.0205501	0.0154323	0.3869152180787514	0.3228602563848835	0.3228602563848835
chr6	17579970	17581221	intergenic|chr6:17579970-17581221	intergenic	FAM8A1	17600286	TRUE	ENSG00000137414	FALSE	L4	19690.5	0.708855	0.073327	7.59717	3	1	1	FALSE	0.116413	21.1268	0.124697	0.0197347	0.140064	0.7702452432955545	0.6424142528823977	0.6424142528823977
chr6	17583786	17584845	intergenic|chr6:17583786-17584845	intergenic	CAP2	17393504	TRUE	ENSG00000112186	FALSE	L4	190812	0.596074	0.007927	7.81222	37	1	2	FALSE	0.750497	173.082	0.587611	0.0167759	0.0137414	0.3905627782640898	0.326069	0.326069
chr6	17583786	17584845	intergenic|chr6:17583786-17584845	intergenic	FAM8A1	17600286	TRUE	ENSG00000137414	FALSE	L4	15970.5	0.708855	0.093438	7.81222	2	1	2	FALSE	0.116413	21.1268	0.124697	0.0160142	0.157979	0.7900493828032958	0.6608467518854909	0.6608467518854909
chr6	17589134	17590182	intergenic|chr6:17589134-17590182	intergenic	FAM8A1	17600286	TRUE	ENSG00000137414	FALSE	L4	10628	0.708855	0.034697	1.91162	1	1	1	FALSE	0.116413	21.1268	0.124697	0.0283563	0.0879314	0.4831763267763972	0.3990715047628825	0.3990715047628825
chr6	17600032	17601327	promoter|chr6:17600032-17601327	promoter	FAM8A1	17600286	TRUE	ENSG00000137414	TRUE	L4	393.5	0.708855	1	9.17313	1	1	0	FALSE	0.116413	21.1268	0.124697	0.0132426	1.54384	0.980089	0.9593616762149868	0.9593616762149868
chr6	17705859	17707210	promoter|chr6:17705859-17707210	promoter	NUP153	17706834	TRUE	ENSG00000124789	TRUE	L4	299.5	0.906045	1	19.1603	1	1	0	TRUE	0.31846	62.4683	0.30684	0.0337625	3.02586	0.9678149318616422	0.925902	0.925902
chr6	17870573	17871696	genic|chr6:17870573-17871696	genic	KIF13A	17987623	TRUE	ENSG00000137177	FALSE	L4	116488	0.638327	0.021763	8.88943	4	1	0	FALSE	0.266505	58.6573	0.245818	0.0251706	0.0496821	0.2793059798040174	0.2338439068775087	0.2338439068775087
chr6	17986667	17988630	promoter|chr6:17986667-17988630	promoter	KIF13A	17987623	TRUE	ENSG00000137177	TRUE	L4	25.5	0.638327	1	7.93047	1	1	0	FALSE	0.266505	58.6573	0.245818	0.042377	4.01362	0.99646	0.9949689726754656	0.9949689726754656
chr6	17993164	17993971	intergenic|chr6:17993164-17993971	intergenic	KIF13A	17987623	TRUE	ENSG00000137177	FALSE	L4	5944.5	0.638327	0.084833	1.64552	2	1	1	FALSE	0.266505	58.6573	0.245818	0.0635129	0.680957	0.9769602464966118	0.9490369052923984	0.9490369052923984
chr6	18154469	18155637	promoter|chr6:18154469-18155637	promoter	KDM1B	18155387	TRUE	ENSG00000165097	TRUE	L4	334	0.859968	1	13.9183	1	2	1	FALSE	0.181949	34.7936	0.187796	0.0288614	2.57659	0.9882981393918098	0.9811513108975792	0.9811513108975792
chr6	18154469	18155637	promoter|chr6:18154469-18155637	promoter	TPMT	18155169	TRUE	ENSG00000137364	TRUE	L4	116	0.858994	1	13.9183	1	2	1	FALSE	0.0229545	4.135	0.0249164	0.0215544	2.02758	0.9824576843403402	0.9666012121730868	0.9666012121730868
chr6	18155819	18156319	promoter|chr6:18155819-18156319	promoter	KDM1B	18155387	TRUE	ENSG00000165097	TRUE	L4	682	0.859968	1	1.40085	1	2	1	FALSE	0.181949	34.7936	0.187796	0.0288614	2.57659	0.9882981393918098	0.9811513108975792	0.9811513108975792
chr6	18264039	18265054	promoter|chr6:18264039-18265054	promoter	DEK	18264568	TRUE	ENSG00000124795	TRUE	L4	21.5	0.847328	1	13.0087	1	1	0	FALSE	0.396882	81.9326	0.356269	0.0363061	3.28908	0.9934648826837816	0.9909910625512314	0.9909910625512314
chr6	19804567	19805508	intergenic|chr6:19804567-19805508	intergenic	ID4	19837369	TRUE	ENSG00000172201	FALSE	L4	32331.5	0.9115	0.072077	15.2713	1	1	0	FALSE	0.0494354	9.2675	0.0534664	0.0285124	0.1836	0.5144703974474532	0.4243116943448284	0.4243116943448284
chr6	19836924	19838841	promoter|chr6:19836924-19838841	promoter	ID4	19837369	TRUE	ENSG00000172201	TRUE	L4	513.5	0.9115	1	24.1844	1	1	0	FALSE	0.0494354	9.2675	0.0534664	0.0623258	7.72055	0.9983797948663088	0.9973951606818784	0.9973951606818784
chr6	20180932	20181790	genic|chr6:20180932-20181790	genic	MBOAT1	20212464	TRUE	ENSG00000172197	FALSE	L4	31103	0.445546	0.042553	2.86804	2	1	0	FALSE	0.0187773	3.59787	0.0203599	0.0783644	0.555906	0.9497380784234016	0.8878365604156147	0.8878365604156147
chr6	20211780	20213112	promoter|chr6:20211780-20213112	promoter	MBOAT1	20212464	TRUE	ENSG00000172197	TRUE	L4	18	0.445546	1	2.40197	1	1	0	FALSE	0.0187773	3.59787	0.0203599	0.014186	1.59235	0.9878164356002782	0.9800585608122068	0.9800585608122068
chr6	20228005	20228505	intergenic|chr6:20228005-20228505	intergenic	MBOAT1	20212464	TRUE	ENSG00000172197	FALSE	L4	15791	0.445546	0.013703	0.461272	1	1	1	FALSE	0.0187773	3.59787	0.0203599	0.069783	0.135104	0.742206	0.6176106967401797	0.6176106967401797
chr6	20228795	20229590	intergenic|chr6:20228795-20229590	intergenic	E2F3	20401905	TRUE	ENSG00000112242	FALSE	L4	172712	0.870391	0.003123	4.47231	13	1	1	FALSE	0.176854	35.1688	0.175222	0.0702419	0.0312581	0.3790403066918225	0.3162549781210528	0.3162549781210528
chr6	20228795	20229590	intergenic|chr6:20228795-20229590	intergenic	MBOAT1	20212464	TRUE	ENSG00000172197	FALSE	L4	16728.5	0.445546	0.125239	4.47231	2	1	1	FALSE	0.0187773	3.59787	0.0203599	0.069783	1.23479	0.9939912223138844	0.991644	0.991644
chr6	20246100	20247168	intergenic|chr6:20246100-20247168	intergenic	MBOAT1	20212464	TRUE	ENSG00000172197	FALSE	L4	34170	0.445546	0.041524	3.08166	3	1	0	FALSE	0.0187773	3.59787	0.0203599	0.0486581	0.204782	0.8124623414219888	0.6823920484051768	0.6823920484051768
chr6	20253350	20254265	intergenic|chr6:20253350-20254265	intergenic	MBOAT1	20212464	TRUE	ENSG00000172197	FALSE	L4	41343.5	0.445546	0.022555	2.03465	4	1	0	FALSE	0.0187773	3.59787	0.0203599	0.0324585	0.0653911	0.4502904837222115	0.3736063570963478	0.3736063570963478
chr6	20268652	20270146	intergenic|chr6:20268652-20270146	intergenic	MBOAT1	20212464	TRUE	ENSG00000172197	FALSE	L4	56935	0.445546	0.03367	4.21537	5	1	0	FALSE	0.0187773	3.59787	0.0203599	0.0337369	0.101795	0.6435540414931123	0.5292241118170494	0.5292241118170494
chr6	20291611	20292111	intergenic|chr6:20291611-20292111	intergenic	MBOAT1	20212464	TRUE	ENSG00000172197	FALSE	L4	79397	0.445546	0.009201	1.61942	6	1	1	FALSE	0.0187773	3.59787	0.0203599	0.0370861	0.0310468	0.4401957891957441	0.365109	0.365109
chr6	20329775	20330730	intergenic|chr6:20329775-20330730	intergenic	MBOAT1	20212464	TRUE	ENSG00000172197	FALSE	L4	117788	0.445546	0.007027	1.85237	9	1	1	FALSE	0.0187773	3.59787	0.0203599	0.0302288	0.0189361	0.3444148810538903	0.2881966216731693	0.2881966216731693
chr6	20389013	20389513	intergenic|chr6:20389013-20389513	intergenic	E2F3	20401905	TRUE	ENSG00000112242	FALSE	L4	12642	0.870391	0.024103	2.37143	2	1	1	FALSE	0.176854	35.1688	0.175222	0.0349557	0.0758424	0.4619383176848806	0.3827230975124383	0.3827230975124383
chr6	20389013	20389513	intergenic|chr6:20389013-20389513	intergenic	MBOAT1	20212464	TRUE	ENSG00000172197	FALSE	L4	176799	0.445546	0.005935	2.37143	13	1	1	FALSE	0.0187773	3.59787	0.0203599	0.0365973	0.019708	0.3973547975666556	0.3314854992891463	0.3314854992891463
chr6	20401469	20402784	promoter|chr6:20401469-20402784	promoter	E2F3	20401905	TRUE	ENSG00000112242	TRUE	L4	221.5	0.870391	1	16.222	1	1	2	FALSE	0.176854	35.1688	0.175222	0.0326757	2.91991	0.9967387058409416	0.9953237693372224	0.9953237693372224
chr6	20403078	20404170	genic|chr6:20403078-20404170	genic	CDKAL1	20534456	TRUE	ENSG00000145996	FALSE	L4	130832	0.438556	0.041149	13.1571	7	1	2	FALSE	0.760746	182.051	0.584035	0.0211548	0.0823469	0.7975962108058633	0.668092	0.668092
chr6	20403078	20404170	genic|chr6:20403078-20404170	genic	E2F3	20401905	TRUE	ENSG00000112242	FALSE	L4	1719	0.870391	0.345767	13.1571	2	1	2	FALSE	0.176854	35.1688	0.175222	0.00501299	0.407548	0.9369728951403234	0.8569740437781594	0.8569740437781594
chr6	20403078	20404170	genic|chr6:20403078-20404170	genic	MBOAT1	20212464	TRUE	ENSG00000172197	FALSE	L4	191160	0.445546	0.030395	13.1571	16	2	2	FALSE	0.0187773	3.59787	0.0203599	0.0196044	0.0578109	0.5669819797990022	0.4651920714819775	0.4651920714819775
chr6	20404473	20404973	genic|chr6:20404473-20404973	genic	E2F3	20401905	TRUE	ENSG00000112242	FALSE	L4	2818	0.870391	0.055195	2.10028	3	1	2	FALSE	0.176854	35.1688	0.175222	0.0121859	0.08231	0.572777	0.4703099012998329	0.4703099012998329
chr6	20528252	20529736	intergenic|chr6:20528252-20529736	intergenic	CDKAL1	20534456	TRUE	ENSG00000145996	FALSE	L4	5462	0.438556	0.191457	2.36678	1	1	0	FALSE	0.760746	182.051	0.584035	0.012717	0.290527	0.8206828281567455	0.6903879958202519	0.6903879958202519
chr6	20534206	20535317	promoter|chr6:20534206-20535317	promoter	CDKAL1	20534456	TRUE	ENSG00000145996	TRUE	L4	305.5	0.438556	1	2.26834	1	1	0	FALSE	0.760746	182.051	0.584035	0.00633689	1.23098	0.981463	0.9637663434430932	0.9637663434430932
chr6	20563914	20565163	genic|chr6:20563914-20565163	genic	CDKAL1	20534456	TRUE	ENSG00000145996	FALSE	L4	30082.5	0.438556	0.019148	1.35852	2	1	1	FALSE	0.760746	182.051	0.584035	0.0189229	0.0356143	0.3578057282400347	0.299238	0.299238
chr6	20574596	20575096	genic|chr6:20574596-20575096	genic	CDKAL1	20534456	TRUE	ENSG00000145996	FALSE	L4	40390	0.438556	0.011132	1.06802	4	1	2	FALSE	0.760746	182.051	0.584035	0.00871281	0.0148136	0.2361701829054328	0.1971903450322956	0.1971903450322956
chr6	20575144	20575644	genic|chr6:20575144-20575644	genic	CDKAL1	20534456	TRUE	ENSG00000145996	FALSE	L4	40938	0.438556	0.023482	2.28414	5	1	2	FALSE	0.760746	182.051	0.584035	0.00871281	0.0312481	0.4535709023557753	0.3761179988727272	0.3761179988727272
chr6	20575725	20576499	genic|chr6:20575725-20576499	genic	CDKAL1	20534456	TRUE	ENSG00000145996	FALSE	L4	41656	0.438556	0.008073	0.799369	6	1	2	FALSE	0.760746	182.051	0.584035	0.00871281	0.0107429	0.2170414215646403	0.1807112984956637	0.1807112984956637
chr6	20607836	20608813	genic|chr6:20607836-20608813	genic	CDKAL1	20534456	TRUE	ENSG00000145996	FALSE	L4	73868.5	0.438556	0.013896	2.47406	7	1	1	FALSE	0.760746	182.051	0.584035	0.0225401	0.0291009	0.4420212792596835	0.3667694942357608	0.3667694942357608
chr6	20952638	20953570	genic|chr6:20952638-20953570	genic	CDKAL1	20534456	TRUE	ENSG00000145996	FALSE	L4	418648	0.438556	0.006027	6.34263	22	1	1	FALSE	0.760746	182.051	0.584035	0.0210961	0.012038	0.3414366600788869	0.2858014710629652	0.2858014710629652
chr6	21109243	21110223	genic|chr6:21109243-21110223	genic	CDKAL1	20534456	TRUE	ENSG00000145996	FALSE	L4	575277	0.438556	0.00307	4.47404	28	1	2	FALSE	0.760746	182.051	0.584035	0.0144002	0.00492297	0.2515882229953751	0.2102346185921666	0.2102346185921666
chr6	21133172	21133672	genic|chr6:21133172-21133672	genic	CDKAL1	20534456	TRUE	ENSG00000145996	FALSE	L4	598966	0.438556	0.004133	6.27673	32	1	2	FALSE	0.760746	182.051	0.584035	0.0246474	0.0092746	0.358392	0.2996809313994558	0.2996809313994558
chr6	21137689	21139097	genic|chr6:21137689-21139097	genic	CDKAL1	20534456	TRUE	ENSG00000145996	FALSE	L4	603937	0.438556	0.002265	3.46926	33	1	3	FALSE	0.760746	182.051	0.584035	0.0187941	0.00419504	0.2641518848724512	0.220709	0.220709
chr6	21140452	21141401	genic|chr6:21140452-21141401	genic	CDKAL1	20534456	TRUE	ENSG00000145996	FALSE	L4	606470	0.438556	0.002589	3.98278	34	1	2	FALSE	0.760746	182.051	0.584035	0.0204601	0.00506439	0.2733156379904141	0.2288776144477195	0.2288776144477195
chr6	21200111	21201034	genic|chr6:21200111-21201034	genic	CDKAL1	20534456	TRUE	ENSG00000145996	FALSE	L4	666116	0.438556	0.001002	1.69755	45	1	2	FALSE	0.760746	182.051	0.584035	0.0184999	0.001838	0.2217750103163418	0.1849408391256181	0.1849408391256181
chr6	21201144	21202750	genic|chr6:21201144-21202750	genic	CDKAL1	20534456	TRUE	ENSG00000145996	FALSE	L4	667491	0.438556	0.003775	6.40562	46	1	2	FALSE	0.760746	182.051	0.584035	0.0184999	0.00692459	0.3481103697059796	0.2915067729650171	0.2915067729650171
chr6	21221134	21221891	genic|chr6:21221134-21221891	genic	CDKAL1	20534456	TRUE	ENSG00000145996	FALSE	L4	687056	0.438556	0.001208	2.11104	49	1	2	FALSE	0.760746	182.051	0.584035	0.00288059	0.00132768	0.2159690456763282	0.1797195619171325	0.1797195619171325
chr6	21222623	21223534	genic|chr6:21222623-21223534	genic	CDKAL1	20534456	TRUE	ENSG00000145996	FALSE	L4	688622	0.438556	0.001857	3.25378	50	1	2	FALSE	0.760746	182.051	0.584035	0.00298036	0.00204766	0.2363249052679689	0.197333	0.197333
chr6	21225863	21226363	genic|chr6:21225863-21226363	genic	CDKAL1	20534456	TRUE	ENSG00000145996	FALSE	L4	691657	0.438556	0.000923	1.62516	51	1	2	FALSE	0.760746	182.051	0.584035	0.0122441	0.00137906	0.2206789436252229	0.1839900018997342	0.1839900018997342
chr6	21309876	21310376	intergenic|chr6:21309876-21310376	intergenic	CDKAL1	20534456	TRUE	ENSG00000145996	FALSE	L4	775670	0.438556	0.00029	0.57356	57	1	3	FALSE	0.760746	182.051	0.584035	0.00351222	0.000325401	0.2135412350495157	0.1775631508155697	0.1775631508155697
chr6	21312720	21313473	intergenic|chr6:21312720-21313473	intergenic	CDKAL1	20534456	TRUE	ENSG00000145996	FALSE	L4	778640	0.438556	0.001347	2.67636	58	1	2	FALSE	0.760746	182.051	0.584035	0.00858933	0.00178524	0.2427703294734274	0.2029003427830865	0.2029003427830865
chr6	21479195	21480255	intergenic|chr6:21479195-21480255	intergenic	CDKAL1	20534456	TRUE	ENSG00000145996	FALSE	L4	945269	0.438556	0.002259	5.47559	63	1	1	FALSE	0.760746	182.051	0.584035	0.0185342	0.00414841	0.2886988352254949	0.2417486226325373	0.2417486226325373
chr6	21586996	21589662	intergenic|chr6:21586996-21589662	intergenic	CASC15	21666443	TRUE	ENSG00000272168	FALSE	L4	78114	0.445083	0.11639	47.5261	4	2	0	FALSE	1.36722	475.038	0.787461	0.0407488	0.442856	0.8737803846880198	0.749883	0.749883
chr6	21586996	21589662	intergenic|chr6:21586996-21589662	intergenic	CDKAL1	20534456	TRUE	ENSG00000145996	FALSE	L4	1053873	0.438556	0.017543	47.5261	70	2	0	FALSE	0.760746	182.051	0.584035	0.0119704	0.0259769	0.2671785264374162	0.2233415903458458	0.2233415903458458
chr6	21586996	21589662	intergenic|chr6:21586996-21589662	intergenic	NBAT1	22147193	TRUE	ENSG00000260455	FALSE	L4	558864	0.550558	0.009274	47.5261	80	3	0	FALSE	0.0948716	19.0807	0.0985696	0.0418427	0.0365758	0.2176241461829189	0.1812290347349382	0.1812290347349382
chr6	21586996	21589662	intergenic|chr6:21586996-21589662	intergenic	SOX4	21593740	TRUE	ENSG00000124766	FALSE	L4	5411	0.860966	0.562328	47.5261	1	1	0	FALSE	1.56635	585.524	0.827143	0.00239639	0.608302	0.892618	0.7729449829114103	0.7729449829114103
chr6	21593469	21595852	promoter|chr6:21593469-21595852	promoter	SOX4	21593740	TRUE	ENSG00000124766	TRUE	L4	920.5	0.860966	1	21.8836	1	1	2	FALSE	1.56635	585.524	0.827143	0.0202748	1.94427	0.9935278091222384	0.9910756262740736	0.9910756262740736
chr6	21596677	21597387	genic|chr6:21596677-21597387	genic	SOX4	21593740	TRUE	ENSG00000124766	FALSE	L4	3292	0.860966	0.050508	3.93701	2	1	1	FALSE	1.56635	585.524	0.827143	0.00519285	0.0598849	0.3782249852714779	0.3155879525840976	0.3155879525840976
chr6	21663977	21667894	promoter|chr6:21663977-21667894	promoter	CASC15	21666443	TRUE	ENSG00000272168	TRUE	L4	507.5	0.445083	1	8.67847	1	1	0	FALSE	1.36722	475.038	0.787461	0.0418749	3.94808	0.997421	0.9962087900600572	0.9962087900600572
chr6	21677922	21678810	genic|chr6:21677922-21678810	genic	CASC15	21666443	TRUE	ENSG00000272168	FALSE	L4	11923	0.445083	0.015591	0.928508	2	1	2	FALSE	1.36722	475.038	0.787461	0.00957895	0.0213451	0.2448722223351518	0.2046294263190909	0.2046294263190909
chr6	21685247	21686734	genic|chr6:21685247-21686734	genic	CASC15	21666443	TRUE	ENSG00000272168	FALSE	L4	19547.5	0.445083	0.032791	3.24022	4	1	2	FALSE	1.36722	475.038	0.787461	0.00402008	0.0374118	0.4824887256970899	0.3985784515860169	0.3985784515860169
chr6	21690142	21690916	genic|chr6:21690142-21690916	genic	CASC15	21666443	TRUE	ENSG00000272168	FALSE	L4	24086	0.445083	0.0391	4.78477	5	1	1	FALSE	1.36722	475.038	0.787461	0.00593002	0.0474933	0.5627523809815517	0.4618800069428196	0.4618800069428196
chr6	21715089	21716337	genic|chr6:21715089-21716337	genic	CASC15	21666443	TRUE	ENSG00000272168	FALSE	L4	49270	0.445083	0.010895	2.77492	8	1	1	FALSE	1.36722	475.038	0.787461	0.0008168	0.0111908	0.2246599535284122	0.187471	0.187471
chr6	21731984	21733106	genic|chr6:21731984-21733106	genic	CASC15	21666443	TRUE	ENSG00000272168	FALSE	L4	66102	0.445083	0.005886	2.02551	14	1	2	FALSE	1.36722	475.038	0.787461	0.0156405	0.00983043	0.2776546402666173	0.2324355827572765	0.2324355827572765
chr6	21733291	21734783	genic|chr6:21733291-21734783	genic	CASC15	21666443	TRUE	ENSG00000272168	FALSE	L4	67594	0.445083	0.013215	4.65324	15	1	2	FALSE	1.36722	475.038	0.787461	-0.000119912	0.0131631	0.3421279653397969	0.2864286302003026	0.2864286302003026
chr6	21733291	21734783	genic|chr6:21733291-21734783	genic	NBAT1	22147193	TRUE	ENSG00000260455	FALSE	L4	413156	0.550558	0.001237	4.65324	62	1	2	FALSE	0.0948716	19.0807	0.0985696	0.019602	0.00235257	0.2242073709535587	0.1871184727008048	0.1871184727008048
chr6	21739390	21740827	genic|chr6:21739390-21740827	genic	CASC15	21666443	TRUE	ENSG00000272168	FALSE	L4	73665.5	0.445083	0.007298	2.80645	16	1	2	FALSE	1.36722	475.038	0.787461	0.00722426	0.00924895	0.2805979285621987	0.2348197535120024	0.2348197535120024
chr6	21741133	21742009	genic|chr6:21741133-21742009	genic	CASC15	21666443	TRUE	ENSG00000272168	FALSE	L4	75128	0.445083	0.007517	2.94937	17	1	2	FALSE	1.36722	475.038	0.787461	0.0112283	0.0108632	0.3159401512340679	0.2643410610216564	0.2643410610216564
chr6	21756894	21758531	genic|chr6:21756894-21758531	genic	CASC15	21666443	TRUE	ENSG00000272168	FALSE	L4	91269.5	0.445083	0.004212	2.01702	23	1	3	FALSE	1.36722	475.038	0.787461	0.00838378	0.00554486	0.25725	0.2150198789066197	0.2150198789066197
chr6	21772401	21773467	genic|chr6:21772401-21773467	genic	CASC15	21666443	TRUE	ENSG00000272168	FALSE	L4	106491	0.445083	0.005215	2.92505	27	1	2	FALSE	1.36722	475.038	0.787461	0.020289	0.0101441	0.3533567990130289	0.295748	0.295748
chr6	21777814	21778728	genic|chr6:21777814-21778728	genic	CASC15	21666443	TRUE	ENSG00000272168	FALSE	L4	111828	0.445083	0.016722	9.86065	28	1	2	FALSE	1.36722	475.038	0.787461	0.00498032	0.0196888	0.5208098018365906	0.42922	0.42922
chr6	21777814	21778728	genic|chr6:21777814-21778728	genic	NBAT1	22147193	TRUE	ENSG00000260455	FALSE	L4	368922	0.550558	0.002944	9.86065	49	1	2	FALSE	0.0948716	19.0807	0.0985696	0.0285546	0.00750956	0.3196534117922861	0.2673843447505344	0.2673843447505344
chr6	21844130	21844630	genic|chr6:21844130-21844630	genic	CASC15	21666443	TRUE	ENSG00000272168	FALSE	L4	177937	0.445083	0.002633	2.49873	38	1	2	FALSE	1.36722	475.038	0.787461	0.0149839	0.0043038	0.2637771213584675	0.2203580094152058	0.2203580094152058
chr6	21845038	21845783	genic|chr6:21845038-21845783	genic	CASC15	21666443	TRUE	ENSG00000272168	FALSE	L4	178968	0.445083	0.012793	12.2116	39	1	2	FALSE	1.36722	475.038	0.787461	0.0299899	0.034205	0.7179670370649313	0.5957392152270377	0.5957392152270377
chr6	21845038	21845783	genic|chr6:21845038-21845783	genic	NBAT1	22147193	TRUE	ENSG00000260455	FALSE	L4	301782	0.550558	0.004479	12.2116	38	1	2	FALSE	0.0948716	19.0807	0.0985696	0.0303571	0.0121208	0.3828415575331234	0.3195534560510333	0.3195534560510333
chr6	21847166	21848454	genic|chr6:21847166-21848454	genic	CASC15	21666443	TRUE	ENSG00000272168	FALSE	L4	181367	0.445083	0.011753	11.373	40	1	2	FALSE	1.36722	475.038	0.787461	0.0062468	0.014425	0.4806929887051347	0.3970787481730697	0.3970787481730697
chr6	21847166	21848454	genic|chr6:21847166-21848454	genic	NBAT1	22147193	TRUE	ENSG00000260455	FALSE	L4	299383	0.550558	0.004206	11.373	37	1	2	FALSE	0.0948716	19.0807	0.0985696	0.00117515	0.00437125	0.225257	0.1879450882568863	0.1879450882568863
chr6	21953744	21955496	genic|chr6:21953744-21955496	genic	CASC15	21666443	TRUE	ENSG00000272168	FALSE	L4	288177	0.445083	0.003508	5.45505	51	1	1	FALSE	1.36722	475.038	0.787461	0.00846918	0.00463104	0.2763909442927312	0.2314100583197571	0.2314100583197571
chr6	21953744	21955496	genic|chr6:21953744-21955496	genic	NBAT1	22147193	TRUE	ENSG00000260455	FALSE	L4	192573	0.550558	0.00317	5.45505	26	1	1	FALSE	0.0948716	19.0807	0.0985696	0.0235375	0.00685934	0.2218933067044599	0.1850591181268615	0.1850591181268615
chr6	21955557	21956423	genic|chr6:21955557-21956423	genic	CASC15	21666443	TRUE	ENSG00000272168	FALSE	L4	289547	0.445083	0.001506	2.35331	52	1	1	FALSE	1.36722	475.038	0.787461	0.0105089	0.00212566	0.2180448381026946	0.1816634829705005	0.1816634829705005
chr6	21984162	21985021	genic|chr6:21984162-21985021	genic	CASC15	21666443	TRUE	ENSG00000272168	FALSE	L4	318148	0.445083	0.001411	2.42727	56	1	1	FALSE	1.36722	475.038	0.787461	0.0173126	0.0024894	0.2333632836534648	0.1948352881939882	0.1948352881939882
chr6	21990454	21991886	genic|chr6:21990454-21991886	genic	CASC15	21666443	TRUE	ENSG00000272168	FALSE	L4	324727	0.445083	0.000985	1.73117	58	1	1	FALSE	1.36722	475.038	0.787461	0.0301645	0.00264875	0.240457	0.2009989125514191	0.2009989125514191
chr6	21998649	21999149	genic|chr6:21998649-21999149	genic	CASC15	21666443	TRUE	ENSG00000272168	FALSE	L4	332456	0.445083	0.000697	1.25482	59	1	1	FALSE	1.36722	475.038	0.787461	0.039408	0.00253796	0.2392297654459953	0.1999603535453484	0.1999603535453484
chr6	21999158	22000228	genic|chr6:21999158-22000228	genic	CASC15	21666443	TRUE	ENSG00000272168	FALSE	L4	333250	0.445083	0.003563	6.42848	60	1	1	FALSE	1.36722	475.038	0.787461	0.039408	0.0129738	0.4742568142593573	0.3922817516398523	0.3922817516398523
chr6	21999158	22000228	genic|chr6:21999158-22000228	genic	NBAT1	22147193	TRUE	ENSG00000260455	FALSE	L4	147500	0.550558	0.004909	6.42848	17	1	1	FALSE	0.0948716	19.0807	0.0985696	0.062846	0.0385524	0.5893779206776932	0.4839520701592299	0.4839520701592299
chr6	22023259	22024297	genic|chr6:22023259-22024297	genic	CASC15	21666443	TRUE	ENSG00000272168	FALSE	L4	357335	0.445083	0.001224	2.37143	63	1	1	FALSE	1.36722	475.038	0.787461	0.0203905	0.00238882	0.241381	0.201839	0.201839
chr6	22025260	22025966	genic|chr6:22025260-22025966	genic	CASC15	21666443	TRUE	ENSG00000272168	FALSE	L4	359170	0.445083	0.000399	0.777702	64	1	2	FALSE	1.36722	475.038	0.787461	0.0222898	0.000828754	0.2228525449457699	0.1859722320164475	0.1859722320164475
chr6	22029018	22030079	genic|chr6:22029018-22030079	genic	CASC15	21666443	TRUE	ENSG00000272168	FALSE	L4	363106	0.445083	0.000643	1.266	65	1	1	FALSE	1.36722	475.038	0.787461	0.0283157	0.00162737	0.2245789091063921	0.1873880696880981	0.1873880696880981
chr6	22058771	22059597	genic|chr6:22058771-22059597	genic	CASC15	21666443	TRUE	ENSG00000272168	FALSE	L4	392741	0.445083	0.000319	0.681493	67	1	2	FALSE	1.36722	475.038	0.787461	0.0205126	0.000625076	0.2211039011213234	0.1843328850592362	0.1843328850592362
chr6	22089463	22090390	genic|chr6:22089463-22090390	genic	CASC15	21666443	TRUE	ENSG00000272168	FALSE	L4	423484	0.445083	0.000551	1.27037	71	1	1	FALSE	1.36722	475.038	0.787461	0.0266799	0.00132169	0.2241741070846789	0.1870783673638527	0.1870783673638527
chr6	22098838	22099659	genic|chr6:22098838-22099659	genic	CASC15	21666443	TRUE	ENSG00000272168	FALSE	L4	432806	0.445083	0.000375	0.883255	72	1	1	FALSE	1.36722	475.038	0.787461	0.0498385	0.00192236	0.2413417007276599	0.2017968546851885	0.2017968546851885
chr6	22098838	22099659	genic|chr6:22098838-22099659	genic	NBAT1	22147193	TRUE	ENSG00000260455	FALSE	L4	47944.5	0.550558	0.002132	0.883255	5	1	1	FALSE	0.0948716	19.0807	0.0985696	0.0629394	0.0167948	0.2193364388494039	0.1827644767472976	0.1827644767472976
chr6	22099857	22100357	genic|chr6:22099857-22100357	genic	CASC15	21666443	TRUE	ENSG00000272168	FALSE	L4	433664	0.445083	0.000167	0.3944	73	1	1	FALSE	1.36722	475.038	0.787461	0.0498385	0.000856092	0.2141202547427141	0.1780537047942232	0.1780537047942232
chr6	22145799	22147716	promoter|chr6:22145799-22147716	promoter	NBAT1	22147193	TRUE	ENSG00000260455	TRUE	L4	435.5	0.550558	1	9.89678	1	1	2	FALSE	0.0948716	19.0807	0.0985696	0.0249893	2.26934	0.9967641599095328	0.99536	0.99536
chr6	22147738	22148764	genic|chr6:22147738-22148764	genic	NBAT1	22147193	TRUE	ENSG00000260455	FALSE	L4	1058	0.550558	0.209882	8.58486	1	1	2	FALSE	0.0948716	19.0807	0.0985696	0.0315243	0.590128	0.9685155891890412	0.9273562387433308	0.9273562387433308
chr6	22149006	22150998	genic|chr6:22149006-22150998	genic	CASC15	21666443	TRUE	ENSG00000272168	FALSE	L4	483559	0.445083	0.005654	14.9383	78	2	2	FALSE	1.36722	475.038	0.787461	0.0188115	0.0104778	0.2663318222850664	0.2225647783623438	0.2225647783623438
chr6	22149006	22150998	genic|chr6:22149006-22150998	genic	NBAT1	22147193	TRUE	ENSG00000260455	FALSE	L4	2809	0.550558	0.36521	14.9383	2	1	2	FALSE	0.0948716	19.0807	0.0985696	0.0363537	1.20308	0.9931845866848752	0.9906717050149332	0.9906717050149332
chr6	22658393	22659275	intergenic|chr6:22658393-22659275	intergenic	NRSN1	24126185	TRUE	ENSG00000152954	FALSE	L4	1467351	0.564756	0.001112	4.30847	58	1	2	FALSE	0.227422	44.6068	0.223382	0.0271027	0.0027046	0.2226587616874172	0.1858232004748826	0.1858232004748826
chr6	23446340	23447155	intergenic|chr6:23446340-23447155	intergenic	NRSN1	24126185	TRUE	ENSG00000152954	FALSE	L4	679438	0.564756	0.003985	7.01922	32	1	1	FALSE	0.227422	44.6068	0.223382	0.0268724	0.00961938	0.2860407781503369	0.2393791356175722	0.2393791356175722
chr6	23696848	23698092	intergenic|chr6:23696848-23698092	intergenic	NRSN1	24126185	TRUE	ENSG00000152954	FALSE	L4	428715	0.564756	0.002279	2.50558	20	1	1	FALSE	0.227422	44.6068	0.223382	0.06347	0.0182679	0.3736525537354579	0.3119	0.3119
chr6	24008953	24010016	intergenic|chr6:24008953-24010016	intergenic	NRSN1	24126185	TRUE	ENSG00000152954	FALSE	L4	116700	0.564756	0.007309	2.11897	7	1	1	FALSE	0.227422	44.6068	0.223382	0.0323553	0.0211185	0.2953460556792322	0.2474668525350256	0.2474668525350256
chr6	24080244	24081813	intergenic|chr6:24080244-24081813	intergenic	NRSN1	24126185	TRUE	ENSG00000152954	FALSE	L4	45156.5	0.564756	0.030872	3.38467	3	1	1	FALSE	0.227422	44.6068	0.223382	0.0232106	0.0660895	0.5636240073855722	0.4625841940627211	0.4625841940627211
chr6	24105936	24107346	intergenic|chr6:24105936-24107346	intergenic	NRSN1	24126185	TRUE	ENSG00000152954	FALSE	L4	19544	0.564756	0.049363	2.2953	2	1	0	FALSE	0.227422	44.6068	0.223382	0.0267445	0.118658	0.5385097324139543	0.4434064941586188	0.4434064941586188
chr6	24125911	24126435	promoter|chr6:24125911-24126435	promoter	NRSN1	24126185	TRUE	ENSG00000152954	TRUE	L4	12	0.564756	1	3.55823	1	1	0	FALSE	0.227422	44.6068	0.223382	0.0324113	2.8947	0.9944871713330444	0.9922971022707024	0.9922971022707024
chr6	24141108	24142694	genic|chr6:24141108-24142694	genic	NRSN1	24126185	TRUE	ENSG00000152954	FALSE	L4	15716	0.564756	0.042096	1.56572	2	1	2	FALSE	0.227422	44.6068	0.223382	0.0238128	0.0919147	0.6640121691233766	0.5476339995936678	0.5476339995936678
chr6	24146628	24148566	genic|chr6:24146628-24148566	genic	NRSN1	24126185	TRUE	ENSG00000152954	FALSE	L4	21412	0.564756	0.027446	1.40127	3	1	1	FALSE	0.227422	44.6068	0.223382	0.0253277	0.0629793	0.545829	0.4493940985716977	0.4493940985716977
chr6	24204855	24205857	genic|chr6:24204855-24205857	genic	NRSN1	24126185	TRUE	ENSG00000152954	FALSE	L4	79171	0.564756	0.007751	1.51026	5	1	1	FALSE	0.227422	44.6068	0.223382	0.0238527	0.0169461	0.216825	0.180515	0.180515
chr6	24357461	24358373	promoter|chr6:24357461-24358373	promoter	DCDC2	24358052	TRUE	ENSG00000146038	TRUE	L4	135	0.321319	1	1.10483	1	1	2	FALSE	0.00751331	1.49201	0.00824778	-0.00216155	0.931569	0.9911458661479636	0.9875054219994576	0.9875054219994576
chr6	24359687	24360400	intergenic|chr6:24359687-24360400	intergenic	DCDC2	24358052	TRUE	ENSG00000146038	FALSE	L4	1991.5	0.321319	0.350083	5.1661	1	1	2	FALSE	0.00751331	1.49201	0.00824778	0.00826283	0.45904	0.9711082587661428	0.9332897629362348	0.9332897629362348
chr6	24359687	24360400	intergenic|chr6:24359687-24360400	intergenic	MRS2	24402907	TRUE	ENSG00000124532	FALSE	L4	42863.5	0.464907	0.051175	5.1661	3	1	2	FALSE	0.126077	22.8831	0.13306	0.0175344	0.090946	0.7409762424226299	0.6165216825538884	0.6165216825538884
chr6	24402657	24403380	promoter|chr6:24402657-24403380	promoter	MRS2	24402907	TRUE	ENSG00000124532	TRUE	L4	111.5	0.464907	1	2.49859	1	1	0	FALSE	0.126077	22.8831	0.13306	0.0152211	1.64733	0.988026	0.980469	0.980469
chr6	24494327	24495371	promoter|chr6:24494327-24495371	promoter	ALDH5A1	24494968	TRUE	ENSG00000112294	TRUE	L4	119	0.544883	1	3.80175	1	1	2	FALSE	0.136828	25.5091	0.139866	0.0222581	2.07492	0.9962649332157156	0.9946921701074564	0.9946921701074564
chr6	24495443	24495943	promoter|chr6:24495443-24495943	promoter	ALDH5A1	24494968	TRUE	ENSG00000112294	TRUE	L4	725	0.544883	1	1.30588	1	1	1	FALSE	0.136828	25.5091	0.139866	0.0222581	2.07492	0.9957883121819088	0.9940376314383528	0.9940376314383528
chr6	24524303	24525910	genic|chr6:24524303-24525910	genic	ALDH5A1	24494968	TRUE	ENSG00000112294	FALSE	L4	30138.5	0.544883	0.034198	3.32075	2	1	0	FALSE	0.136828	25.5091	0.139866	0.0270077	0.0829175	0.4077858097801416	0.3394995996993921	0.3394995996993921
chr6	24545988	24547592	genic|chr6:24545988-24547592	genic	ALDH5A1	24494968	TRUE	ENSG00000112294	FALSE	L4	51822	0.544883	0.043231	7.31356	6	1	1	FALSE	0.136828	25.5091	0.139866	0.0278981	0.107925	0.8003956272916868	0.6710028638713628	0.6710028638713628
chr6	24545988	24547592	genic|chr6:24545988-24547592	genic	KIAA0319	24646155	TRUE	ENSG00000137261	FALSE	L4	99365	0.574741	0.013415	7.31356	18	1	1	FALSE	1.11643	316.101	0.719172	0.0598485	0.0954898	0.8439660276109509	0.715165	0.715165
chr6	24580817	24581532	genic|chr6:24580817-24581532	genic	KIAA0319	24646155	TRUE	ENSG00000137261	FALSE	L4	64980.5	0.574741	0.005479	1.9334	15	1	1	FALSE	1.11643	316.101	0.719172	0.0273523	0.0134355	0.2690780869995978	0.2249735769252207	0.2249735769252207
chr6	24598930	24599875	genic|chr6:24598930-24599875	genic	KIAA0319	24646155	TRUE	ENSG00000137261	FALSE	L4	46752.5	0.574741	0.003802	0.957563	11	1	3	FALSE	1.11643	316.101	0.719172	0.0310297	0.0105181	0.2331151931768059	0.1946385079558769	0.1946385079558769
chr6	24601183	24602318	genic|chr6:24601183-24602318	genic	KIAA0319	24646155	TRUE	ENSG00000137261	FALSE	L4	44404.5	0.574741	0.005616	1.34179	10	1	2	FALSE	1.11643	316.101	0.719172	0.0248379	0.0126815	0.243129	0.2032056224852971	0.2032056224852971
chr6	24607073	24608155	genic|chr6:24607073-24608155	genic	KIAA0319	24646155	TRUE	ENSG00000137261	FALSE	L4	38541	0.574741	0.007937	1.64016	9	1	0	FALSE	1.11643	316.101	0.719172	0.0463723	0.0363157	0.2922920635342338	0.2448095474451855	0.2448095474451855
chr6	24613014	24615144	genic|chr6:24613014-24615144	genic	ALDH5A1	24494968	TRUE	ENSG00000112294	FALSE	L4	119111	0.544883	0.04759	18.8817	16	1	0	FALSE	0.136828	25.5091	0.139866	0.0207286	0.0939148	0.699826	0.578522	0.578522
chr6	24613014	24615144	genic|chr6:24613014-24615144	genic	KIAA0319	24646155	TRUE	ENSG00000137261	FALSE	L4	32076	0.574741	0.11027	18.8817	8	1	0	FALSE	1.11643	316.101	0.719172	0.0325215	0.320355	0.920523	0.8188769504114736	0.8188769504114736
chr6	24613014	24615144	genic|chr6:24613014-24615144	genic	MRS2	24402907	TRUE	ENSG00000124532	FALSE	L4	211172	0.464907	0.036526	18.8817	19	3	0	FALSE	0.126077	22.8831	0.13306	0.0236956	0.0794467	0.3314201510426477	0.2771516745825921	0.2771516745825921
chr6	24613014	24615144	genic|chr6:24613014-24615144	genic	TDP2	24666887	TRUE	ENSG00000111802	FALSE	L4	52808	0.767303	0.065541	18.8817	9	3	0	FALSE	0.163249	30.6757	0.168416	0.0220682	0.135148	0.3280521480301805	0.274112	0.274112
chr6	24619638	24620600	genic|chr6:24619638-24620600	genic	ALDH5A1	24494968	TRUE	ENSG00000112294	FALSE	L4	125151	0.544883	0.009479	3.9562	17	1	2	FALSE	0.136828	25.5091	0.139866	-0.00339385	0.00848061	0.2358262530054816	0.1968832272312475	0.1968832272312475
chr6	24619638	24620600	genic|chr6:24619638-24620600	genic	KIAA0319	24646155	TRUE	ENSG00000137261	FALSE	L4	26036	0.574741	0.028608	3.9562	7	1	2	FALSE	1.11643	316.101	0.719172	0.013126	0.0439976	0.5462894761135483	0.4497120244697325	0.4497120244697325
chr6	24624697	24625776	genic|chr6:24624697-24625776	genic	ALDH5A1	24494968	TRUE	ENSG00000112294	FALSE	L4	130268	0.544883	0.00775	3.37033	18	1	2	FALSE	0.136828	25.5091	0.139866	0.0146272	0.0125206	0.3087200937331756	0.2584577564380039	0.2584577564380039
chr6	24624697	24625776	genic|chr6:24624697-24625776	genic	KIAA0319	24646155	TRUE	ENSG00000137261	FALSE	L4	20918.5	0.574741	0.030495	3.37033	6	1	2	FALSE	1.11643	316.101	0.719172	0.0275293	0.0752146	0.7103778745266871	0.5884552155203366	0.5884552155203366
chr6	24629601	24630101	genic|chr6:24629601-24630101	genic	KIAA0319	24646155	TRUE	ENSG00000137261	FALSE	L4	16304	0.574741	0.012152	1.04045	5	1	3	FALSE	1.11643	316.101	0.719172	0.0242201	0.02689	0.361815	0.302226	0.302226
chr6	24630459	24631764	genic|chr6:24630459-24631764	genic	ALDH5A1	24494968	TRUE	ENSG00000112294	FALSE	L4	136144	0.544883	0.016329	7.42922	20	1	2	FALSE	0.136828	25.5091	0.139866	0.0248408	0.036876	0.625183	0.513414	0.513414
chr6	24630459	24631764	genic|chr6:24630459-24631764	genic	KIAA0319	24646155	TRUE	ENSG00000137261	FALSE	L4	15043.5	0.574741	0.094221	7.42922	4	1	2	FALSE	1.11643	316.101	0.719172	0.0279986	0.235997	0.9260372559511736	0.8310701213143624	0.8310701213143624
chr6	24630459	24631764	genic|chr6:24630459-24631764	genic	MRS2	24402907	TRUE	ENSG00000124532	FALSE	L4	228204	0.464907	0.013274	7.42922	23	3	2	FALSE	0.126077	22.8831	0.13306	0.0272705	0.0324631	0.2760102699728418	0.2311483355906225	0.2311483355906225
chr6	24643889	24644389	genic|chr6:24643889-24644389	genic	ALDH5A1	24494968	TRUE	ENSG00000112294	FALSE	L4	149171	0.544883	0.002815	1.40654	22	1	1	FALSE	0.136828	25.5091	0.139866	0.0307609	0.00771928	0.2241868057779299	0.1870984200323287	0.1870984200323287
chr6	24643889	24644389	genic|chr6:24643889-24644389	genic	KIAA0319	24646155	TRUE	ENSG00000137261	FALSE	L4	2016	0.574741	0.055115	1.40654	2	1	1	FALSE	1.11643	316.101	0.719172	0.0335425	0.165571	0.815002	0.6847211249969699	0.6847211249969699
chr6	24645343	24646462	promoter|chr6:24645343-24646462	promoter	KIAA0319	24646155	TRUE	ENSG00000137261	TRUE	L4	252.5	0.574741	1	4.3459	1	1	1	FALSE	1.11643	316.101	0.719172	0.0355497	3.2085	0.9979006582831008	0.9967269511871022	0.9967269511871022
chr6	24666189	24667284	promoter|chr6:24666189-24667284	promoter	ACOT13	24667034	TRUE	ENSG00000112304	TRUE	L4	297.5	0.749306	1	9.60679	1	2	0	TRUE	0.0453155	8.13358	0.0486792	0.0334456	2.99458	0.9313170305372782	0.8436903855148141	0.8436903855148141
chr6	24666189	24667284	promoter|chr6:24666189-24667284	promoter	TDP2	24666887	TRUE	ENSG00000111802	TRUE	L4	150.5	0.767303	1	9.60679	1	2	0	FALSE	0.163249	30.6757	0.168416	0.0306445	2.73175	0.9789238226832973	0.9558466215797438	0.9558466215797438
chr6	24718925	24719425	promoter|chr6:24718925-24719425	promoter	C6orf62	24719175	TRUE	ENSG00000112308	TRUE	L4	0	0.355876	1	0.959026	0	1	1	FALSE	0.18253	34.5634	0.190333	0	1	0.9120221024872804	0.8012742897542686	0.8012742897542686
chr6	24720175	24721879	intergenic|chr6:24720175-24721879	intergenic	ACOT13	24667034	TRUE	ENSG00000112304	FALSE	L4	53993	0.749306	0.147109	43.3378	6	3	1	TRUE	0.0453155	8.13358	0.0486792	0.0173437	0.259806	0.3946924987126572	0.3293767654903827	0.3293767654903827
chr6	24720175	24721879	intergenic|chr6:24720175-24721879	intergenic	ALDH5A1	24494968	TRUE	ENSG00000112294	FALSE	L4	226059	0.544883	0.056667	43.3378	30	5	1	FALSE	0.136828	25.5091	0.139866	0.0252648	0.129764	0.559425	0.459449	0.459449
chr6	24720175	24721879	intergenic|chr6:24720175-24721879	intergenic	C6orf62	24719175	TRUE	ENSG00000112308	FALSE	L4	1852	0.355876	0.785748	43.3378	1	1	1	FALSE	0.18253	34.5634	0.190333	0.0302916	2.12177	0.9972983715887292	0.9960621406844784	0.9960621406844784
chr6	24720175	24721879	intergenic|chr6:24720175-24721879	intergenic	DCDC2	24358052	TRUE	ENSG00000146038	FALSE	L4	362975	0.321319	0.036471	43.3378	36	8	1	FALSE	0.00751331	1.49201	0.00824778	0.0149652	0.0595775	0.2636548777879528	0.2202442086488893	0.2202442086488893
chr6	24720175	24721879	intergenic|chr6:24720175-24721879	intergenic	GMNN	24774930	TRUE	ENSG00000112312	FALSE	L4	53903	0.845989	0.148929	43.3378	1	1	1	FALSE	0.00954209	1.70515	0.0109586	0.00976762	0.205159	0.7541542244244248	0.628609	0.628609
chr6	24720175	24721879	intergenic|chr6:24720175-24721879	intergenic	KIAA0319	24646155	TRUE	ENSG00000137261	FALSE	L4	74872	0.574741	0.106226	43.3378	7	4	1	FALSE	1.11643	316.101	0.719172	0.0136769	0.166348	0.5451018795881114	0.4488112344252815	0.4488112344252815
chr6	24720175	24721879	intergenic|chr6:24720175-24721879	intergenic	MRS2	24402907	TRUE	ENSG00000124532	FALSE	L4	318120	0.464907	0.055102	43.3378	33	7	1	FALSE	0.126077	22.8831	0.13306	0.0315321	0.154971	0.5633656982871318	0.4623583227223721	0.4623583227223721
chr6	24720175	24721879	intergenic|chr6:24720175-24721879	intergenic	RIPOR2	24911170	TRUE	ENSG00000111913	FALSE	L4	190143	0.466003	0.082389	43.3378	8	3	1	FALSE	0.0410107	8.6366	0.0468912	0.0395304	0.301206	0.8617169257831331	0.7361470685326482	0.7361470685326482
chr6	24720175	24721879	intergenic|chr6:24720175-24721879	intergenic	TDP2	24666887	TRUE	ENSG00000111802	FALSE	L4	54140	0.767303	0.146641	43.3378	6	3	1	FALSE	0.163249	30.6757	0.168416	0.0155389	0.244096	0.7022531101484165	0.5805508751792914	0.5805508751792914
chr6	24774656	24775615	promoter|chr6:24774656-24775615	promoter	GMNN	24774930	TRUE	ENSG00000112312	TRUE	L4	205.5	0.845989	1	13.7409	1	1	0	FALSE	0.00954209	1.70515	0.0109586	0.0137152	1.56795	0.977073	0.9493935073729286	0.9493935073729286
chr6	24855717	24856422	genic|chr6:24855717-24856422	genic	RIPOR2	24911170	TRUE	ENSG00000111913	FALSE	L4	55100.5	0.466003	0.008272	1.22369	5	1	1	FALSE	0.0410107	8.6366	0.0468912	0.0234774	0.0178639	0.2607387582789799	0.2178216678066094	0.2178216678066094
chr6	24896618	24897603	genic|chr6:24896618-24897603	genic	RIPOR2	24911170	TRUE	ENSG00000111913	FALSE	L4	14059.5	0.466003	0.039299	1.43508	3	1	1	FALSE	0.0410107	8.6366	0.0468912	0.0154723	0.0652739	0.6038631307675861	0.4956088218839562	0.4956088218839562
chr6	24899937	24900437	genic|chr6:24899937-24900437	genic	RIPOR2	24911170	TRUE	ENSG00000111913	FALSE	L4	10983	0.466003	0.06909	1.95918	2	1	1	FALSE	0.0410107	8.6366	0.0468912	0.00782313	0.0892961	0.6681921857827179	0.550915	0.550915
chr6	24910207	24911420	promoter|chr6:24910207-24911420	promoter	RIPOR2	24911170	TRUE	ENSG00000111913	TRUE	L4	356.5	0.466003	1	2.80473	1	1	0	FALSE	0.0410107	8.6366	0.0468912	0.0500876	5.16834	0.998304	0.9972474516954452	0.9972474516954452
chr6	25124250	25124750	intergenic|chr6:25124250-25124750	intergenic	CARMIL1	25279427	TRUE	ENSG00000079691	FALSE	L4	154927	0.601602	0.013243	7.19353	8	1	0	FALSE	0.390355	92.1379	0.329738	0.0378985	0.0458922	0.3403119798342956	0.2848816376615451	0.2848816376615451
chr6	25232442	25233339	intergenic|chr6:25232442-25233339	intergenic	CARMIL1	25279427	TRUE	ENSG00000079691	FALSE	L4	46536.5	0.601602	0.025434	4.03074	3	1	0	FALSE	0.390355	92.1379	0.329738	0.0215581	0.0515758	0.2731173786133448	0.2287043613735058	0.2287043613735058
chr6	25278514	25279766	promoter|chr6:25278514-25279766	promoter	CARMIL1	25279427	TRUE	ENSG00000079691	TRUE	L4	287	0.601602	1	5.56041	1	1	1	FALSE	0.390355	92.1379	0.329738	0.0306099	2.72866	0.997104	0.9957957276521764	0.9957957276521764
chr6	25279830	25280639	promoter|chr6:25279830-25280639	promoter	CARMIL1	25279427	TRUE	ENSG00000079691	TRUE	L4	807.5	0.601602	1	1.50954	1	1	1	FALSE	0.390355	92.1379	0.329738	0.0306099	2.72866	0.997104	0.9957957276521764	0.9957957276521764
chr6	25326905	25328611	genic|chr6:25326905-25328611	genic	CARMIL1	25279427	TRUE	ENSG00000079691	FALSE	L4	48331	0.601602	0.016365	2.69593	2	1	0	FALSE	0.390355	92.1379	0.329738	0.0504586	0.0856152	0.3967883086604751	0.3311083899601703	0.3311083899601703
chr6	25417995	25419772	genic|chr6:25417995-25419772	genic	CARMIL1	25279427	TRUE	ENSG00000079691	FALSE	L4	139456	0.601602	0.005833	2.84486	10	1	0	FALSE	0.390355	92.1379	0.329738	0.0789035	0.0775606	0.5556111691054524	0.4567248257631168	0.4567248257631168
chr6	25576372	25577311	genic|chr6:25576372-25577311	genic	CARMIL1	25279427	TRUE	ENSG00000079691	FALSE	L4	297414	0.601602	0.009386	9.94312	15	1	0	FALSE	0.390355	92.1379	0.329738	0.0412408	0.036294	0.337037	0.2821592919274788	0.2821592919274788
chr6	25615411	25615911	genic|chr6:25615411-25615911	genic	CARMIL1	25279427	TRUE	ENSG00000079691	FALSE	L4	336234	0.601602	0.004952	5.94822	18	1	1	FALSE	0.390355	92.1379	0.329738	0.0580944	0.0332786	0.5264592758503053	0.4339654866498348	0.4339654866498348
chr6	25615933	25616809	genic|chr6:25615933-25616809	genic	CARMIL1	25279427	TRUE	ENSG00000079691	FALSE	L4	336944	0.601602	0.001658	1.99542	19	1	1	FALSE	0.390355	92.1379	0.329738	0.0580944	0.0111422	0.2489635609228629	0.2081177184093989	0.2081177184093989
chr6	25684965	25686163	genic|chr6:25684965-25686163	genic	CARMIL1	25279427	TRUE	ENSG00000079691	FALSE	L4	406137	0.601602	0.003805	5.54631	23	2	2	FALSE	0.390355	92.1379	0.329738	0.057642	0.0251939	0.2746166085000296	0.229925	0.229925
chr6	25686336	25687291	genic|chr6:25686336-25687291	genic	CARMIL1	25279427	TRUE	ENSG00000079691	FALSE	L4	407386	0.601602	0.004062	5.93945	24	2	1	FALSE	0.390355	92.1379	0.329738	0.057642	0.0268956	0.2710432477634597	0.2267718452537598	0.2267718452537598
chr6	26305261	26306197	intergenic|chr6:26305261-26306197	intergenic	BTN3A1	26402236	TRUE	ENSG00000026950	FALSE	L4	96507	0.428255	0.010725	5.53689	9	3	1	FALSE	0.0474324	8.9691	0.0523705	0.0420843	0.0426349	0.2498440757180188	0.2087971691647349	0.2087971691647349
chr6	26401383	26403353	promoter|chr6:26401383-26403353	promoter	BTN3A1	26402236	TRUE	ENSG00000026950	TRUE	L4	132	0.428255	1	2.33191	1	1	0	FALSE	0.0474324	8.9691	0.0523705	0.0408098	3.81256	0.99736	0.9961354653722668	0.9961354653722668
chr6	26420489	26421897	intergenic|chr6:26420489-26421897	intergenic	BTN3A1	26402236	TRUE	ENSG00000026950	FALSE	L4	18957	0.428255	0.03436	3.34989	2	1	0	FALSE	0.0474324	8.9691	0.0523705	0.0234352	0.0741001	0.4219980516358985	0.3505111910310158	0.3505111910310158
chr6	26457199	26458799	promoter|chr6:26457199-26458799	promoter	BTN2A1	26457903	TRUE	ENSG00000112763	TRUE	L4	96	0.59471	1	5.42362	1	1	0	TRUE	0.0869733	16.0966	0.0956281	0.0301256	2.68566	0.9735162973736328	0.9390409329577184	0.9390409329577184
chr6	26473685	26474841	intergenic|chr6:26473685-26474841	intergenic	BTN2A1	26457903	TRUE	ENSG00000112763	FALSE	L4	16360	0.59471	0.069678	6.72728	3	1	0	TRUE	0.0869733	16.0966	0.0956281	0.0171218	0.122165	0.2570596865524805	0.2148990685491913	0.2148990685491913
chr6	26520327	26521449	promoter|chr6:26520327-26521449	promoter	HCG11	26521705	TRUE	ENSG00000228223	TRUE	L4	817	0.662924	1	14.4785	1	1	1	FALSE	0.0503303	9.14814	0.0549083	0.028529	2.54866	0.996426	0.9949223291488116	0.9949223291488116
chr6	26521455	26522299	promoter|chr6:26521455-26522299	promoter	HCG11	26521705	TRUE	ENSG00000228223	TRUE	L4	172	0.662924	1	3.39961	1	1	1	FALSE	0.0503303	9.14814	0.0549083	0.028529	2.54866	0.996426	0.9949223291488116	0.9949223291488116
chr6	26532747	26533508	intergenic|chr6:26532747-26533508	intergenic	HCG11	26521705	TRUE	ENSG00000228223	FALSE	L4	11422.5	0.662924	0.12989	16.9507	2	1	3	FALSE	0.0503303	9.14814	0.0549083	0.0231202	0.27724	0.9158099561430484	0.808751	0.808751
chr6	26532747	26533508	intergenic|chr6:26532747-26533508	intergenic	HMGN4	26538343	TRUE	ENSG00000182952	FALSE	L4	5215.5	0.901807	0.197665	16.9507	4	1	3	TRUE	0.110437	19.9673	0.117834	0.0230754	0.42128	0.8482472497575851	0.7200302256519789	0.7200302256519789
chr6	26532747	26533508	intergenic|chr6:26532747-26533508	intergenic	ZNF322	26659752	TRUE	ENSG00000181315	FALSE	L4	126624	0.762895	0.024843	16.9507	13	3	3	FALSE	0.137728	25.654	0.144826	0.0341462	0.0761232	0.3939009385090691	0.3287210123487581	0.3287210123487581
chr6	26534687	26535187	intergenic|chr6:26534687-26535187	intergenic	HCG11	26521705	TRUE	ENSG00000228223	FALSE	L4	13232	0.662924	0.036314	5.50925	3	1	3	FALSE	0.0503303	9.14814	0.0549083	0.0354879	0.116277	0.7627141686078707	0.6356127947193625	0.6356127947193625
chr6	26534687	26535187	intergenic|chr6:26534687-26535187	intergenic	HMGN4	26538343	TRUE	ENSG00000182952	FALSE	L4	3406	0.901807	0.067081	5.50925	3	1	3	TRUE	0.110437	19.9673	0.117834	0.0224294	0.139972	0.4391404483507043	0.3642538546321087	0.3642538546321087
chr6	26537258	26537758	intergenic|chr6:26537258-26537758	intergenic	HCG11	26521705	TRUE	ENSG00000228223	FALSE	L4	15803	0.662924	0.087327	15.8908	4	1	3	FALSE	0.0503303	9.14814	0.0549083	0.0321914	0.250969	0.928428	0.8365340422378307	0.8365340422378307
chr6	26537258	26537758	intergenic|chr6:26537258-26537758	intergenic	HMGN4	26538343	TRUE	ENSG00000182952	FALSE	L4	835	0.901807	0.193488	15.8908	2	1	3	TRUE	0.110437	19.9673	0.117834	0.0389964	0.695094	0.902732	0.7864864137294164	0.7864864137294164
chr6	26537258	26537758	intergenic|chr6:26537258-26537758	intergenic	ZNF322	26659752	TRUE	ENSG00000181315	FALSE	L4	122244	0.762895	0.024145	15.8908	11	3	3	FALSE	0.137728	25.654	0.144826	0.044805	0.104941	0.4962014418054279	0.4088262928982756	0.4088262928982756
chr6	26537773	26538593	promoter|chr6:26537773-26538593	promoter	HMGN4	26538343	TRUE	ENSG00000182952	TRUE	L4	160	0.901807	1	16.9599	1	1	3	TRUE	0.110437	19.9673	0.117834	0.0389964	3.59244	0.9910173656431024	0.98729	0.98729
chr6	26553238	26554392	intergenic|chr6:26553238-26554392	intergenic	ABT1	26596942	TRUE	ENSG00000146109	FALSE	L4	43127	0.738103	0.04011	13.0474	7	1	3	TRUE	0.0309407	5.23482	0.034433	0.0221965	0.0830572	0.3877180823222195	0.3236008138640125	0.3236008138640125
chr6	26553238	26554392	intergenic|chr6:26553238-26554392	intergenic	HCG11	26521705	TRUE	ENSG00000228223	FALSE	L4	32110	0.662924	0.034688	13.0474	7	2	3	FALSE	0.0503303	9.14814	0.0549083	0.0261491	0.0817706	0.5181715911004201	0.4271877071300919	0.4271877071300919
chr6	26553238	26554392	intergenic|chr6:26553238-26554392	intergenic	HMGN4	26538343	TRUE	ENSG00000182952	FALSE	L4	15472	0.901807	0.04996	13.0474	2	1	3	TRUE	0.110437	19.9673	0.117834	0.0225117	0.104529	0.2870230242800013	0.2402297037037696	0.2402297037037696
chr6	26553238	26554392	intergenic|chr6:26553238-26554392	intergenic	ZNF322	26659752	TRUE	ENSG00000181315	FALSE	L4	105937	0.762895	0.022955	13.0474	8	2	3	FALSE	0.137728	25.654	0.144826	0.0250595	0.0522128	0.3389764561229066	0.2837467782701787	0.2837467782701787
chr6	26567957	26569551	intergenic|chr6:26567957-26569551	intergenic	ABT1	26596942	TRUE	ENSG00000146109	FALSE	L4	28188	0.738103	0.078415	16.5013	4	1	2	TRUE	0.0309407	5.23482	0.034433	0.0188709	0.1456	0.5208787725945941	0.4292969212500885	0.4292969212500885
chr6	26567957	26569551	intergenic|chr6:26567957-26569551	intergenic	HCG11	26521705	TRUE	ENSG00000228223	FALSE	L4	47049	0.662924	0.029665	16.5013	10	2	2	FALSE	0.0503303	9.14814	0.0549083	0.0236579	0.0644439	0.4543618272589116	0.3768139959914818	0.3768139959914818
chr6	26567957	26569551	intergenic|chr6:26567957-26569551	intergenic	HMGN4	26538343	TRUE	ENSG00000182952	FALSE	L4	30411	0.901807	0.031625	16.5013	5	1	2	TRUE	0.110437	19.9673	0.117834	0.0417858	0.124494	0.4374711435096031	0.3627947836619954	0.3627947836619954
chr6	26567957	26569551	intergenic|chr6:26567957-26569551	intergenic	ZNF322	26659752	TRUE	ENSG00000181315	FALSE	L4	90998	0.762895	0.033923	16.5013	5	2	2	FALSE	0.137728	25.654	0.144826	0.0125095	0.0511276	0.2687220317000232	0.2246805688963589	0.2246805688963589
chr6	26595692	26596418	intergenic|chr6:26595692-26596418	intergenic	ABT1	26596942	TRUE	ENSG00000146109	FALSE	L4	887	0.738103	0.136009	4.86919	1	1	1	TRUE	0.0309407	5.23482	0.034433	0.00532206	0.161944	0.3666444640259953	0.3061888424785565	0.3061888424785565
chr6	26596642	26597595	promoter|chr6:26596642-26597595	promoter	ABT1	26596942	TRUE	ENSG00000146109	TRUE	L4	176.5	0.738103	1	8.24793	1	1	1	TRUE	0.0309407	5.23482	0.034433	0.0209865	1.99017	0.9756309450315416	0.9444581345784588	0.9444581345784588
chr6	26659233	26660331	promoter|chr6:26659233-26660331	promoter	ZNF322	26659752	TRUE	ENSG00000181315	TRUE	L4	30	0.762895	1	9.44458	1	1	0	FALSE	0.137728	25.654	0.144826	0.0223914	2.08401	0.9871387102948852	0.9784788496013777	0.9784788496013777
chr6	26956079	26956579	promoter|chr6:26956079-26956579	promoter	LINC00240	26956992	TRUE	ENSG00000224843	TRUE	L4	663	0.347255	1	1.33006	2	1	1	FALSE	0.0433569	7.79255	0.0445265	-0.00148456	0.952482	0.9926235982905504	0.9899339017732588	0.9899339017732588
chr6	26956741	26957242	promoter|chr6:26956741-26957242	promoter	LINC00240	26956992	TRUE	ENSG00000224843	TRUE	L4	0.5	0.347255	1	1.11733	1	1	1	FALSE	0.0433569	7.79255	0.0445265	-0.00148456	0.952482	0.9896630841228066	0.9844269174244124	0.9844269174244124
chr6	27019657	27020554	genic|chr6:27019657-27020554	genic	LINC00240	26956992	TRUE	ENSG00000224843	FALSE	L4	63113.5	0.347255	0.039639	7.37766	1	1	0	FALSE	0.0433569	7.79255	0.0445265	0.0117109	0.0581982	0.3063876886548431	0.2565356315103564	0.2565356315103564
chr6	27374404	27376072	intergenic|chr6:27374404-27376072	intergenic	ZNF391	27388717	TRUE	ENSG00000124613	FALSE	L4	13479	0.588232	0.114417	6.11009	2	1	0	FALSE	0.0295362	5.21777	0.0331641	0.00447431	0.132499	0.57239	0.4699928675942908	0.4699928675942908
chr6	27388209	27389201	promoter|chr6:27388209-27389201	promoter	ZNF391	27388717	TRUE	ENSG00000124613	TRUE	L4	12	0.588232	1	4.63791	1	1	0	FALSE	0.0295362	5.21777	0.0331641	-0.00202885	0.935632	0.9615256249199984	0.9140452906283644	0.9140452906283644
chr6	27472226	27473667	promoter|chr6:27472226-27473667	promoter	ZNF184	27473118	TRUE	ENSG00000096654	TRUE	L4	171.5	0.784813	1	12.4328	1	1	0	FALSE	0.0462692	8.26146	0.05139	0.0232173	2.14122	0.9873802053256178	0.9790380394105188	0.9790380394105188
chr6	27478621	27479121	intergenic|chr6:27478621-27479121	intergenic	ZNF184	27473118	TRUE	ENSG00000096654	FALSE	L4	5753	0.784813	0.230116	11.3367	1	1	1	FALSE	0.0462692	8.26146	0.05139	0.0191932	0.431815	0.9195017422654852	0.816921	0.816921
chr6	27478621	27479121	intergenic|chr6:27478621-27479121	intergenic	ZNF391	27388717	TRUE	ENSG00000124613	FALSE	L4	90154	0.588232	0.030313	11.3367	3	2	1	FALSE	0.0295362	5.21777	0.0331641	0.0138305	0.0477094	0.2274742620488478	0.1898197375964398	0.1898197375964398
chr6	27479409	27480189	intergenic|chr6:27479409-27480189	intergenic	ZNF184	27473118	TRUE	ENSG00000096654	FALSE	L4	6681	0.784813	0.194297	11.1562	2	1	1	FALSE	0.0462692	8.26146	0.05139	0.0191932	0.364601	0.9235154839006956	0.8256349578694279	0.8256349578694279
chr6	27479409	27480189	intergenic|chr6:27479409-27480189	intergenic	ZNF391	27388717	TRUE	ENSG00000124613	FALSE	L4	91082	0.588232	0.029519	11.1562	4	2	1	FALSE	0.0295362	5.21777	0.0331641	0.0138305	0.0464597	0.2462843274119229	0.205867	0.205867
chr6	27687374	27688490	intergenic|chr6:27687374-27688490	intergenic	ZNF391	27388717	TRUE	ENSG00000124613	FALSE	L4	299215	0.588232	0.012896	16.4798	13	2	1	FALSE	0.0295362	5.21777	0.0331641	0.0271258	0.0313893	0.2549444910501329	0.2131123469472139	0.2131123469472139
chr6	28104536	28105227	intergenic|chr6:28104536-28105227	intergenic	ZSCAN16	28124555	TRUE	ENSG00000196812	FALSE	L4	19673.5	0.475841	0.04488	4.21783	3	1	1	FALSE	0.0403945	7.08491	0.04568	0.0257948	0.104574	0.7552574088823756	0.6296037398615711	0.6296037398615711
chr6	28124043	28125052	promoter|chr6:28124043-28125052	promoter	ZSCAN16	28124555	TRUE	ENSG00000196812	TRUE	L4	7.5	0.475841	1	2.73877	1	1	0	FALSE	0.0403945	7.08491	0.04568	0.0135363	1.55878	0.9865589280550195	0.9768913835788526	0.9768913835788526
chr6	28136231	28138013	intergenic|chr6:28136231-28138013	intergenic	ZKSCAN4	28252296	TRUE	ENSG00000187626	FALSE	L4	115174	0.450684	0.026806	11.7664	6	3	2	FALSE	0.0361529	6.34317	0.0390472	0.0174325	0.0474795	0.2542739295797167	0.2125273704796621	0.2125273704796621
chr6	28136231	28138013	intergenic|chr6:28136231-28138013	intergenic	ZKSCAN8	28141909	TRUE	ENSG00000198315	FALSE	L4	4787	0.490088	0.397781	11.7664	1	1	2	FALSE	0.0922491	16.8213	0.100358	0.0237901	0.867888	0.9851467733736372	0.9735809884463186	0.9735809884463186
chr6	28136231	28138013	intergenic|chr6:28136231-28138013	intergenic	ZSCAN16	28124555	TRUE	ENSG00000196812	FALSE	L4	12567	0.475841	0.198135	11.7664	2	1	2	FALSE	0.0403945	7.08491	0.04568	0.0213336	0.398838	0.9624531198712968	0.9154703084545144	0.9154703084545144
chr6	28136231	28138013	intergenic|chr6:28136231-28138013	intergenic	ZSCAN9	28225250	TRUE	ENSG00000137185	FALSE	L4	88128	0.460133	0.036116	11.7664	6	2	2	FALSE	0.12578	22.8235	0.134387	0.010053	0.0502198	0.3891461398792707	0.3248748912474684	0.3248748912474684
chr6	28141576	28142325	promoter|chr6:28141576-28142325	promoter	ZKSCAN8	28141909	TRUE	ENSG00000198315	TRUE	L4	41.5	0.490088	1	2.75752	1	1	1	FALSE	0.0922491	16.8213	0.100358	0.0158578	1.68209	0.994551	0.9923628740551368	0.9923628740551368
chr6	28218487	28219234	intergenic|chr6:28218487-28219234	intergenic	ZSCAN9	28225250	TRUE	ENSG00000137185	FALSE	L4	6389.5	0.460133	0.05427	1.20308	2	1	0	FALSE	0.12578	22.8235	0.134387	0.027942	0.135679	0.6376743716650219	0.5237335409005341	0.5237335409005341
chr6	28224439	28225520	promoter|chr6:28224439-28225520	promoter	ZSCAN9	28225250	TRUE	ENSG00000137185	TRUE	L4	270.5	0.460133	1	2.42471	1	1	0	FALSE	0.12578	22.8235	0.134387	0.0267213	2.40197	0.993761	0.9913637693296888	0.9913637693296888
chr6	28251828	28252811	promoter|chr6:28251828-28252811	promoter	ZKSCAN4	28252296	TRUE	ENSG00000187626	TRUE	L4	23.5	0.450684	1	2.36249	1	1	0	FALSE	0.0361529	6.34317	0.0390472	0.00123276	1.04125	0.974834	0.9424041065946324	0.9424041065946324
chr6	28258551	28259762	promoter|chr6:28258551-28259762	promoter	NKAPL	28259296	TRUE	ENSG00000189134	TRUE	L4	139.5	0.386684	1	1.64766	1	1	0	FALSE	0.0374833	6.84619	0.0395086	0.0285351	2.54917	0.9952223697014624	0.9932450216785742	0.9932450216785742
chr6	28266759	28267891	promoter|chr6:28266759-28267891	promoter	ZSCAN26	28267009	TRUE	ENSG00000197062	TRUE	L4	316	0.490234	1	3.0482	1	1	0	FALSE	0.183756	34.4952	0.189526	0.0041424	1.1455	0.9767853024122524	0.9484235497138934	0.9484235497138934
chr6	28281284	28282219	promoter|chr6:28281284-28282219	promoter	PGBD1	28281536	TRUE	ENSG00000137338	TRUE	L4	215.5	0.451439	1	2.38403	1	1	0	FALSE	0.12995	24.6906	0.139751	0.0161455	1.69803	0.9889379594753368	0.9828405301126985	0.9828405301126985
chr6	28335389	28336821	promoter|chr6:28335389-28336821	promoter	ZSCAN31	28336375	TRUE	ENSG00000235109	TRUE	L4	270	0.490965	1	5.34958	1	1	0	FALSE	0.028557	5.0302	0.0314915	0.0118586	1.47534	0.984806	0.9728245811948836	0.9728245811948836
chr6	28349436	28350401	promoter|chr6:28349436-28350401	promoter	ZKSCAN3	28349913	TRUE	ENSG00000189298	TRUE	L4	5.5	0.471628	1	2.6723	1	1	0	FALSE	0.0341543	5.92541	0.0373746	0.000892493	1.0297	0.9732529237636818	0.9382694345402032	0.9382694345402032
chr6	28355622	28356797	genic|chr6:28355622-28356797	genic	ZKSCAN3	28349913	TRUE	ENSG00000189298	FALSE	L4	6296.5	0.471628	0.098648	2.32786	2	1	0	FALSE	0.0341543	5.92541	0.0373746	-0.00552032	0.0823128	0.4388139155613517	0.3639318527628427	0.3639318527628427
chr6	28399320	28400338	promoter|chr6:28399320-28400338	promoter	ZSCAN12	28399767	TRUE	ENSG00000158691	TRUE	L4	62	0.508913	1	3.22725	1	1	0	FALSE	0.0571907	10.2906	0.0621756	0.0214661	2.02173	0.9907877276162764	0.9868165644351984	0.9868165644351984
chr6	28443252	28443769	promoter|chr6:28443252-28443769	promoter	ZSCAN23	28443502	TRUE	ENSG00000187987	TRUE	L4	8.5	0.539039	1	3.28504	1	1	1	FALSE	0.14219	26.5407	0.150133	0.00301593	1.10396	0.9877978351990356	0.9800166215765216	0.9800166215765216
chr6	28446927	28447427	intergenic|chr6:28446927-28447427	intergenic	ZSCAN23	28443502	TRUE	ENSG00000187987	FALSE	L4	3675	0.539039	0.035338	0.59638	2	1	1	FALSE	0.14219	26.5407	0.150133	0.00852228	0.0467323	0.3998854580878006	0.3334864875653441	0.3334864875653441
chr6	28586670	28588187	promoter|chr6:28586670-28588187	promoter	ZBED9	28587335	TRUE	ENSG00000232040	TRUE	L4	93.5	0.499635	1	3.45921	1	1	2	FALSE	0.0365607	6.54779	0.0404314	0.000427624	1.01412	0.9883655608673538	0.9813773167787708	0.9813773167787708
chr6	28589165	28589665	intergenic|chr6:28589165-28589665	intergenic	ZBED9	28587335	TRUE	ENSG00000232040	FALSE	L4	2080	0.499635	0.252502	8.9701	2	1	2	FALSE	0.0365607	6.54779	0.0404314	0.0206704	0.497342	0.972611	0.9366422742414446	0.9366422742414446
chr6	28589810	28590310	intergenic|chr6:28589810-28590310	intergenic	ZBED9	28587335	TRUE	ENSG00000232040	FALSE	L4	2725	0.499635	0.095276	3.38467	3	1	2	FALSE	0.0365607	6.54779	0.0404314	0.0206704	0.187661	0.8949348728322505	0.7759304952177482	0.7759304952177482
chr6	28597165	28598360	intergenic|chr6:28597165-28598360	intergenic	ZBED9	28587335	TRUE	ENSG00000232040	FALSE	L4	10427.5	0.499635	0.039605	2.98664	4	1	0	FALSE	0.0365607	6.54779	0.0404314	0.0105138	0.0559098	0.3679025347439445	0.3072653702138041	0.3072653702138041
chr6	28606336	28607429	intergenic|chr6:28606336-28607429	intergenic	ZBED9	28587335	TRUE	ENSG00000232040	FALSE	L4	19547.5	0.499635	0.100211	14.3833	5	1	0	FALSE	0.0365607	6.54779	0.0404314	0.00721015	0.126941	0.6966518021520576	0.5756631446641038	0.5756631446641038
chr6	28634583	28636191	intergenic|chr6:28634583-28636191	intergenic	ZBED9	28587335	TRUE	ENSG00000232040	FALSE	L4	48052	0.499635	0.036274	13.08	6	1	0	FALSE	0.0365607	6.54779	0.0404314	0.00853991	0.0479978	0.3631195791168055	0.3033091307867823	0.3033091307867823
chr6	28656966	28659435	intergenic|chr6:28656966-28659435	intergenic	ZBED9	28587335	TRUE	ENSG00000232040	FALSE	L4	70865.5	0.499635	0.032514	17.4538	10	2	1	FALSE	0.0365607	6.54779	0.0404314	0.0295711	0.0857479	0.5993098913586428	0.4916545930452713	0.4916545930452713
chr6	28656966	28659435	intergenic|chr6:28656966-28659435	intergenic	ZSCAN23	28443502	TRUE	ENSG00000187987	FALSE	L4	214698	0.539039	0.021992	17.4538	18	5	1	FALSE	0.14219	26.5407	0.150133	0.0380994	0.0767149	0.3041777342776248	0.2548550170817928	0.2548550170817928
chr6	28837293	28839310	intergenic|chr6:28837293-28839310	intergenic	LINC01623	28863677	TRUE	ENSG00000225595	FALSE	L4	25375.5	0.689737	0.083244	27.8899	2	1	0	FALSE	0.00808574	1.39823	0.00911293	0.0229125	0.176472	0.6462739415498879	0.5313981429219826	0.5313981429219826
chr6	28863234	28864002	promoter|chr6:28863234-28864002	promoter	LINC01623	28863677	TRUE	ENSG00000225595	TRUE	L4	59	0.689737	1	5.61674	1	1	3	FALSE	0.00808574	1.39823	0.00911293	0.0168041	1.7351	0.9940775809517084	0.9917482210696528	0.9917482210696528
chr6	28864061	28864561	promoter|chr6:28864061-28864561	promoter	LINC01623	28863677	TRUE	ENSG00000225595	TRUE	L4	634	0.689737	1	2.90099	1	1	3	FALSE	0.00808574	1.39823	0.00911293	0.0168041	1.7351	0.9940775809517084	0.9917482210696528	0.9917482210696528
chr6	28865777	28866277	intergenic|chr6:28865777-28866277	intergenic	LINC01623	28863677	TRUE	ENSG00000225595	FALSE	L4	2350	0.689737	0.056543	3.5892	2	1	3	FALSE	0.00808574	1.39823	0.00911293	0.0123031	0.0846449	0.6063150543697446	0.4976831375956997	0.4976831375956997
chr6	28866301	28867496	intergenic|chr6:28866301-28867496	intergenic	LINC01623	28863677	TRUE	ENSG00000225595	FALSE	L4	3221.5	0.689737	0.332747	21.122	3	1	3	FALSE	0.00808574	1.39823	0.00911293	0.0123031	0.498122	0.971614	0.9343277789888832	0.9343277789888832
chr6	28866301	28867496	intergenic|chr6:28866301-28867496	intergenic	TRIM27	28923991	TRUE	ENSG00000204713	FALSE	L4	57092.5	0.710414	0.038171	21.122	9	1	3	TRUE	0.21938	41.8359	0.223498	0.0279798	0.0955484	0.4804036965491107	0.3969246690552915	0.3969246690552915
chr6	28880741	28883015	intergenic|chr6:28880741-28883015	intergenic	LINC01623	28863677	TRUE	ENSG00000225595	FALSE	L4	18201	0.689737	0.045614	10.8737	4	1	1	FALSE	0.00808574	1.39823	0.00911293	0.0160512	0.0772148	0.6085010234920716	0.4995391042851517	0.4995391042851517
chr6	28880741	28883015	intergenic|chr6:28880741-28883015	intergenic	TRIM27	28923991	TRUE	ENSG00000204713	FALSE	L4	42113	0.710414	0.026838	10.8737	8	1	1	TRUE	0.21938	41.8359	0.223498	0.0218743	0.0549901	0.2377302773098042	0.1985919634638588	0.1985919634638588
chr6	28887748	28888494	intergenic|chr6:28887748-28888494	intergenic	LINC01623	28863677	TRUE	ENSG00000225595	FALSE	L4	24444	0.689737	0.015698	5.06191	7	1	2	FALSE	0.00808574	1.39823	0.00911293	0.00645018	0.0193958	0.2612138904560158	0.2181869513481002	0.2181869513481002
chr6	28895424	28896605	intergenic|chr6:28895424-28896605	intergenic	LINC01623	28863677	TRUE	ENSG00000225595	FALSE	L4	32337.5	0.689737	0.105436	45.2818	8	1	1	FALSE	0.00808574	1.39823	0.00911293	0.0192764	0.198392	0.907803	0.7937977634420953	0.7937977634420953
chr6	28895424	28896605	intergenic|chr6:28895424-28896605	intergenic	TRIM27	28923991	TRUE	ENSG00000204713	FALSE	L4	27976.5	0.710414	0.169907	45.2818	4	1	1	TRUE	0.21938	41.8359	0.223498	0.0245244	0.379743	0.8299245200135905	0.6996861455915256	0.6996861455915256
chr6	28895424	28896605	intergenic|chr6:28895424-28896605	intergenic	ZBED9	28587335	TRUE	ENSG00000232040	FALSE	L4	308680	0.499635	0.018687	45.2818	29	3	1	FALSE	0.0365607	6.54779	0.0404314	0.0223584	0.0389017	0.3109766169593667	0.2603619728693349	0.2603619728693349
chr6	28895424	28896605	intergenic|chr6:28895424-28896605	intergenic	ZSCAN23	28443502	TRUE	ENSG00000187987	FALSE	L4	452512	0.539039	0.026586	45.2818	37	6	1	FALSE	0.14219	26.5407	0.150133	0.0309279	0.0733045	0.3111244124476937	0.2605003745648446	0.2605003745648446
chr6	28896645	28897145	intergenic|chr6:28896645-28897145	intergenic	LINC01623	28863677	TRUE	ENSG00000225595	FALSE	L4	33218	0.689737	0.011278	4.97851	9	1	1	FALSE	0.00808574	1.39823	0.00911293	0.0192764	0.0212211	0.2825029566348845	0.2363714622377186	0.2363714622377186
chr6	28922627	28924686	promoter|chr6:28922627-28924686	promoter	TRIM27	28923991	TRUE	ENSG00000204713	TRUE	L4	334.5	0.710414	1	11.1677	1	1	0	TRUE	0.21938	41.8359	0.223498	0.0279891	2.50393	0.9648627460938456	0.9198975483027344	0.9198975483027344
chr6	28940149	28941890	intergenic|chr6:28940149-28941890	intergenic	TRIM27	28923991	TRUE	ENSG00000204713	FALSE	L4	17028.5	0.710414	0.118421	18.9805	2	1	3	TRUE	0.21938	41.8359	0.223498	0.0363651	0.39025	0.814678	0.6841854373808587	0.6841854373808587
chr6	28940149	28941890	intergenic|chr6:28940149-28941890	intergenic	ZSCAN23	28443502	TRUE	ENSG00000187987	FALSE	L4	497518	0.539039	0.010112	18.9805	42	7	3	FALSE	0.14219	26.5407	0.150133	0.0495109	0.0512831	0.2165247277583076	0.1802745992329701	0.1802745992329701
chr6	28981017	28982424	intergenic|chr6:28981017-28982424	intergenic	TRIM27	28923991	TRUE	ENSG00000204713	FALSE	L4	57729.5	0.710414	0.038178	21.3674	7	2	2	TRUE	0.21938	41.8359	0.223498	0.0328198	0.112004	0.271857	0.2276016627470847	0.2276016627470847
chr6	29596885	29599756	intergenic|chr6:29596885-29599756	intergenic	GABBR1	29633135	TRUE	ENSG00000204681	FALSE	L4	34814.5	0.925868	0.013296	6.47309	8	1	5	FALSE	0.360084	70.4569	0.343927	0.0222548	0.0275852	0.3376756279637552	0.2826242849666461	0.2826242849666461
chr6	29627416	29628337	genic|chr6:29627416-29628337	genic	GABBR1	29633135	TRUE	ENSG00000204681	FALSE	L4	5258.5	0.925868	0.329457	23.1461	3	1	2	FALSE	0.360084	70.4569	0.343927	0.0178159	0.590927	0.969753	0.929825	0.929825
chr6	29628564	29629064	genic|chr6:29628564-29629064	genic	GABBR1	29633135	TRUE	ENSG00000204681	FALSE	L4	4321	0.925868	0.120407	8.03364	2	1	3	FALSE	0.360084	70.4569	0.343927	0.0178159	0.215967	0.8388956347699577	0.7094967918068781	0.7094967918068781
chr6	29632346	29632846	promoter|chr6:29632346-29632846	promoter	GABBR1	29633135	TRUE	ENSG00000204681	TRUE	L4	539	0.925868	1	4.18021	1	1	3	FALSE	0.360084	70.4569	0.343927	0.0180065	1.80489	0.9926559367431343	0.9899835792982584	0.9899835792982584
chr6	29632885	29633937	promoter|chr6:29632885-29633937	promoter	GABBR1	29633135	TRUE	ENSG00000204681	TRUE	L4	276	0.925868	1	17.8144	1	1	2	FALSE	0.360084	70.4569	0.343927	0.0180065	1.80489	0.992122	0.9892126577065844	0.9892126577065844
chr6	29649926	29650426	intergenic|chr6:29649926-29650426	intergenic	GABBR1	29633135	TRUE	ENSG00000204681	FALSE	L4	17041	0.925868	0.049113	11.5035	2	1	1	FALSE	0.360084	70.4569	0.343927	0.0175893	0.0874388	0.5016192137406256	0.4132721322462689	0.4132721322462689
chr6	29926569	29927430	intergenic|chr6:29926569-29927430	intergenic	HLA-A	29942469	TRUE	ENSG00000206503	FALSE	L4	15469.5	0.544177	0.058896	3.20839	2	1	1	FALSE	0.0430785	7.58793	0.0478141	0.0097984	0.0812148	0.5998404511833854	0.4919881668710346	0.4919881668710346
chr6	29942209	29943401	promoter|chr6:29942209-29943401	promoter	HLA-A	29942469	TRUE	ENSG00000206503	TRUE	L4	336	0.544177	1	4.04796	1	1	0	FALSE	0.0430785	7.58793	0.0478141	0.0400322	3.71656	0.9965328647797796	0.9950744940964196	0.9950744940964196
chr6	30066426	30067690	promoter|chr6:30066426-30067690	promoter	PPP1R11	30067154	TRUE	ENSG00000204619	TRUE	L4	96	0.932444	1	21.563	1	1	0	TRUE	0.0905106	15.9858	0.0971854	0.0247661	2.25279	0.9462604354834954	0.8794519084109149	0.8794519084109149
chr6	30212805	30213744	promoter|chr6:30212805-30213744	promoter	TRIM26	30213494	TRUE	ENSG00000234127	TRUE	L4	219.5	0.752521	1	8.28849	1	1	1	FALSE	0.0901405	16.7446	0.0994924	0.0110748	1.4379	0.9892857334762444	0.9836033326499722	0.9836033326499722
chr6	30213949	30214845	promoter|chr6:30213949-30214845	promoter	TRIM26	30213494	TRUE	ENSG00000234127	TRUE	L4	903	0.752521	1	2.74189	1	1	2	FALSE	0.0901405	16.7446	0.0994924	0.0110748	1.4379	0.9904912002781604	0.9862754076959332	0.9862754076959332
chr6	30259016	30260693	genic|chr6:30259016-30260693	genic	HCG17	30326134	TRUE	ENSG00000270604	FALSE	L4	66279.5	0.604647	0.028338	13.0556	2	1	0	FALSE	0.388945	79.3919	0.357077	0.0203552	0.055242	0.2528213408754463	0.2113221760547483	0.2113221760547483
chr6	30259016	30260693	genic|chr6:30259016-30260693	genic	TRIM26	30213494	TRUE	ENSG00000234127	FALSE	L4	46360.5	0.752521	0.05377	13.0556	3	1	0	FALSE	0.0901405	16.7446	0.0994924	0.0147151	0.087119	0.3994410933511325	0.3330862899101046	0.3330862899101046
chr6	30325600	30327382	promoter|chr6:30325600-30327382	promoter	HCG17	30326134	TRUE	ENSG00000270604	TRUE	L4	357	0.604647	1	17.3737	1	2	1	FALSE	0.388945	79.3919	0.357077	0.0162893	1.70606	0.9831679706147576	0.9683561249283044	0.9683561249283044
chr6	30325600	30327382	promoter|chr6:30325600-30327382	promoter	TRIM39	30326843	TRUE	ENSG00000204599	TRUE	L4	352	0.86289	1	17.3737	1	2	1	FALSE	0.030617	5.40533	0.0346061	0.00911369	1.34833	0.9651416249363536	0.9204509532837638	0.9204509532837638
chr6	30344878	30345635	promoter|chr6:30344878-30345635	promoter	RPP21	30345128	TRUE	ENSG00000241370	TRUE	L4	128.5	0.581949	1	4.28395	1	1	0	FALSE	0.165673	29.6611	0.16882	0.0128676	1.52497	0.9831294237517372	0.968225	0.968225
chr6	30357325	30358603	intergenic|chr6:30357325-30358603	intergenic	RPP21	30345128	TRUE	ENSG00000241370	FALSE	L4	12836	0.581949	0.05763	3.53643	2	1	0	FALSE	0.165673	29.6611	0.16882	0.0062848	0.0708202	0.3368955389208974	0.2820341014938521	0.2820341014938521
chr6	30555484	30557844	promoter|chr6:30555484-30557844	promoter	GNL1	30557594	TRUE	ENSG00000204590	TRUE	L4	930	0.729848	1	39.9797	1	2	0	TRUE	0.097702	17.5631	0.106529	0.0214037	2.01759	0.8758258959677382	0.752339	0.752339
chr6	30555484	30557844	promoter|chr6:30555484-30557844	promoter	PRR3	30556708	TRUE	ENSG00000204576	TRUE	L4	44	0.940334	1	39.9797	1	1	0	TRUE	0.114792	20.9307	0.121813	0.0270807	2.43044	0.9521523777747398	0.8940906577591777	0.8940906577591777
chr6	30570800	30571910	promoter|chr6:30570800-30571910	promoter	ABCF1	30571392	TRUE	ENSG00000204574	TRUE	L4	37	0.821684	1	11.9694	1	1	0	FALSE	0.216002	42.015	0.217211	0.0264239	2.37866	0.9889717552675744	0.9829523680745308	0.9829523680745308
chr6	30597291	30602856	genic|chr6:30597291-30602856	genic	ABCF1	30571392	TRUE	ENSG00000204574	FALSE	L4	28681.5	0.821684	0.056413	16.5854	1	1	0	FALSE	0.216002	42.015	0.217211	0.0373602	0.192073	0.5577676799741793	0.4581730596512303	0.4581730596512303
chr6	30597291	30602856	genic|chr6:30597291-30602856	genic	ATAT1	30626841	TRUE	ENSG00000137343	FALSE	L4	26767.5	0.613536	0.047556	16.5854	4	3	0	FALSE	0.287898	55.7244	0.280367	0.0269668	0.115151	0.2390520768828011	0.1998158820825628	0.1998158820825628
chr6	30597291	30602856	genic|chr6:30597291-30602856	genic	PPP1R10	30617307	TRUE	ENSG00000204569	FALSE	L4	17233.5	0.989041	0.051516	16.5854	3	1	0	FALSE	0.415971	82.4868	0.385396	0.02799	0.128997	0.4867611102490395	0.4014648670589008	0.4014648670589008
chr6	30614806	30615696	genic|chr6:30614806-30615696	genic	ABCF1	30571392	TRUE	ENSG00000204574	FALSE	L4	43859	0.821684	0.034468	15.6562	3	1	1	FALSE	0.216002	42.015	0.217211	0.0262306	0.0814693	0.5529164781557483	0.454732	0.454732
chr6	30614806	30615696	genic|chr6:30614806-30615696	genic	ATAT1	30626841	TRUE	ENSG00000137343	FALSE	L4	11590	0.613536	0.105798	15.6562	2	3	1	FALSE	0.287898	55.7244	0.280367	0.0206593	0.208309	0.5670115377888842	0.4652373620113383	0.4652373620113383
chr6	30614806	30615696	genic|chr6:30614806-30615696	genic	MRPS18B	30617708	TRUE	ENSG00000204568	FALSE	L4	2457	0.995275	0.172727	15.6562	2	2	1	TRUE	0.0668561	11.8252	0.0718653	0.010737	0.245628	0.3159421894517226	0.2643460746540499	0.2643460746540499
chr6	30614806	30615696	genic|chr6:30614806-30615696	genic	PPP1R10	30617307	TRUE	ENSG00000204569	FALSE	L4	2056	0.989041	0.172691	15.6562	1	1	1	FALSE	0.415971	82.4868	0.385396	0.0194276	0.326557	0.8509671358641399	0.723256	0.723256
chr6	30617057	30618311	promoter|chr6:30617057-30618311	promoter	MRPS18B	30617708	TRUE	ENSG00000204568	TRUE	L4	24	0.995275	1	45.1547	1	2	1	TRUE	0.0668561	11.8252	0.0718653	0.0180097	1.80508	0.9064654232084414	0.7915938620291608	0.7915938620291608
chr6	30617057	30618311	promoter|chr6:30617057-30618311	promoter	PPP1R10	30617307	TRUE	ENSG00000204569	TRUE	L4	377	0.989041	1	45.1547	1	2	1	FALSE	0.415971	82.4868	0.385396	0.0217634	2.04153	0.9801767074582682	0.95972	0.95972
chr6	30626591	30627100	promoter|chr6:30626591-30627100	promoter	ATAT1	30626841	TRUE	ENSG00000137343	TRUE	L4	4.5	0.613536	1	4.1033	1	1	0	FALSE	0.287898	55.7244	0.280367	0.0110645	1.43741	0.9804097873450316	0.9605225121593384	0.9605225121593384
chr6	30636689	30639035	genic|chr6:30636689-30639035	genic	ATAT1	30626841	TRUE	ENSG00000137343	FALSE	L4	11021	0.613536	0.019333	2.71724	3	1	1	FALSE	0.287898	55.7244	0.280367	0.0198032	0.0370117	0.3418480050154803	0.2861180371037186	0.2861180371037186
chr6	30636689	30639035	genic|chr6:30636689-30639035	genic	C6orf136	30647038	TRUE	ENSG00000204564	FALSE	L4	9176	0.815986	0.029608	2.71724	1	1	1	FALSE	0.0563802	9.7279	0.061022	0.0189686	0.0551519	0.2876667541047637	0.2408423063656491	0.2408423063656491
chr6	30646344	30648002	promoter|chr6:30646344-30648002	promoter	C6orf136	30647038	TRUE	ENSG00000204564	TRUE	L4	135	0.815986	1	14.8738	1	1	0	FALSE	0.0563802	9.7279	0.061022	0.0136862	1.56646	0.977806	0.9521464754345847	0.9521464754345847
chr6	30672567	30673303	promoter|chr6:30672567-30673303	promoter	DHX16	30673053	TRUE	ENSG00000204560	TRUE	L4	118	0.541109	1	3.56987	1	1	0	TRUE	0.068585	12.6096	0.0771139	0.0262833	2.36771	0.970068	0.9305544503650344	0.9305544503650344
chr6	30678900	30679805	genic|chr6:30678900-30679805	genic	PPP1R18	30687895	TRUE	ENSG00000146112	FALSE	L4	8542.5	0.594783	0.025509	2.14978	3	1	0	FALSE	0.0811122	14.4767	0.0889376	0.0144305	0.0409462	0.2149969885342292	0.1788402423978261	0.1788402423978261
chr6	30686458	30686958	genic|chr6:30686458-30686958	genic	DHX16	30673053	TRUE	ENSG00000204560	FALSE	L4	13655	0.541109	0.041179	4.59241	2	1	3	TRUE	0.068585	12.6096	0.0771139	0.0149114	0.0671498	0.2497911953593801	0.2087507109934284	0.2087507109934284
chr6	30686458	30686958	genic|chr6:30686458-30686958	genic	NRM	30691129	TRUE	ENSG00000137404	FALSE	L4	4421	0.534046	0.09379	4.59241	4	2	3	TRUE	0.0119522	1.99503	0.0129196	0.0142552	0.149685	0.3889866194045951	0.3247076685908842	0.3247076685908842
chr6	30686458	30686958	genic|chr6:30686458-30686958	genic	PPP1R18	30687895	TRUE	ENSG00000146112	FALSE	L4	1187	0.594783	0.094309	4.59241	2	1	3	FALSE	0.0811122	14.4767	0.0889376	0.0277315	0.234157	0.9011927786927494	0.7842206231398023	0.7842206231398023
chr6	30687095	30687595	promoter|chr6:30687095-30687595	promoter	PPP1R18	30687895	TRUE	ENSG00000146112	TRUE	L4	550	0.594783	1	5.6318	1	1	3	FALSE	0.0811122	14.4767	0.0889376	0.0277315	2.48287	0.9972167068857356	0.99596	0.99596
chr6	30687645	30688241	promoter|chr6:30687645-30688241	promoter	PPP1R18	30687895	TRUE	ENSG00000146112	TRUE	L4	48	0.594783	1	2.66008	1	1	3	FALSE	0.0811122	14.4767	0.0889376	0.0277315	2.48287	0.9972167068857356	0.99596	0.99596
chr6	30690543	30691379	promoter|chr6:30690543-30691379	promoter	NRM	30691129	TRUE	ENSG00000137404	TRUE	L4	168	0.534046	1	3.69153	1	1	3	TRUE	0.0119522	1.99503	0.0129196	0.00529279	1.18954	0.964762	0.9197453619329492	0.9197453619329492
chr6	30717321	30717931	promoter|chr6:30717321-30717931	promoter	MDC1	30717681	TRUE	ENSG00000137337	TRUE	L4	55	0.85987	1	11.3364	1	1	3	TRUE	0.071238	13.0274	0.0787288	0.0432537	4.13069	0.9932395428964076	0.9907250623566002	0.9907250623566002
chr6	30719950	30720493	promoter|chr6:30719950-30720493	promoter	TUBB	30720200	TRUE	ENSG00000196230	TRUE	L4	21.5	0.866129	1	11.2391	1	1	3	TRUE	1.67285	636.116	0.857077	-0.00976145	0.726067	0.8808781775852772	0.7592071715037884	0.7592071715037884
chr6	30720762	30721722	genic|chr6:30720762-30721722	genic	DHX16	30673053	TRUE	ENSG00000204560	FALSE	L4	48189	0.541109	0.07907	32.0838	9	5	3	TRUE	0.068585	12.6096	0.0771139	0.022829	0.167165	0.2384641463953641	0.1992461738613832	0.1992461738613832
chr6	30720762	30721722	genic|chr6:30720762-30721722	genic	FLOT1	30742851	TRUE	ENSG00000137312	FALSE	L4	21609	0.583045	0.174742	32.0838	5	1	3	TRUE	0.294203	56.8157	0.287173	0.0162587	0.297821	0.8414916662745198	0.7126676180040472	0.7126676180040472
chr6	30720762	30721722	genic|chr6:30720762-30721722	genic	IER3	30744550	TRUE	ENSG00000137331	FALSE	L4	23308	0.446228	0.166505	32.0838	6	2	3	FALSE	0.0285671	4.82558	0.0314338	0.00897636	0.223496	0.8796188135826305	0.7573053073412198	0.7573053073412198
chr6	30720762	30721722	genic|chr6:30720762-30721722	genic	MDC1	30717681	TRUE	ENSG00000137337	FALSE	L4	3561	0.85987	0.387416	32.0838	2	2	3	TRUE	0.071238	13.0274	0.0787288	0.0327712	1.13477	0.8955418729386989	0.776597	0.776597
chr6	30720762	30721722	genic|chr6:30720762-30721722	genic	NRM	30691129	TRUE	ENSG00000137404	FALSE	L4	30113	0.534046	0.104182	32.0838	4	3	3	TRUE	0.0119522	1.99503	0.0129196	0.00639399	0.128486	0.2206349858142579	0.183948	0.183948
chr6	30720762	30721722	genic|chr6:30720762-30721722	genic	PPP1R18	30687895	TRUE	ENSG00000146112	FALSE	L4	33347	0.594783	0.094365	32.0838	6	4	3	FALSE	0.0811122	14.4767	0.0889376	0.0269281	0.228204	0.68616	0.5661801149637903	0.5661801149637903
chr6	30720762	30721722	genic|chr6:30720762-30721722	genic	TUBB	30720200	TRUE	ENSG00000196230	FALSE	L4	1042	0.866129	0.386964	32.0838	2	1	3	TRUE	1.67285	636.116	0.857077	0.00177133	0.410108	0.7978616147497198	0.6683477165567161	0.6683477165567161
chr6	30722556	30723056	genic|chr6:30722556-30723056	genic	IER3	30744550	TRUE	ENSG00000137331	FALSE	L4	21744	0.446228	0.024763	4.44385	5	2	3	FALSE	0.0285671	4.82558	0.0314338	0.0141062	0.0393283	0.3131873409024002	0.2621450900324562	0.2621450900324562
chr6	30722556	30723056	genic|chr6:30722556-30723056	genic	MDC1	30717681	TRUE	ENSG00000137337	FALSE	L4	5125	0.85987	0.05232	4.44385	3	2	3	TRUE	0.071238	13.0274	0.0787288	0.0273175	0.128152	0.2137662599363261	0.1777753590471037	0.1777753590471037
chr6	30722556	30723056	genic|chr6:30722556-30723056	genic	TUBB	30720200	TRUE	ENSG00000196230	FALSE	L4	2606	0.866129	0.053597	4.44385	3	1	3	TRUE	1.67285	636.116	0.857077	0.00865335	0.071184	0.2200795439570723	0.1834548481942276	0.1834548481942276
chr6	30730760	30731932	genic|chr6:30730760-30731932	genic	FLOT1	30742851	TRUE	ENSG00000137312	FALSE	L4	11505	0.583045	0.027434	2.64122	3	1	1	TRUE	0.294203	56.8157	0.287173	0.0259275	0.0642022	0.2261368459941911	0.1886736685448595	0.1886736685448595
chr6	30730760	30731932	genic|chr6:30730760-30731932	genic	IER3	30744550	TRUE	ENSG00000137331	FALSE	L4	13204	0.446228	0.024531	2.64122	4	2	1	FALSE	0.0285671	4.82558	0.0314338	0.0146925	0.0397162	0.2547954007625296	0.2129724612701918	0.2129724612701918
chr6	30742064	30743359	promoter|chr6:30742064-30743359	promoter	FLOT1	30742851	TRUE	ENSG00000137312	TRUE	L4	139.5	0.583045	1	5.20724	1	1	1	TRUE	0.294203	56.8157	0.287173	0.0211399	2.00021	0.9806494572161428	0.961239	0.961239
chr6	30743529	30744867	promoter|chr6:30743529-30744867	promoter	IER3	30744550	TRUE	ENSG00000137331	TRUE	L4	352	0.446228	1	2.67962	1	1	1	FALSE	0.0285671	4.82558	0.0314338	0.0278134	2.48955	0.9974527938822392	0.996248	0.996248
chr6	30883569	30886801	intergenic|chr6:30883569-30886801	intergenic	GTF2H4	30908199	TRUE	ENSG00000213780	FALSE	L4	23014	0.649457	0.164497	27.9682	6	2	2	TRUE	0.0339532	5.8913	0.0388741	0.0166977	0.284425	0.6332130639240928	0.5199670121084322	0.5199670121084322
chr6	30883569	30886801	intergenic|chr6:30883569-30886801	intergenic	VARS2	30914207	TRUE	ENSG00000137411	FALSE	L4	29022	0.726316	0.136815	27.9682	7	3	2	FALSE	0.105313	18.1172	0.111547	0.0144037	0.219418	0.7173456081296028	0.5951989185454841	0.5951989185454841
chr6	30907855	30908826	promoter|chr6:30907855-30908826	promoter	GTF2H4	30908199	TRUE	ENSG00000213780	TRUE	L4	141.5	0.649457	1	5.53141	1	1	0	TRUE	0.0339532	5.8913	0.0388741	0.000714221	1.0237	0.865861	0.7409017289390554	0.7409017289390554
chr6	30913957	30914484	promoter|chr6:30913957-30914484	promoter	VARS2	30914207	TRUE	ENSG00000137411	TRUE	L4	13.5	0.726316	1	6.3628	1	1	1	FALSE	0.105313	18.1172	0.111547	0.0232969	2.14682	0.9947675392759128	0.9926817152498096	0.9926817152498096
chr6	30914631	30915131	promoter|chr6:30914631-30915131	promoter	VARS2	30914207	TRUE	ENSG00000137411	TRUE	L4	674	0.726316	1	1.35168	2	1	1	FALSE	0.105313	18.1172	0.111547	0.0232969	2.14682	0.9962716344179188	0.994698	0.994698
chr6	31157532	31158775	promoter|chr6:31157532-31158775	promoter	CCHCR1	31157789	TRUE	ENSG00000204536	TRUE	L4	364.5	0.585578	1	13.957	1	2	0	FALSE	0.0157908	2.83908	0.0183412	0.0123963	1.50158	0.955666	0.9011737925095872	0.9011737925095872
chr6	31196911	31197411	promoter|chr6:31196911-31197411	promoter	HCG27	31197759	TRUE	ENSG00000206344	TRUE	L4	598	0.568604	1	2.32731	1	1	1	FALSE	0.0172053	2.94991	0.0189757	0.0100323	1.38957	0.9913081607252224	0.9878196146671268	0.9878196146671268
chr6	31197450	31198198	promoter|chr6:31197450-31198198	promoter	HCG27	31197759	TRUE	ENSG00000206344	TRUE	L4	65	0.568604	1	3.52673	1	1	1	FALSE	0.0172053	2.94991	0.0189757	0.0100323	1.38957	0.9913081607252224	0.9878196146671268	0.9878196146671268
chr6	31271030	31272411	promoter|chr6:31271030-31272411	promoter	HLA-C	31272136	TRUE	ENSG00000204525	TRUE	L4	415.5	0.461497	1	2.64624	1	1	0	FALSE	0.00864872	1.51759	0.0101511	0.0190423	1.86725	0.990388	0.9859972190610128	0.9859972190610128
chr6	31540991	31542725	promoter|chr6:31540991-31542725	promoter	DDX39B	31542475	TRUE	ENSG00000198563	TRUE	L4	617	0.684282	1	12.5207	1	1	1	TRUE	0.398812	77.1241	0.377437	0.0229728	2.12413	0.979661	0.9581357466662804	0.9581357466662804
chr6	31546119	31547825	promoter|chr6:31546119-31547825	promoter	ATP6V1G2	31546848	TRUE	ENSG00000213760	TRUE	L4	124	0.77383	1	18.9825	1	3	1	FALSE	0.167149	30.3602	0.171992	0.0173788	1.76812	0.9653312088015832	0.920825	0.920825
chr6	31546119	31547825	promoter|chr6:31546119-31547825	promoter	NFKBIL1	31547575	TRUE	ENSG00000204498	TRUE	L4	603	0.605207	1	18.9825	1	3	1	FALSE	0.0517839	8.88385	0.0565809	0.0239341	2.19215	0.980786	0.9616724991696344	0.9616724991696344
chr6	31619537	31621478	promoter|chr6:31619537-31621478	promoter	PRRC2A	31620672	TRUE	ENSG00000204469	TRUE	L4	164.5	0.993473	1	62.251	1	1	0	TRUE	0.177824	32.7304	0.187219	0.0155123	1.66313	0.9076944476521596	0.793658	0.793658
chr6	31631178	31633164	genic|chr6:31631178-31633164	genic	APOM	31652409	TRUE	ENSG00000204444	FALSE	L4	20238	0.945935	0.020988	6.16645	6	1	4	FALSE	0.0126661	2.08029	0.0133233	0.0145277	0.0337968	0.3517269605813745	0.2944988696430943	0.2944988696430943
chr6	31651933	31653198	promoter|chr6:31651933-31653198	promoter	APOM	31652409	TRUE	ENSG00000204444	TRUE	L4	156.5	0.945935	1	25.7044	1	2	0	FALSE	0.0126661	2.08029	0.0133233	-0.00382601	0.882084	0.8452240314567968	0.71657	0.71657
chr6	31651933	31653198	promoter|chr6:31651933-31653198	promoter	BAG6	31652700	TRUE	ENSG00000204463	TRUE	L4	134.5	0.947786	1	25.7044	1	2	0	TRUE	0.113914	20.6579	0.123428	0.0210706	1.99567	0.84321	0.7144887577049422	0.7144887577049422
chr6	31660175	31661046	promoter|chr6:31660175-31661046	promoter	C6orf47	31660772	TRUE	ENSG00000204439	TRUE	L4	161.5	0.492036	1	2.83661	1	1	2	FALSE	0.01921	3.29947	0.0216288	0.0184848	1.83342	0.9958129349018618	0.9940621001736454	0.9940621001736454
chr6	31664773	31665273	genic|chr6:31664773-31665273	genic	C6orf47	31660772	TRUE	ENSG00000204439	FALSE	L4	4251	0.492036	0.133485	9.52622	1	1	2	FALSE	0.01921	3.29947	0.0216288	0.0110859	0.192008	0.8394635081498795	0.710092	0.710092
chr6	31664773	31665273	genic|chr6:31664773-31665273	genic	CSNK2B	31665879	TRUE	ENSG00000204435	FALSE	L4	856	0.82317	0.145204	9.52622	2	2	2	TRUE	0.218127	39.9091	0.217153	0.0127713	0.220733	0.3440680803959769	0.288017	0.288017
chr6	31664773	31665273	genic|chr6:31664773-31665273	genic	GPANK1	31665862	TRUE	ENSG00000204438	FALSE	L4	839	0.824461	0.145168	9.52622	2	2	2	FALSE	0.0406892	7.2469	0.0452763	0.0130069	0.222391	0.6852008865720248	0.5653520749483675	0.5653520749483675
chr6	31664773	31665273	genic|chr6:31664773-31665273	genic	LY6G5C	31680373	TRUE	ENSG00000204428	FALSE	L4	15350	0.409795	0.06186	9.52622	5	4	2	FALSE	0.0196257	3.43588	0.0220325	0.0198987	0.118798	0.4792209359741795	0.3960412821134235	0.3960412821134235
chr6	31665393	31666185	promoter|chr6:31665393-31666185	promoter	CSNK2B	31665879	TRUE	ENSG00000204435	TRUE	L4	90	0.82317	1	10.6133	1	2	3	TRUE	0.218127	39.9091	0.217153	0.0127713	1.52016	0.9130398401308985	0.8030039339010991	0.8030039339010991
chr6	31665393	31666185	promoter|chr6:31665393-31666185	promoter	GPANK1	31665862	TRUE	ENSG00000204438	TRUE	L4	73	0.824461	1	10.6133	1	2	3	FALSE	0.0406892	7.2469	0.0452763	0.0130069	1.53195	0.9775821136228128	0.9512478381916588	0.9512478381916588
chr6	31680123	31682108	promoter|chr6:31680123-31682108	promoter	LY6G5C	31680373	TRUE	ENSG00000204428	TRUE	L4	742.5	0.409795	1	3.75502	1	1	0	FALSE	0.0196257	3.43588	0.0220325	0.00338925	1.11756	0.9795399022036064	0.9577560339741924	0.9577560339741924
chr6	31688114	31689812	genic|chr6:31688114-31689812	genic	ABHD16A	31703360	TRUE	ENSG00000204427	FALSE	L4	14397	0.821392	0.012616	1.90134	3	1	2	FALSE	0.0987633	17.8615	0.10774	0.0239667	0.0276858	0.2319200479029599	0.1935293829774191	0.1935293829774191
chr6	31688114	31689812	genic|chr6:31688114-31689812	genic	LY6G5C	31680373	TRUE	ENSG00000204428	FALSE	L4	8590	0.409795	0.022374	1.90134	3	1	2	FALSE	0.0196257	3.43588	0.0220325	0.00656254	0.0277465	0.3712970334090851	0.3101182141676778	0.3101182141676778
chr6	31702421	31703610	promoter|chr6:31702421-31703610	promoter	ABHD16A	31703360	TRUE	ENSG00000204427	TRUE	L4	344.5	0.821392	1	12.5788	1	1	1	FALSE	0.0987633	17.8615	0.10774	0.0348288	3.13353	0.9969185651681116	0.9955765683075604	0.9955765683075604
chr6	31722086	31724695	promoter|chr6:31722086-31724695	promoter	MPIG6B	31723343	TRUE	ENSG00000204420	TRUE	L4	47.5	0.381082	1	2.76815	1	1	1	FALSE	0.0128584	2.20817	0.0139001	0.02642	2.37835	0.9976294785641044	0.9964320229984376	0.9964320229984376
chr6	31728886	31730953	promoter|chr6:31728886-31730953	promoter	DDAH2	31730265	TRUE	ENSG00000213722	TRUE	L4	345.5	0.803176	1	19.598	1	1	0	TRUE	0.362333	72.5201	0.332737	0.0381916	3.49886	0.977467	0.9507200671124788	0.9507200671124788
chr6	31735114	31735614	genic|chr6:31735114-31735614	genic	MSH5	31739947	TRUE	ENSG00000204410	FALSE	L4	4583	0.856826	0.042384	2.50728	2	3	3	FALSE	0.0291221	5.31155	0.0330488	0.0211086	0.08469	0.2136284065080642	0.1776458937630856	0.1776458937630856
chr6	31736314	31736814	promoter|chr6:31736314-31736814	promoter	CLIC1	31736564	TRUE	ENSG00000213719	TRUE	L4	0	0.359042	1	1.04735	0	1	2	TRUE	0.00704895	1.21066	0.00807475	0	1	0.7385756609221165	0.6146639524713453	0.6146639524713453
chr6	31739645	31740613	promoter|chr6:31739645-31740613	promoter	MSH5	31739947	TRUE	ENSG00000204410	TRUE	L4	182	0.856826	1	13.3632	1	2	2	FALSE	0.0291221	5.31155	0.0330488	0.0209631	1.98865	0.9839386758857552	0.970358	0.970358
chr6	31791251	31791751	genic|chr6:31791251-31791751	genic	VARS	31795935	TRUE	ENSG00000204394	FALSE	L4	4434	0.659685	0.035449	1.96051	2	1	1	FALSE	0.105313	18.1172	0.111547	0	0.035449	0.2722994667778832	0.22799	0.22799
chr6	31794405	31796223	promoter|chr6:31794405-31796223	promoter	VARS	31795935	TRUE	ENSG00000204394	TRUE	L4	621	0.659685	1	9.0058	1	1	1	FALSE	0.105313	18.1172	0.111547	0	1	0.9825450690781315	0.966802	0.966802
chr6	31806706	31807813	promoter|chr6:31806706-31807813	promoter	LSM2	31806984	TRUE	ENSG00000204392	TRUE	L4	275.5	0.830744	1	11.5884	1	1	0	FALSE	0.108295	19.0807	0.113566	0.0159916	1.68948	0.9801190802936772	0.9594701655555752	0.9594701655555752
chr6	31814150	31815763	promoter|chr6:31814150-31815763	promoter	HSPA1A	31815513	TRUE	ENSG00000204389	TRUE	L4	556.5	0.932833	1	38.4443	1	2	0	FALSE	0.0505752	9.02878	0.0557158	0.0124674	1.50509	0.9324888894670988	0.8464738906695817	0.8464738906695817
chr6	31821246	31822685	intergenic|chr6:31821246-31822685	intergenic	C6orf48	31834914	TRUE	ENSG00000204387	FALSE	L4	12948.5	0.56987	0.036783	5.92246	4	2	0	FALSE	0.329451	62.6388	0.304764	0.0210497	0.0733565	0.2272265538211148	0.189639	0.189639
chr6	31821246	31822685	intergenic|chr6:31821246-31822685	intergenic	HSPA1B	31827734	TRUE	ENSG00000204388	FALSE	L4	5768.5	0.901515	0.071882	5.92246	2	1	0	FALSE	0.0312516	5.55027	0.0354135	0.0271956	0.175365	0.5827141863819595	0.4783116400143151	0.4783116400143151
chr6	31827411	31827984	promoter|chr6:31827411-31827984	promoter	HSPA1B	31827734	TRUE	ENSG00000204388	TRUE	L4	36.5	0.901515	1	14.2678	1	1	1	FALSE	0.0312516	5.55027	0.0354135	0.0325457	2.90749	0.9961678505173918	0.994515	0.994515
chr6	31829857	31830357	genic|chr6:31829857-31830357	genic	C6orf48	31834914	TRUE	ENSG00000204387	FALSE	L4	4807	0.56987	0.069071	4.19696	2	1	2	FALSE	0.329451	62.6388	0.304764	0.030008	0.184787	0.857039	0.7300985265698497	0.7300985265698497
chr6	31829857	31830357	genic|chr6:31829857-31830357	genic	HSPA1B	31827734	TRUE	ENSG00000204388	FALSE	L4	2373	0.901515	0.058971	4.19696	1	1	2	FALSE	0.0312516	5.55027	0.0354135	0.00855773	0.0780761	0.4104744816680987	0.341664	0.341664
chr6	31834398	31835164	promoter|chr6:31834398-31835164	promoter	C6orf48	31834914	TRUE	ENSG00000204387	TRUE	L4	133	0.56987	1	3.7888	1	1	2	FALSE	0.329451	62.6388	0.304764	0.0226999	2.1052	0.9961967292173658	0.9945621799512095	0.9945621799512095
chr6	31835333	31836123	promoter|chr6:31835333-31836123	promoter	C6orf48	31834914	TRUE	ENSG00000204387	TRUE	L4	814	0.56987	1	1.70721	1	1	1	FALSE	0.329451	62.6388	0.304764	0.0226999	2.1052	0.995711	0.9939491547145308	0.9939491547145308
chr6	31862682	31863262	promoter|chr6:31862682-31863262	promoter	NEU1	31862932	TRUE	ENSG00000204386	TRUE	L4	40	0.921777	1	16.1582	1	1	1	TRUE	0.0245941	4.27993	0.0278002	0.0125134	1.50736	0.9524912395294468	0.8944406963951007	0.8944406963951007
chr6	31863279	31864260	promoter|chr6:31863279-31864260	promoter	NEU1	31862932	TRUE	ENSG00000204386	TRUE	L4	837.5	0.921777	1	4.95803	2	1	1	TRUE	0.0245941	4.27993	0.0278002	0.0125134	1.50736	0.9657291860541428	0.9215300929967668	0.9215300929967668
chr6	31897010	31897963	promoter|chr6:31897010-31897963	promoter	EHMT2	31897707	TRUE	ENSG00000204371	TRUE	L4	220.5	0.755638	1	8.94273	1	1	1	TRUE	0.169576	31.2213	0.175914	0.0174302	1.7711	0.9697294388783592	0.929783	0.929783
chr6	31901304	31902536	promoter|chr6:31901304-31902536	promoter	ZBTB12	31901992	TRUE	ENSG00000204366	TRUE	L4	72	0.947348	1	24.3349	1	1	1	FALSE	0.010742	1.88419	0.0126312	0.0162326	1.70289	0.9899801406040714	0.985042	0.985042
chr6	31958553	31959337	promoter|chr6:31958553-31959337	promoter	NELFE	31959087	TRUE	ENSG00000204356	TRUE	L4	142	0.886951	1	14.2495	1	2	0	FALSE	0.103427	18.6629	0.111547	0.0145995	1.61409	0.9423658679632376	0.8702615240814706	0.8702615240814706
chr6	31958553	31959337	promoter|chr6:31958553-31959337	promoter	SKIV2L	31958803	TRUE	ENSG00000204351	TRUE	L4	142	0.870294	1	14.2495	1	2	0	TRUE	0.41453	85.1042	0.379917	0	1	0.6411581583284188	0.5272282799830039	0.5272282799830039
chr6	31971253	31971753	genic|chr6:31971253-31971753	genic	DXO	31972255	TRUE	ENSG00000204348	FALSE	L4	752	0.970825	0.056944	3.28019	1	1	1	FALSE	0.0250198	4.1691	0.0275118	0.026346	0.135105	0.5763259522908658	0.4732990762376804	0.4732990762376804
chr6	31971792	31972785	promoter|chr6:31971792-31972785	promoter	DXO	31972255	TRUE	ENSG00000204348	TRUE	L4	33.5	0.970825	1	26.6711	1	1	1	FALSE	0.0250198	4.1691	0.0275118	0.026346	2.37259	0.9941716167988476	0.9918460957488704	0.9918460957488704
chr6	32092684	32094453	genic|chr6:32092684-32094453	genic	TNXB	32109374	TRUE	ENSG00000168477	FALSE	L4	15805.5	0.328357	0.076159	10.1807	3	1	1	FALSE	0.0123763	2.16554	0.0141308	0.0310642	0.210931	0.931769	0.8447376448799692	0.8447376448799692
chr6	32095882	32096901	genic|chr6:32095882-32096901	genic	TNXB	32109374	TRUE	ENSG00000168477	FALSE	L4	12982.5	0.328357	0.027503	3.00549	2	1	1	FALSE	0.0123763	2.16554	0.0141308	0.00753808	0.0352158	0.4195999321755038	0.3487679189085594	0.3487679189085594
chr6	32108230	32109696	promoter|chr6:32108230-32109696	promoter	TNXB	32109374	TRUE	ENSG00000168477	TRUE	L4	411	0.328357	1	1.39987	1	1	1	FALSE	0.0123763	2.16554	0.0141308	0.00940612	1.36133	0.9946536223183738	0.9925024813861116	0.9925024813861116
chr6	32110500	32111000	intergenic|chr6:32110500-32111000	intergenic	TNXB	32109374	TRUE	ENSG00000168477	FALSE	L4	1376	0.328357	0.021371	0.878981	1	1	2	FALSE	0.0123763	2.16554	0.0141308	0.00631302	0.0262867	0.2841278260318461	0.2377685750335217	0.2377685750335217
chr6	32114015	32114515	intergenic|chr6:32114015-32114515	intergenic	TNXB	32109374	TRUE	ENSG00000168477	FALSE	L4	4891	0.328357	0.018837	0.774765	2	1	4	FALSE	0.0123763	2.16554	0.0141308	0.00696301	0.023669	0.3561965969942067	0.2980089698811129	0.2980089698811129
chr6	32116668	32117168	genic|chr6:32116668-32117168	genic	TNXB	32109374	TRUE	ENSG00000168477	FALSE	L4	7544	0.328357	0.012782	0.801124	3	1	2	FALSE	0.0123763	2.16554	0.0141308	0.00333186	0.0142578	0.2536627715199146	0.2120190292278224	0.2120190292278224
chr6	32118510	32119516	genic|chr6:32118510-32119516	genic	TNXB	32109374	TRUE	ENSG00000168477	FALSE	L4	9639	0.328357	0.038063	3.06618	4	1	2	FALSE	0.0123763	2.16554	0.0141308	-0.00411679	0.0332561	0.5153223382161671	0.4249818664369035	0.4249818664369035
chr6	32127725	32128606	promoter|chr6:32127725-32128606	promoter	ATF6B	32128240	TRUE	ENSG00000213676	TRUE	L4	74.5	0.854683	1	12.7992	1	1	1	TRUE	0.0981989	17.4778	0.106817	0.0196661	1.90584	0.969933	0.9301757147782592	0.9301757147782592
chr6	32129813	32130911	promoter|chr6:32129813-32130911	promoter	FKBPL	32130290	TRUE	ENSG00000204315	TRUE	L4	72	0.820759	1	12.0555	1	1	1	FALSE	0.00782111	1.31297	0.00876687	0.000179085	1.00589	0.9787484897572608	0.9553258727449015	0.9553258727449015
chr6	32135459	32136476	intergenic|chr6:32135459-32136476	intergenic	FKBPL	32130290	TRUE	ENSG00000204315	FALSE	L4	5677.5	0.820759	0.088762	6.67191	2	1	1	FALSE	0.00782111	1.31297	0.00876687	-0.00117064	0.085419	0.5216828883392575	0.4300557238908119	0.4300557238908119
chr6	32135459	32136476	intergenic|chr6:32135459-32136476	intergenic	PRRT1	32151943	TRUE	ENSG00000204314	FALSE	L4	15975.5	0.532122	0.031533	6.67191	6	1	1	FALSE	0.0442941	7.70729	0.0485062	0.0139668	0.0498518	0.5598792778411655	0.4598338783302512	0.4598338783302512
chr6	32135459	32136476	intergenic|chr6:32135459-32136476	intergenic	TNXB	32109374	TRUE	ENSG00000168477	FALSE	L4	26593.5	0.328357	0.029293	6.67191	7	3	1	FALSE	0.0123763	2.16554	0.0141308	0.0125228	0.0441688	0.2847352115632458	0.2382303984299109	0.2382303984299109
chr6	32136477	32137606	intergenic|chr6:32136477-32137606	intergenic	FKBPL	32130290	TRUE	ENSG00000204315	FALSE	L4	6751.5	0.820759	0.033254	2.98489	3	1	1	FALSE	0.00782111	1.31297	0.00876687	-0.00117064	0.0320016	0.2441347660974653	0.2040316097497685	0.2040316097497685
chr6	32136477	32137606	intergenic|chr6:32136477-32137606	intergenic	PRRT1	32151943	TRUE	ENSG00000204314	FALSE	L4	14901.5	0.532122	0.01515	2.98489	5	1	1	FALSE	0.0442941	7.70729	0.0485062	0.0139668	0.0239513	0.3040346600686946	0.2547191183409407	0.2547191183409407
chr6	32148635	32149360	genic|chr6:32148635-32149360	genic	PPT2	32153998	TRUE	ENSG00000221988	FALSE	L4	5000.5	0.726535	0.056428	3.67145	3	3	3	FALSE	0.0236838	4.04974	0.026589	0.00895104	0.0756791	0.246597	0.2061407289546235	0.2061407289546235
chr6	32148635	32149360	genic|chr6:32148635-32149360	genic	PRRT1	32151943	TRUE	ENSG00000204314	FALSE	L4	2945.5	0.532122	0.057017	3.67145	3	1	3	FALSE	0.0442941	7.70729	0.0485062	0.00333502	0.0636066	0.6099452770631899	0.5007400239077463	0.5007400239077463
chr6	32150226	32150726	genic|chr6:32150226-32150726	genic	PRRT1	32151943	TRUE	ENSG00000204314	FALSE	L4	1467	0.532122	0.043043	2.77161	2	1	3	FALSE	0.0442941	7.70729	0.0485062	0.0195303	0.0816685	0.651626	0.5360847837465604	0.5360847837465604
chr6	32151023	32152384	promoter|chr6:32151023-32152384	promoter	PRRT1	32151943	TRUE	ENSG00000204314	TRUE	L4	239.5	0.532122	1	4.76039	1	1	3	FALSE	0.0442941	7.70729	0.0485062	0.0154519	1.65984	0.9950157241898148	0.9930065766277614	0.9930065766277614
chr6	32153319	32154987	promoter|chr6:32153319-32154987	promoter	PPT2	32153998	TRUE	ENSG00000221988	TRUE	L4	155	0.726535	1	10.8407	1	2	3	FALSE	0.0236838	4.04974	0.026589	0.0236572	2.17234	0.9889797860531954	0.9829700874678472	0.9829700874678472
chr6	32164354	32164854	promoter|chr6:32164354-32164854	promoter	EGFL8	32164604	TRUE	ENSG00000241404	TRUE	L4	0	0.313575	1	0.812774	0	1	3	FALSE	0.0167111	2.89876	0.018918	0	1	0.9340124452801124	0.8501117389906717	0.8501117389906717
chr6	32165697	32167756	genic|chr6:32165697-32167756	genic	AGPAT1	32176139	TRUE	ENSG00000204310	FALSE	L4	9412.5	0.622644	0.025527	4.43508	2	1	2	FALSE	0.0905129	15.9602	0.0976468	0.0266275	0.0611266	0.4916122605417926	0.405417	0.405417
chr6	32165697	32167756	genic|chr6:32165697-32167756	genic	EGFL8	32164604	TRUE	ENSG00000241404	FALSE	L4	2122.5	0.313575	0.068366	4.43508	1	1	2	FALSE	0.0167111	2.89876	0.018918	0.00242233	0.0740183	0.6385554334653919	0.5246625054008285	0.5246625054008285
chr6	32168321	32170019	genic|chr6:32168321-32170019	genic	AGPAT1	32176139	TRUE	ENSG00000204310	FALSE	L4	6969	0.622644	0.025929	3.31134	1	1	2	FALSE	0.0905129	15.9602	0.0976468	0.018521	0.0475952	0.323377	0.2701648304250191	0.2701648304250191
chr6	32168321	32170019	genic|chr6:32168321-32170019	genic	EGFL8	32164604	TRUE	ENSG00000241404	FALSE	L4	4566	0.313575	0.051044	3.31134	2	1	2	FALSE	0.0167111	2.89876	0.018918	-0.00228425	0.0473601	0.5623138262105613	0.4614814104598448	0.4614814104598448
chr6	32175889	32176392	promoter|chr6:32175889-32176392	promoter	AGPAT1	32176139	TRUE	ENSG00000204310	TRUE	L4	1.5	0.622644	1	4.0503	1	1	2	FALSE	0.0905129	15.9602	0.0976468	0.0159251	1.6858	0.9939485554639548	0.9915908385854716	0.9915908385854716
chr6	32177159	32177659	intergenic|chr6:32177159-32177659	intergenic	AGER	32184322	TRUE	ENSG00000204305	FALSE	L4	6913	0.375773	0.045316	5.7466	3	2	2	FALSE	0.0101648	1.83304	0.0119391	0.0152915	0.0748229	0.497952	0.4103301160826267	0.4103301160826267
chr6	32177159	32177659	intergenic|chr6:32177159-32177659	intergenic	AGPAT1	32176139	TRUE	ENSG00000204310	FALSE	L4	1270	0.622644	0.063221	5.7466	2	1	2	FALSE	0.0905129	15.9602	0.0976468	0.0313909	0.176983	0.8368760446905182	0.7073979968454043	0.7073979968454043
chr6	32177159	32177659	intergenic|chr6:32177159-32177659	intergenic	EGFL8	32164604	TRUE	ENSG00000241404	FALSE	L4	12805	0.313575	0.033814	5.7466	4	2	2	FALSE	0.0167111	2.89876	0.018918	0.0275158	0.0833641	0.6156759314515062	0.5053877388107494	0.5053877388107494
chr6	32177159	32177659	intergenic|chr6:32177159-32177659	intergenic	RNF5	32178384	TRUE	ENSG00000204308	FALSE	L4	975	0.974356	0.062611	5.7466	2	1	2	FALSE	0.166551	29.9169	0.169224	0.00611763	0.0765206	0.4681662631078505	0.3877312448569039	0.3877312448569039
chr6	32177665	32178896	promoter|chr6:32177665-32178896	promoter	RNF5	32178384	TRUE	ENSG00000204308	TRUE	L4	103.5	0.974356	1	36.5663	1	1	2	FALSE	0.166551	29.9169	0.169224	0.00611763	1.22216	0.98398	0.9704589278772816	0.9704589278772816
chr6	32183732	32184687	promoter|chr6:32183732-32184687	promoter	AGER	32184322	TRUE	ENSG00000204305	TRUE	L4	112.5	0.375773	1	1.50954	1	1	1	FALSE	0.0101648	1.83304	0.0119391	0.00173124	1.05842	0.9906855621940002	0.9866614400218744	0.9866614400218744
chr6	32188993	32190493	promoter|chr6:32188993-32190493	promoter	PBX2	32190186	TRUE	ENSG00000204304	TRUE	L4	443	0.623886	1	6.43912	1	1	0	FALSE	0.0368545	6.50516	0.041585	0.0196269	1.90339	0.9876136988228592	0.979569	0.979569
chr6	32196324	32197248	genic|chr6:32196324-32197248	genic	AGER	32184322	TRUE	ENSG00000204305	FALSE	L4	12464	0.375773	0.077815	18.0464	3	3	1	FALSE	0.0101648	1.83304	0.0119391	0.02446	0.17355	0.6546255095746283	0.538989	0.538989
chr6	32196324	32197248	genic|chr6:32196324-32197248	genic	AGPAT1	32176139	TRUE	ENSG00000204310	FALSE	L4	20647	0.622644	0.046462	18.0464	7	5	1	FALSE	0.0905129	15.9602	0.0976468	0.0309943	0.128387	0.3484578144336349	0.291778	0.291778
chr6	32196324	32197248	genic|chr6:32196324-32197248	genic	PBX2	32190186	TRUE	ENSG00000204304	FALSE	L4	6600	0.623886	0.139567	18.0464	2	2	1	FALSE	0.0368545	6.50516	0.041585	0.015176	0.229573	0.7268152128372045	0.6037097509502535	0.6037097509502535
chr6	32838126	32839355	promoter|chr6:32838126-32839355	promoter	TAP2	32838770	TRUE	ENSG00000204267	TRUE	L4	29.5	0.530637	1	3.89373	1	1	0	FALSE	0.00760237	1.38117	0.00888222	0.010968	1.43287	0.9828252259652996	0.9675521120360476	0.9675521120360476
chr6	32968065	32969377	intergenic|chr6:32968065-32969377	intergenic	BRD2	32970887	TRUE	ENSG00000204256	FALSE	L4	2166	0.609128	0.382412	44.1893	2	1	2	FALSE	0.255973	48.1961	0.252336	0.0270607	0.92882	0.9883656530046394	0.9813819766938504	0.9813819766938504
chr6	32970634	32971137	promoter|chr6:32970634-32971137	promoter	BRD2	32970887	TRUE	ENSG00000204256	TRUE	L4	1.5	0.609128	1	3.31988	1	1	2	FALSE	0.255973	48.1961	0.252336	0.0163501	1.70946	0.9942134896418534	0.9919071695487024	0.9919071695487024
chr6	32971870	32972663	genic|chr6:32971870-32972663	genic	BRD2	32970887	TRUE	ENSG00000204256	FALSE	L4	1379.5	0.609128	0.451836	52.2115	1	1	2	FALSE	0.255973	48.1961	0.252336	0.0255876	1.04568	0.9866686896369044	0.9772010293820652	0.9772010293820652
chr6	32971870	32972663	genic|chr6:32971870-32972663	genic	TAP2	32838770	TRUE	ENSG00000204267	FALSE	L4	133496	0.530637	0.075608	52.2115	12	8	2	FALSE	0.00760237	1.38117	0.00888222	0.00654582	0.0937117	0.2245707541935512	0.1873747012424474	0.1873747012424474
chr6	33192128	33192851	promoter|chr6:33192128-33192851	promoter	COL11A2	33192468	TRUE	ENSG00000204248	TRUE	L4	21.5	0.357752	1	1.2124	1	1	1	FALSE	0.0209117	3.59787	0.0231861	0.0123532	1.49946	0.995083	0.9930833911407754	0.9930833911407754
chr6	33193058	33193984	genic|chr6:33193058-33193984	genic	COL11A2	33192468	TRUE	ENSG00000204248	FALSE	L4	1053	0.357752	0.063796	2.79473	2	1	1	FALSE	0.0209117	3.59787	0.0231861	0.0123532	0.0956597	0.7425971070492668	0.6179523482496198	0.6179523482496198
chr6	33200181	33201343	promoter|chr6:33200181-33201343	promoter	RXRB	33200696	TRUE	ENSG00000204231	TRUE	L4	66	0.939409	1	22.23	1	2	1	TRUE	0.067424	11.7229	0.0741147	0.0248276	2.25734	0.9376855587672852	0.8585173733689393	0.8585173733689393
chr6	33200181	33201343	promoter|chr6:33200181-33201343	promoter	SLC39A7	33200825	TRUE	ENSG00000112473	TRUE	L4	63	0.933661	1	22.23	1	2	1	TRUE	0.0830339	14.8519	0.0904949	0.0136303	1.56359	0.8895915674671996	0.7693730306877754	0.7693730306877754
chr6	33207801	33208969	promoter|chr6:33207801-33208969	promoter	RING1	33208508	TRUE	ENSG00000204227	TRUE	L4	123	0.813014	1	12.1891	1	1	2	TRUE	0.106547	19.038	0.115815	0.0303978	2.70974	0.9859029139984548	0.975287	0.975287
chr6	33213056	33214806	intergenic|chr6:33213056-33214806	intergenic	RING1	33208508	TRUE	ENSG00000204227	FALSE	L4	5423	0.813014	0.04906	3.07987	1	1	1	TRUE	0.106547	19.038	0.115815	0.0247163	0.110342	0.2216634217077278	0.1848438503446005	0.1848438503446005
chr6	33248211	33249693	intergenic|chr6:33248211-33249693	intergenic	B3GALT4	33277139	TRUE	ENSG00000235863	FALSE	L4	28187	0.598485	0.095892	32.9922	3	3	0	FALSE	0.0378395	6.73535	0.0423348	0.00822779	0.125592	0.2427709279653664	0.2029031435142984	0.2029031435142984
chr6	33271430	33272540	promoter|chr6:33271430-33272540	promoter	RPS18	33272074	TRUE	ENSG00000231500	TRUE	L4	89	0.896644	1	17.3198	1	2	1	TRUE	1.96732	856.618	0.911928	-0.00211146	0.9331	0.7758863207941492	0.6476806811689886	0.6476806811689886
chr6	33271430	33272540	promoter|chr6:33271430-33272540	promoter	VPS52	33271965	TRUE	ENSG00000223501	TRUE	L4	20	0.903073	1	17.3198	1	2	1	TRUE	0.056807	10.0945	0.0633868	0.0200459	1.92972	0.9227234770058071	0.8237369642854839	0.8237369642854839
chr6	33276870	33277739	promoter|chr6:33276870-33277739	promoter	B3GALT4	33277139	TRUE	ENSG00000235863	TRUE	L4	165.5	0.598485	1	4.83522	1	1	2	FALSE	0.0378395	6.73535	0.0423348	0.0205805	1.96385	0.9955107947419042	0.9936611002907296	0.9936611002907296
chr6	33277806	33278582	genic|chr6:33277806-33278582	genic	B3GALT4	33277139	TRUE	ENSG00000235863	FALSE	L4	1055	0.598485	0.046852	2.74249	2	1	1	FALSE	0.0378395	6.73535	0.0423348	0.0205805	0.0920103	0.6239893524625145	0.5124170642605564	0.5124170642605564
chr6	33288806	33290040	promoter|chr6:33288806-33290040	promoter	PFDN6	33289596	TRUE	ENSG00000204220	TRUE	L4	173	0.76007	1	10.1933	1	2	0	TRUE	0.0741783	13.2149	0.0807475	0.0389456	3.58647	0.948033	0.8832287786833226	0.8832287786833226
chr6	33288806	33290040	promoter|chr6:33288806-33290040	promoter	WDR46	33289527	TRUE	ENSG00000227057	TRUE	L4	104	0.766743	1	10.1933	1	2	0	TRUE	0.0620992	10.8874	0.0685777	0.0194199	1.89051	0.8574370361620781	0.7306188521986527	0.7306188521986527
chr6	33297354	33298582	genic|chr6:33297354-33298582	genic	RGL2	33299388	TRUE	ENSG00000237441	FALSE	L4	1420	0.696118	0.096735	5.07487	1	1	1	FALSE	0.0377106	6.52221	0.0422194	0.00871837	0.128751	0.6345253747938623	0.5213013429361224	0.5213013429361224
chr6	33298738	33300041	promoter|chr6:33298738-33300041	promoter	RGL2	33299388	TRUE	ENSG00000237441	TRUE	L4	1.5	0.696118	1	8.36105	1	1	1	FALSE	0.0377106	6.52221	0.0422194	0.00871837	1.33097	0.9886607563037886	0.9820902837854344	0.9820902837854344
chr6	33312629	33314107	promoter|chr6:33312629-33314107	promoter	TAPBP	33314387	TRUE	ENSG00000231925	TRUE	L4	1019	0.418221	1	3.7806	1	1	2	TRUE	0.0256775	4.63802	0.0291845	0.0199169	1.92158	0.9865539901309208	0.9768688638840758	0.9768688638840758
chr6	33314137	33314637	promoter|chr6:33314137-33314637	promoter	TAPBP	33314387	TRUE	ENSG00000231925	TRUE	L4	0	0.418221	1	1.30228	0	1	2	TRUE	0.0256775	4.63802	0.0291845	0	1	0.7095445195799129	0.5875347100628975	0.5875347100628975
chr6	33317271	33318642	promoter|chr6:33317271-33318642	promoter	ZBTB22	33317735	TRUE	ENSG00000236104	TRUE	L4	221.5	0.846476	1	14.6387	1	1	3	FALSE	0.0290419	4.96199	0.0324143	0.0238995	2.18967	0.9951558515425308	0.9931746083749792	0.9931746083749792
chr6	33322766	33324009	promoter|chr6:33322766-33324009	promoter	DAXX	33323016	TRUE	ENSG00000204209	TRUE	L4	371.5	0.862842	1	14.6632	1	1	1	FALSE	0.0437167	7.74992	0.0490829	0.0162211	1.70224	0.9908318756481806	0.9868875535735018	0.9868875535735018
chr6	33410273	33411245	promoter|chr6:33410273-33411245	promoter	PHF1	33410995	TRUE	ENSG00000112511	TRUE	L4	236	0.832448	1	22.1581	1	1	0	FALSE	0.0840659	14.7922	0.0922828	0.0275481	2.46798	0.9895124064262296	0.9840169552255792	0.9840169552255792
chr6	33417704	33418603	promoter|chr6:33417704-33418603	promoter	CUTA	33418288	TRUE	ENSG00000112514	TRUE	L4	134.5	0.988603	1	33.8386	1	1	1	TRUE	0.361817	69.2718	0.329277	0.0373487	3.40348	0.9870060748147932	0.9781637463338716	0.9781637463338716
chr6	33419819	33421121	promoter|chr6:33419819-33421121	promoter	SYNGAP1	33420069	TRUE	ENSG00000197283	TRUE	L4	401	0.520116	1	4.79456	1	1	1	FALSE	0.219932	40.702	0.22592	0.0248929	2.26217	0.9965254134820544	0.9950637890247276	0.9950637890247276
chr6	33425518	33427533	genic|chr6:33425518-33427533	genic	BAK1	33580293	TRUE	ENSG00000030110	FALSE	L4	153768	0.552165	0.015438	18.8158	15	2	3	FALSE	0.0152614	2.66004	0.0173607	0.01739	0.0273062	0.2831535322578389	0.2369070221427768	0.2369070221427768
chr6	33425518	33427533	genic|chr6:33425518-33427533	genic	CUTA	33418288	TRUE	ENSG00000112514	FALSE	L4	8237.5	0.988603	0.117048	18.8158	2	2	3	TRUE	0.361817	69.2718	0.329277	0.0199382	0.225074	0.327533	0.2736653340099982	0.2736653340099982
chr6	33425518	33427533	genic|chr6:33425518-33427533	genic	PHF1	33410995	TRUE	ENSG00000112511	FALSE	L4	15530.5	0.832448	0.070777	18.8158	3	3	3	FALSE	0.0840659	14.7922	0.0922828	0.0294333	0.185816	0.54459	0.4483475924906427	0.4483475924906427
chr6	33425518	33427533	genic|chr6:33425518-33427533	genic	SYNGAP1	33420069	TRUE	ENSG00000197283	FALSE	L4	6456.5	0.520116	0.14685	18.8158	2	1	3	FALSE	0.219932	40.702	0.22592	0.0204492	0.287153	0.9357470261883736	0.8538873845966294	0.8538873845966294
chr6	33425518	33427533	genic|chr6:33425518-33427533	genic	ZBTB9	33454578	TRUE	ENSG00000213588	FALSE	L4	28052.5	0.848132	0.066491	18.8158	13	1	3	FALSE	0.00801299	1.3897	0.00928596	0.0142411	0.106068	0.8188333502991749	0.6884356284142027	0.6884356284142027
chr6	33427638	33428377	genic|chr6:33427638-33428377	genic	PHF1	33410995	TRUE	ENSG00000112511	FALSE	L4	17012.5	0.832448	0.043419	12.6721	4	3	3	FALSE	0.0840659	14.7922	0.0922828	0.0294333	0.113991	0.385042	0.3213566239860871	0.3213566239860871
chr6	33427638	33428377	genic|chr6:33427638-33428377	genic	SYNGAP1	33420069	TRUE	ENSG00000197283	FALSE	L4	7938.5	0.520116	0.080038	12.6721	3	1	3	FALSE	0.219932	40.702	0.22592	0.0204492	0.156508	0.8674150713017057	0.7427771783215982	0.7427771783215982
chr6	33427638	33428377	genic|chr6:33427638-33428377	genic	ZBTB9	33454578	TRUE	ENSG00000213588	FALSE	L4	26570.5	0.848132	0.04734	12.6721	12	1	3	FALSE	0.00801299	1.3897	0.00928596	0.0142411	0.075518	0.7194133346433104	0.5968398195783208	0.5968398195783208
chr6	33428510	33429010	genic|chr6:33428510-33429010	genic	SYNGAP1	33420069	TRUE	ENSG00000197283	FALSE	L4	8691	0.520116	0.017183	2.98489	4	1	4	FALSE	0.219932	40.702	0.22592	0.0204492	0.0335999	0.4395532460902365	0.364606	0.364606
chr6	33428510	33429010	genic|chr6:33428510-33429010	genic	ZBTB9	33454578	TRUE	ENSG00000213588	FALSE	L4	25818	0.848132	0.011484	2.98489	11	1	4	FALSE	0.00801299	1.3897	0.00928596	0.0142411	0.0183196	0.2770336467467789	0.231926	0.231926
chr6	33442110	33444187	genic|chr6:33442110-33444187	genic	SYNGAP1	33420069	TRUE	ENSG00000197283	FALSE	L4	23079.5	0.520116	0.00957	4.52036	9	1	5	FALSE	0.219932	40.702	0.22592	0.0257316	0.0222527	0.419712	0.3489124388772648	0.3489124388772648
chr6	33442110	33444187	genic|chr6:33442110-33444187	genic	ZBTB9	33454578	TRUE	ENSG00000213588	FALSE	L4	11429.5	0.848132	0.040067	4.52036	6	1	5	FALSE	0.00801299	1.3897	0.00928596	0.00246224	0.0434364	0.4691688638557766	0.3886902517952034	0.3886902517952034
chr6	33452910	33454153	promoter|chr6:33452910-33454153	promoter	ZBTB9	33454578	TRUE	ENSG00000213588	TRUE	L4	1046.5	0.848132	1	2.59251	2	1	1	FALSE	0.00801299	1.3897	0.00928596	0.00689918	1.25389	0.9891821431487816	0.9833763892899062	0.9833763892899062
chr6	33454255	33454828	promoter|chr6:33454255-33454828	promoter	ZBTB9	33454578	TRUE	ENSG00000213588	TRUE	L4	36.5	0.848132	1	11.1764	1	1	1	FALSE	0.00801299	1.3897	0.00928596	0.00689918	1.25389	0.9848614682493464	0.9729729566872846	0.9729729566872846
chr6	33570295	33572032	intergenic|chr6:33570295-33572032	intergenic	BAK1	33580293	TRUE	ENSG00000030110	FALSE	L4	9129.5	0.552165	0.241352	16.3115	2	1	0	FALSE	0.0152614	2.66004	0.0173607	0.0169472	0.420741	0.9056937260893888	0.790366	0.790366
chr6	33579421	33580548	promoter|chr6:33579421-33580548	promoter	BAK1	33580293	TRUE	ENSG00000030110	TRUE	L4	308.5	0.552165	1	4.03577	1	1	0	FALSE	0.0152614	2.66004	0.0173607	-0.00733359	0.786239	0.9517750202469496	0.893023	0.893023
chr6	33585167	33586285	genic|chr6:33585167-33586285	genic	BAK1	33580293	TRUE	ENSG00000030110	FALSE	L4	5433	0.552165	0.13798	5.48053	1	1	1	FALSE	0.0152614	2.66004	0.0173607	0.00419345	0.158321	0.7517768972028518	0.6260588298015843	0.6260588298015843
chr6	33693514	33695335	genic|chr6:33693514-33695335	genic	UQCC2	33711751	TRUE	ENSG00000137288	FALSE	L4	17326.5	0.892309	0.02276	4.43876	4	1	2	FALSE	0.13968	25.151	0.145172	0.0229744	0.0483477	0.4059014782977421	0.3380649084350933	0.3380649084350933
chr6	33709241	33710053	genic|chr6:33709241-33710053	genic	LEMD2	33789129	TRUE	ENSG00000161904	FALSE	L4	79482	0.799182	0.018523	10.5426	18	3	1	FALSE	0.0918275	16.4377	0.100761	0.0273504	0.0454191	0.2197071854501339	0.1830957623745147	0.1830957623745147
chr6	33709241	33710053	genic|chr6:33709241-33710053	genic	UQCC2	33711751	TRUE	ENSG00000137288	FALSE	L4	2104	0.892309	0.19303	10.5426	1	1	1	FALSE	0.13968	25.151	0.145172	0.00593451	0.234501	0.7841613640599554	0.6554172041387064	0.6554172041387064
chr6	33711223	33712502	promoter|chr6:33711223-33712502	promoter	UQCC2	33711751	TRUE	ENSG00000137288	TRUE	L4	111.5	0.892309	1	17.1421	1	1	1	FALSE	0.13968	25.151	0.145172	0.0211506	2.00091	0.992811	0.9901565306815944	0.9901565306815944
chr6	33717518	33718323	intergenic|chr6:33717518-33718323	intergenic	UQCC2	33711751	TRUE	ENSG00000137288	FALSE	L4	6169.5	0.892309	0.059886	4.05624	2	1	1	FALSE	0.13968	25.151	0.145172	0.00777332	0.077274	0.4630602677291129	0.3836714488180939	0.3836714488180939
chr6	33723604	33725009	genic|chr6:33723604-33725009	genic	UQCC2	33711751	TRUE	ENSG00000137288	FALSE	L4	12555.5	0.892309	0.048076	6.74153	4	1	1	FALSE	0.13968	25.151	0.145172	0.0125273	0.0725009	0.5241099434097815	0.4321649380108085	0.4321649380108085
chr6	33739989	33741138	genic|chr6:33739989-33741138	genic	UQCC2	33711751	TRUE	ENSG00000137288	FALSE	L4	28812.5	0.892309	0.016483	5.41181	7	1	1	FALSE	0.13968	25.151	0.145172	0.0230478	0.0350982	0.3385166856076802	0.2833047804019605	0.2833047804019605
chr6	33769935	33772351	genic|chr6:33769935-33772351	genic	LEMD2	33789129	TRUE	ENSG00000161904	FALSE	L4	17986	0.799182	0.081318	10.1031	6	1	2	FALSE	0.0918275	16.4377	0.100761	0.0335019	0.243962	0.9216468109151336	0.8217239407873739	0.8217239407873739
chr6	33780630	33781331	genic|chr6:33780630-33781331	genic	LEMD2	33789129	TRUE	ENSG00000161904	FALSE	L4	8148.5	0.799182	0.01386	0.76537	4	1	2	FALSE	0.0918275	16.4377	0.100761	0.0224372	0.0289278	0.274253	0.2296332927501458	0.2296332927501458
chr6	33788114	33789436	promoter|chr6:33788114-33789436	promoter	LEMD2	33789129	TRUE	ENSG00000161904	TRUE	L4	354	0.799182	1	11.7614	1	1	0	FALSE	0.0918275	16.4377	0.100761	0.0316159	2.82017	0.9919646671477274	0.988965	0.988965
chr6	33952462	33953881	intergenic|chr6:33952462-33953881	intergenic	GRM4	34146137	TRUE	ENSG00000124493	FALSE	L4	192966	0.427719	0.003733	4.89834	30	1	2	FALSE	0.00886983	1.63695	0.0100358	0.00277546	0.00408871	0.243893	0.2038357870082076	0.2038357870082076
chr6	33957642	33960071	intergenic|chr6:33957642-33960071	intergenic	GRM4	34146137	TRUE	ENSG00000124493	FALSE	L4	187280	0.427719	0.002857	3.63603	28	1	3	FALSE	0.00886983	1.63695	0.0100358	0.016715	0.00494272	0.2702772643138417	0.2260462039825403	0.2260462039825403
chr6	34015582	34016531	intergenic|chr6:34015582-34016531	intergenic	GRM4	34146137	TRUE	ENSG00000124493	FALSE	L4	130080	0.427719	0.003307	2.89692	22	1	1	FALSE	0.00886983	1.63695	0.0100358	0.0201221	0.00639756	0.241699	0.2020237139134361	0.2020237139134361
chr6	34063605	34064350	genic|chr6:34063605-34064350	genic	GRM4	34146137	TRUE	ENSG00000124493	FALSE	L4	82159.5	0.427719	0.0084	4.59694	16	1	2	FALSE	0.00886983	1.63695	0.0100358	0.00222791	0.00903669	0.2844269039278057	0.237982	0.237982
chr6	34064992	34066433	genic|chr6:34064992-34066433	genic	GRM4	34146137	TRUE	ENSG00000124493	FALSE	L4	80424.5	0.427719	0.007131	3.81803	15	1	2	FALSE	0.00886983	1.63695	0.0100358	0.00718654	0.00902613	0.277786	0.2325316888652189	0.2325316888652189
chr6	34114651	34115945	genic|chr6:34114651-34115945	genic	GRM4	34146137	TRUE	ENSG00000124493	FALSE	L4	30839	0.427719	0.023404	4.69468	5	1	1	FALSE	0.00886983	1.63695	0.0100358	0.0137514	0.03674	0.4832259318733564	0.3991125925276167	0.3991125925276167
chr6	34143551	34144878	genic|chr6:34143551-34144878	genic	GRM4	34146137	TRUE	ENSG00000124493	FALSE	L4	1922.5	0.427719	0.170407	5.30387	2	1	1	FALSE	0.00886983	1.63695	0.0100358	0.00637417	0.210024	0.896192	0.7775032204505353	0.7775032204505353
chr6	34145030	34146390	promoter|chr6:34145030-34146390	promoter	GRM4	34146137	TRUE	ENSG00000124493	TRUE	L4	427	0.427719	1	3.99996	1	1	1	FALSE	0.00886983	1.63695	0.0100358	0.00637417	1.23248	0.991869	0.9887779680341956	0.9887779680341956
chr6	34154675	34155561	intergenic|chr6:34154675-34155561	intergenic	GRM4	34146137	TRUE	ENSG00000124493	FALSE	L4	8981	0.427719	0.185294	10.5063	1	1	0	FALSE	0.00886983	1.63695	0.0100358	0.0145514	0.29861	0.8307157578482101	0.700711	0.700711
chr6	34154675	34155561	intergenic|chr6:34154675-34155561	intergenic	HMGA1	34236799	TRUE	ENSG00000137309	FALSE	L4	81681	0.585846	0.018826	10.5063	4	1	0	FALSE	0.125359	22.7382	0.134156	0.0235064	0.0406947	0.2410084119111838	0.2015167815638939	0.2015167815638939
