## Supplementary table 14 for "Sex differences in the developing human cortex intersect with genetic risk of neurodevelopmental disorders" (part 13 of 16)

### Sheet: L4_encode_e2g_predictions_thres (continued)
chr	start	end	name	class	TargetGene	TargetGeneTSS	TargetGeneIsExpressed	TargetGeneEnsembl_ID	isSelfPromoter	CellType	distance	normalizedATAC_prom	ABC.Score	normalizedATAC_enh	numCandidateEnhGene	numTSSEnhGene	numNearbyEnhancers	ubiqExpressed	RNA_meanLogNorm	RNA_pseudobulkTPM	RNA_percentCellsDetected	Kendall	ARC.E2G.Score	E2G.Score	E2G.Score.qnorm	E2G.Score.qnorm.ignoreTPM
chr6	34223815	34224611	intergenic|chr6:34223815-34224611	intergenic	HMGA1	34236799	TRUE	ENSG00000137309	FALSE	L4	12586	0.585846	0.096544	7.93461	1	1	0	FALSE	0.125359	22.7382	0.134156	0.0102128	0.134951	0.4961366329724265	0.4087688950668088	0.4087688950668088
chr6	34236549	34237069	promoter|chr6:34236549-34237069	promoter	HMGA1	34236799	TRUE	ENSG00000137309	TRUE	L4	10	0.585846	1	3.06805	1	1	1	FALSE	0.125359	22.7382	0.134156	0.00877846	1.33359	0.9904106282609956	0.9860704265965188	0.9860704265965188
chr6	34237146	34238428	promoter|chr6:34237146-34238428	promoter	HMGA1	34236799	TRUE	ENSG00000137309	TRUE	L4	988	0.585846	1	5.20597	2	1	1	FALSE	0.125359	22.7382	0.134156	0.00877846	1.33359	0.9931585242822903	0.9906367467565984	0.9906367467565984
chr6	34248267	34248767	promoter|chr6:34248267-34248767	promoter	C6orf1	34249108	TRUE	ENSG00000186577	TRUE	L4	591	0.906653	1	1.81861	1	1	1	FALSE	0.114612	20.172	0.12141	0.0206554	1.96869	0.992495	0.9897526708024238	0.9897526708024238
chr6	34248858	34249707	promoter|chr6:34248858-34249707	promoter	C6orf1	34249108	TRUE	ENSG00000186577	TRUE	L4	174.5	0.906653	1	15.7173	1	1	1	FALSE	0.114612	20.172	0.12141	0.0206554	1.96869	0.992495	0.9897526708024238	0.9897526708024238
chr6	34391026	34391526	genic|chr6:34391026-34391526	genic	NUDT3	34392680	TRUE	ENSG00000272325	FALSE	L4	1404	0.923287	0.051383	2.20664	2	1	1	FALSE	0.358879	71.8296	0.337409	0.00222661	0.0552753	0.3357123331496892	0.2810862310678574	0.2810862310678574
chr6	34391597	34393336	promoter|chr6:34391597-34393336	promoter	NUDT3	34392680	TRUE	ENSG00000272325	TRUE	L4	213.5	0.923287	1	25.3419	1	1	1	FALSE	0.358879	71.8296	0.337409	0.0175842	1.78006	0.9909337355028416	0.9871215548071598	0.9871215548071598
chr6	34415177	34416468	genic|chr6:34415177-34416468	genic	RPS10-NUDT3	34426125	TRUE	ENSG00000270800	FALSE	L4	10302.5	0.603892	0.040762	2.2082	3	2	1	FALSE	0.0501795	9.12257	0.0550236	0.0302061	0.109762	0.5031434843624741	0.4146977710603141	0.4146977710603141
chr6	34416480	34417505	genic|chr6:34416480-34417505	genic	RPS10-NUDT3	34426125	TRUE	ENSG00000270800	FALSE	L4	9132.5	0.603892	0.0326	1.56094	2	2	1	FALSE	0.0501795	9.12257	0.0550236	0.0302061	0.087784	0.3688366771185353	0.3080528863374824	0.3080528863374824
chr6	34425588	34426375	promoter|chr6:34425588-34426375	promoter	RPS10	34426125	TRUE	ENSG00000124614	TRUE	L4	143.5	0.603892	1	4.60322	1	2	0	TRUE	0.832452	206.912	0.591764	0.00814103	1.30601	0.8005420723397166	0.6711426084668678	0.6711426084668678
chr6	34425588	34426375	promoter|chr6:34425588-34426375	promoter	RPS10-NUDT3	34426125	TRUE	ENSG00000270800	TRUE	L4	143.5	0.603892	1	4.60322	1	2	0	FALSE	0.0501795	9.12257	0.0550236	0.00949301	1.36521	0.9467387454764602	0.8805346112223332	0.8805346112223332
chr6	34447119	34448802	intergenic|chr6:34447119-34448802	intergenic	PACSIN1	34466060	TRUE	ENSG00000124507	FALSE	L4	18099.5	0.471409	0.060841	5.40548	5	1	1	FALSE	0.0316114	5.74636	0.0350675	0.00604304	0.0741757	0.70173	0.5800906224505719	0.5800906224505719
chr6	34447119	34448802	intergenic|chr6:34447119-34448802	intergenic	RPS10-NUDT3	34426125	TRUE	ENSG00000270800	FALSE	L4	21835.5	0.603892	0.046232	5.40548	2	2	1	FALSE	0.0501795	9.12257	0.0550236	0.00938443	0.0628921	0.2603001881077476	0.2174189192865049	0.2174189192865049
chr6	34449007	34449742	intergenic|chr6:34449007-34449742	intergenic	PACSIN1	34466060	TRUE	ENSG00000124507	FALSE	L4	16685.5	0.471409	0.030594	2.50091	4	1	1	FALSE	0.0316114	5.74636	0.0350675	0.0139524	0.0483445	0.5281195633598461	0.4352387317588514	0.4352387317588514
chr6	34459610	34460320	intergenic|chr6:34459610-34460320	intergenic	PACSIN1	34466060	TRUE	ENSG00000124507	FALSE	L4	6095	0.471409	0.024609	0.717192	3	1	1	FALSE	0.0316114	5.74636	0.0350675	0.00696234	0.0309209	0.344859	0.2885430524347434	0.2885430524347434
chr6	34462204	34462704	intergenic|chr6:34462204-34462704	intergenic	PACSIN1	34466060	TRUE	ENSG00000124507	FALSE	L4	3606	0.471409	0.036839	0.876546	2	1	2	FALSE	0.0316114	5.74636	0.0350675	0.00316925	0.0408738	0.4145887713032622	0.3449110422438526	0.3449110422438526
chr6	34465078	34466689	promoter|chr6:34465078-34466689	promoter	PACSIN1	34466060	TRUE	ENSG00000124507	TRUE	L4	176.5	0.471409	1	3.02558	1	1	1	FALSE	0.0316114	5.74636	0.0350675	0.0290158	2.58968	0.9974913331288654	0.9962951502478974	0.9962951502478974
chr6	34471426	34471926	genic|chr6:34471426-34471926	genic	PACSIN1	34466060	TRUE	ENSG00000124507	FALSE	L4	5616	0.471409	0.016918	0.453413	1	1	2	FALSE	0.0316114	5.74636	0.0350675	0.0254605	0.0389905	0.3206967596511769	0.2681212779838093	0.2681212779838093
chr6	34514522	34516112	genic|chr6:34514522-34516112	genic	PACSIN1	34466060	TRUE	ENSG00000124507	FALSE	L4	49257	0.471409	0.07071	17.5164	4	1	0	FALSE	0.0316114	5.74636	0.0350675	0.0169772	0.123387	0.6751512445486109	0.5568642985339217	0.5568642985339217
chr6	34527031	34527531	genic|chr6:34527031-34527531	genic	PACSIN1	34466060	TRUE	ENSG00000124507	FALSE	L4	61221	0.471409	0.018706	5.78972	7	1	2	FALSE	0.0316114	5.74636	0.0350675	0.00776628	0.0241318	0.3974388406883975	0.3315393720504334	0.3315393720504334
chr6	34531531	34532760	genic|chr6:34531531-34532760	genic	PACSIN1	34466060	TRUE	ENSG00000124507	FALSE	L4	66085.5	0.471409	0.012173	4.07475	8	1	3	FALSE	0.0316114	5.74636	0.0350675	0.00945003	0.0165953	0.3295611971349694	0.2754591659492418	0.2754591659492418
chr6	34546398	34547564	genic|chr6:34546398-34547564	genic	PACSIN1	34466060	TRUE	ENSG00000124507	FALSE	L4	80921	0.471409	0.00799	3.29109	12	1	1	FALSE	0.0316114	5.74636	0.0350675	0.00920688	0.0108062	0.2450938332360484	0.2048361479365213	0.2048361479365213
chr6	34696209	34697153	promoter|chr6:34696209-34697153	promoter	C6orf106	34696850	TRUE	ENSG00000196821	TRUE	L4	169	0.753982	1	8.8948	1	1	0	FALSE	0.125704	24	0.13035	0.0156722	1.67188	0.9815404392340192	0.9640484157286368	0.9640484157286368
chr6	34756473	34758168	promoter|chr6:34756473-34758168	promoter	SNRPC	34757093	TRUE	ENSG00000124562	TRUE	L4	227.5	0.78832	1	12.5599	1	1	0	TRUE	0.136889	24.8611	0.143788	0.0273676	2.45342	0.9599706367752936	0.9106248356794396	0.9106248356794396
chr6	34887578	34888321	promoter|chr6:34887578-34888321	promoter	TAF11	34888071	TRUE	ENSG00000064995	TRUE	L4	121.5	0.665457	1	5.65857	1	1	2	TRUE	0.24384	46.7041	0.243108	0.0272364	2.44288	0.9861081551370192	0.9757653988398978	0.9757653988398978
chr6	34889003	34889510	promoter|chr6:34889003-34889510	promoter	ANKS1A	34889260	TRUE	ENSG00000064999	TRUE	L4	3.5	0.564269	1	3.39883	1	1	2	FALSE	0.302633	60.3112	0.289249	0.0235348	2.16364	0.9964050284071556	0.9948902139337392	0.9948902139337392
chr6	34889576	34890076	promoter|chr6:34889576-34890076	promoter	ANKS1A	34889260	TRUE	ENSG00000064999	TRUE	L4	566	0.564269	1	1.52434	1	1	2	FALSE	0.302633	60.3112	0.289249	0.0235348	2.16364	0.9964050284071556	0.9948902139337392	0.9948902139337392
chr6	35213322	35214726	promoter|chr6:35213322-35214726	promoter	SCUBE3	35214061	TRUE	ENSG00000146197	TRUE	L4	37	0.532317	1	4.48584	1	1	0	FALSE	0.0635862	11.2199	0.0685777	0.0209934	1.99063	0.9901287084866932	0.985338	0.985338
chr6	35258736	35259963	promoter|chr6:35258736-35259963	promoter	ZNF76	35259713	TRUE	ENSG00000065029	TRUE	L4	363.5	0.90792	1	18.9196	1	1	0	TRUE	0.0626076	11.3904	0.0690968	0.0235769	2.16662	0.944124	0.874341	0.874341
chr6	35318295	35319023	genic|chr6:35318295-35319023	genic	PPARD	35342557	TRUE	ENSG00000112033	FALSE	L4	23898	0.740831	0.038272	4.16145	2	1	1	FALSE	0.0452519	8.03979	0.0490829	0.00715535	0.0483936	0.3402618151552074	0.284852	0.284852
chr6	35342231	35342807	promoter|chr6:35342231-35342807	promoter	PPARD	35342557	TRUE	ENSG00000112033	TRUE	L4	38	0.740831	1	7.5635	1	1	0	FALSE	0.0452519	8.03979	0.0490829	0.0272091	2.4407	0.990439	0.986133	0.986133
chr6	35413855	35414999	genic|chr6:35413855-35414999	genic	FANCE	35452360	TRUE	ENSG00000112039	FALSE	L4	37933	0.498612	0.032267	7.29337	5	1	1	FALSE	0.0216866	3.73428	0.0242242	0.0117407	0.0474209	0.5353021946575643	0.440876	0.440876
chr6	35413855	35414999	genic|chr6:35413855-35414999	genic	PPARD	35342557	TRUE	ENSG00000112033	FALSE	L4	71870	0.740831	0.021717	7.29337	10	1	1	FALSE	0.0452519	8.03979	0.0490829	0.0238131	0.0474184	0.5257173888218658	0.4335153494900677	0.4335153494900677
chr6	35415100	35415600	genic|chr6:35415100-35415600	genic	FANCE	35452360	TRUE	ENSG00000112039	FALSE	L4	37010	0.498612	0.01329	2.92913	4	1	1	FALSE	0.0216866	3.73428	0.0242242	0.0117407	0.0195315	0.246624	0.2061630772375895	0.2061630772375895
chr6	35415100	35415600	genic|chr6:35415100-35415600	genic	PPARD	35342557	TRUE	ENSG00000112033	FALSE	L4	72793	0.740831	0.008609	2.92913	11	1	1	FALSE	0.0452519	8.03979	0.0490829	0.0238131	0.0187975	0.2608946266564678	0.2179309406609006	0.2179309406609006
chr6	35449125	35450072	intergenic|chr6:35449125-35450072	intergenic	FANCE	35452360	TRUE	ENSG00000112039	FALSE	L4	2761.5	0.498612	0.122863	3.48569	2	1	2	FALSE	0.0216866	3.73428	0.0242242	0.0148922	0.200225	0.8860260051008095	0.7655345148653453	0.7655345148653453
chr6	35452046	35452610	promoter|chr6:35452046-35452610	promoter	FANCE	35452360	TRUE	ENSG00000112039	TRUE	L4	32	0.498612	1	2.63213	1	1	2	FALSE	0.0216866	3.73428	0.0242242	0.00935022	1.35883	0.992931	0.9903009634857622	0.9903009634857622
chr6	35452720	35453439	promoter|chr6:35452720-35453439	promoter	FANCE	35452360	TRUE	ENSG00000112039	TRUE	L4	719.5	0.498612	1	1.42097	1	1	2	FALSE	0.0216866	3.73428	0.0242242	0.00935022	1.35883	0.992931	0.9903009634857622	0.9903009634857622
chr6	35468089	35469462	promoter|chr6:35468089-35469462	promoter	RPL10A	35468400	TRUE	ENSG00000198755	TRUE	L4	375.5	0.909308	1	19.9864	1	1	0	FALSE	1.34194	405.357	0.794555	0.00817655	1.30753	0.9667884108125346	0.9237575480454048	0.9237575480454048
chr6	35474093	35474875	genic|chr6:35474093-35474875	genic	RPL10A	35468400	TRUE	ENSG00000198755	FALSE	L4	6084	0.909308	0.031766	1.54136	2	1	2	FALSE	1.34194	405.357	0.794555	0.00848437	0.0419563	0.2806733703311111	0.234912	0.234912
chr6	35474997	35476576	genic|chr6:35474997-35476576	genic	RPL10A	35468400	TRUE	ENSG00000198755	FALSE	L4	7386.5	0.909308	0.047882	2.83397	3	1	2	FALSE	1.34194	405.357	0.794555	0.00767744	0.0615907	0.4531527083257503	0.3757649568559695	0.3757649568559695
chr6	35569054	35569554	intergenic|chr6:35569054-35569554	intergenic	FKBP5	35688942	TRUE	ENSG00000096060	FALSE	L4	119638	0.401661	0.007159	3.46362	9	1	2	FALSE	0.0180468	3.48704	0.0203599	0.0166722	0.012368	0.2955536209786562	0.2476356390146756	0.2476356390146756
chr6	35596359	35596859	genic|chr6:35596359-35596859	genic	FKBP5	35688942	TRUE	ENSG00000096060	FALSE	L4	92333	0.401661	0.008518	3.16076	5	1	1	FALSE	0.0180468	3.48704	0.0203599	0.0293795	0.0223235	0.3443786328802803	0.288173	0.288173
chr6	35687540	35689260	promoter|chr6:35687540-35689260	promoter	FKBP5	35688942	TRUE	ENSG00000096060	TRUE	L4	542	0.401661	1	2.22046	1	1	0	FALSE	0.0180468	3.48704	0.0203599	0.0245142	2.23425	0.9937944570493816	0.9914013532065092	0.9914013532065092
chr6	35719519	35720837	intergenic|chr6:35719519-35720837	intergenic	FKBP5	35688942	TRUE	ENSG00000096060	FALSE	L4	31236	0.401661	0.030312	3.70627	1	1	0	FALSE	0.0180468	3.48704	0.0203599	0.0146313	0.0489773	0.2303316846741409	0.1923232876857039	0.1923232876857039
chr6	35727078	35728329	intergenic|chr6:35727078-35728329	intergenic	FKBP5	35688942	TRUE	ENSG00000096060	FALSE	L4	38761.5	0.401661	0.127275	19.4127	2	1	1	FALSE	0.0180468	3.48704	0.0203599	0.0021338	0.1365	0.8195719222755383	0.6891189570063252	0.6891189570063252
chr6	35727078	35728329	intergenic|chr6:35727078-35728329	intergenic	LHFPL5	35805293	TRUE	ENSG00000197753	FALSE	L4	77589.5	0.437533	0.060742	19.4127	13	5	1	FALSE	0.213425	40.4206	0.211904	0.02439	0.135162	0.525231	0.4331423787005573	0.4331423787005573
chr6	35731038	35732609	intergenic|chr6:35731038-35732609	intergenic	FKBP5	35688942	TRUE	ENSG00000096060	FALSE	L4	42881.5	0.401661	0.108646	18.3776	3	1	3	FALSE	0.0180468	3.48704	0.0203599	0.0147461	0.176209	0.9104064532918092	0.7981776687816748	0.7981776687816748
chr6	35731038	35732609	intergenic|chr6:35731038-35732609	intergenic	LHFPL5	35805293	TRUE	ENSG00000197753	FALSE	L4	73469.5	0.437533	0.060808	18.3776	12	5	3	FALSE	0.213425	40.4206	0.211904	0.027328	0.148994	0.6010659216593581	0.4930042299752216	0.4930042299752216
chr6	35791714	35792789	intergenic|chr6:35791714-35792789	intergenic	LHFPL5	35805293	TRUE	ENSG00000197753	FALSE	L4	13041.5	0.437533	0.034575	1.77888	2	2	2	FALSE	0.213425	40.4206	0.211904	0.016881	0.0601427	0.3359919975515314	0.2813246890366622	0.2813246890366622
chr6	35804827	35805900	promoter|chr6:35804827-35805900	promoter	LHFPL5	35805293	TRUE	ENSG00000197753	TRUE	L4	70.5	0.437533	1	2.23777	1	1	0	FALSE	0.213425	40.4206	0.211904	0.0218452	2.04701	0.9921860373441864	0.9893138526649188	0.9893138526649188
chr6	35823049	35824419	genic|chr6:35823049-35824419	genic	LHFPL5	35805293	TRUE	ENSG00000197753	FALSE	L4	18441	0.437533	0.021325	1.56444	3	1	1	FALSE	0.213425	40.4206	0.211904	0.032164	0.061231	0.5954575208550196	0.4887888906329363	0.4887888906329363
chr6	35830059	35831812	intergenic|chr6:35830059-35831812	intergenic	LHFPL5	35805293	TRUE	ENSG00000197753	FALSE	L4	25642.5	0.437533	0.014621	1.50344	5	1	2	FALSE	0.213425	40.4206	0.211904	0.0170593	0.0255821	0.3919494556588004	0.3271443415867427	0.3271443415867427
chr6	35846585	35847334	genic|chr6:35846585-35847334	genic	LHFPL5	35805293	TRUE	ENSG00000197753	FALSE	L4	41666.5	0.437533	0.007296	1.23348	8	1	1	FALSE	0.213425	40.4206	0.211904	0.0101623	0.0101816	0.2130569367402846	0.1770915160147311	0.1770915160147311
chr6	35920034	35921430	promoter|chr6:35920034-35921430	promoter	SRPK1	35921180	TRUE	ENSG00000096063	TRUE	L4	448	0.608494	1	6.24661	1	1	0	FALSE	0.564392	121.356	0.4846	0.00884105	1.33633	0.9780307635217316	0.9529452640949548	0.9529452640949548
chr6	35928751	35930350	intergenic|chr6:35928751-35930350	intergenic	LHFPL5	35805293	TRUE	ENSG00000197753	FALSE	L4	124258	0.437533	0.013609	7.04514	11	2	1	FALSE	0.213425	40.4206	0.211904	0.0210697	0.0271583	0.2578048275803855	0.21542	0.21542
chr6	35928751	35930350	intergenic|chr6:35928751-35930350	intergenic	SLC26A8	36024636	TRUE	ENSG00000112053	FALSE	L4	95085.5	0.402245	0.01011	7.04514	9	1	1	FALSE	0.0482808	8.74743	0.0511593	0.0207012	0.0199333	0.3804731072605778	0.3177282982631054	0.3177282982631054
chr6	35928751	35930350	intergenic|chr6:35928751-35930350	intergenic	SRPK1	35921180	TRUE	ENSG00000096063	FALSE	L4	8370.5	0.608494	0.166233	7.04514	1	1	1	FALSE	0.564392	121.356	0.4846	0.00953287	0.22724	0.8330318627654579	0.7032004069224037	0.7032004069224037
chr6	35966958	35968205	genic|chr6:35966958-35968205	genic	LHFPL5	35805293	TRUE	ENSG00000197753	FALSE	L4	162288	0.437533	0.012182	8.29008	14	2	3	FALSE	0.213425	40.4206	0.211904	0.0274084	0.0299276	0.3491475935321459	0.2923071280435137	0.2923071280435137
chr6	35966958	35968205	genic|chr6:35966958-35968205	genic	SLC26A8	36024636	TRUE	ENSG00000112053	FALSE	L4	57054.5	0.402245	0.020073	8.29008	6	1	3	FALSE	0.0482808	8.74743	0.0511593	0.0157716	0.0336692	0.5388027191173334	0.4437244200566536	0.4437244200566536
chr6	35966958	35968205	genic|chr6:35966958-35968205	genic	SRPK1	35921180	TRUE	ENSG00000096063	FALSE	L4	46401.5	0.608494	0.033855	8.29008	4	1	3	FALSE	0.564392	121.356	0.4846	0.0109078	0.0484142	0.5152485706331669	0.4249087567541327	0.4249087567541327
chr6	35972441	35973350	genic|chr6:35972441-35973350	genic	SLC26A8	36024636	TRUE	ENSG00000112053	FALSE	L4	51740.5	0.402245	0.014213	5.31051	3	1	3	FALSE	0.0482808	8.74743	0.0511593	0.00464136	0.0165496	0.2600591271866067	0.2172066177410259	0.2172066177410259
chr6	35972441	35973350	genic|chr6:35972441-35973350	genic	SRPK1	35921180	TRUE	ENSG00000096063	FALSE	L4	51715.5	0.608494	0.019407	5.31051	7	1	3	FALSE	0.564392	121.356	0.4846	0.0242236	0.0429489	0.5418308781074469	0.446188	0.446188
chr6	35979654	35980574	genic|chr6:35979654-35980574	genic	SLC26A8	36024636	TRUE	ENSG00000112053	FALSE	L4	44522	0.402245	0.011782	3.77424	2	1	1	FALSE	0.0482808	8.74743	0.0511593	0.0214472	0.0238052	0.2651000594499156	0.2214692404274643	0.2214692404274643
chr6	35979654	35980574	genic|chr6:35979654-35980574	genic	SRPK1	35921180	TRUE	ENSG00000096063	FALSE	L4	58934	0.608494	0.012065	3.77424	8	1	1	FALSE	0.564392	121.356	0.4846	0.0285873	0.0308084	0.3995642775921906	0.3332094276501821	0.3332094276501821
chr6	36024386	36024886	promoter|chr6:36024386-36024886	promoter	SLC26A8	36024636	TRUE	ENSG00000112053	TRUE	L4	0	0.402245	1	1.36114	0	1	2	FALSE	0.0482808	8.74743	0.0511593	0	1	0.9123360583623066	0.8016648545615951	0.8016648545615951
chr6	36027426	36027942	promoter|chr6:36027426-36027942	promoter	MAPK14	36027676	TRUE	ENSG00000112062	TRUE	L4	8	0.923141	1	15.2913	1	1	2	FALSE	0.446859	92.2743	0.403853	0.0243222	2.22024	0.9944829947958356	0.9922877063014977	0.9922877063014977
chr6	36028041	36028965	promoter|chr6:36028041-36028965	promoter	MAPK14	36027676	TRUE	ENSG00000112062	TRUE	L4	827	0.923141	1	3.0315	2	1	2	FALSE	0.446859	92.2743	0.403853	0.0243222	2.22024	0.9960685603122932	0.99438	0.99438
chr6	36103945	36105270	genic|chr6:36103945-36105270	genic	MAPK13	36130483	TRUE	ENSG00000156711	FALSE	L4	25875.5	0.426014	0.036137	5.26095	6	1	0	FALSE	0.0306877	5.2604	0.0335102	-0.00532054	0.0303512	0.2619913736763616	0.2188719052903774	0.2188719052903774
chr6	36118366	36119012	intergenic|chr6:36118366-36119012	intergenic	MAPK13	36130483	TRUE	ENSG00000156711	FALSE	L4	11794	0.426014	0.011301	0.735754	4	1	3	FALSE	0.0306877	5.2604	0.0335102	0.00292105	0.0124371	0.2228503375840131	0.18597	0.18597
chr6	36120935	36121592	intergenic|chr6:36120935-36121592	intergenic	MAPK13	36130483	TRUE	ENSG00000156711	FALSE	L4	9219.5	0.426014	0.020051	1.01446	3	1	3	FALSE	0.0306877	5.2604	0.0335102	0.00235878	0.0216636	0.3108070962677605	0.2601806189234951	0.2601806189234951
chr6	36122114	36123725	intergenic|chr6:36122114-36123725	intergenic	MAPK13	36130483	TRUE	ENSG00000156711	FALSE	L4	7563.5	0.426014	0.081773	3.37792	2	1	3	FALSE	0.0306877	5.2604	0.0335102	0.0257658	0.190357	0.8992657562751941	0.7814217053525981	0.7814217053525981
chr6	36123757	36124257	intergenic|chr6:36123757-36124257	intergenic	MAPK13	36130483	TRUE	ENSG00000156711	FALSE	L4	6476	0.426014	0.060614	2.13585	1	1	3	FALSE	0.0306877	5.2604	0.0335102	0.0257658	0.141101	0.7960121101899225	0.6664611645173725	0.6664611645173725
chr6	36130014	36131564	promoter|chr6:36130014-36131564	promoter	MAPK13	36130483	TRUE	ENSG00000156711	TRUE	L4	306	0.426014	1	2.47705	1	1	1	FALSE	0.0306877	5.2604	0.0335102	-0.00357412	0.8894	0.9859341269768126	0.9753656742575658	0.9753656742575658
chr6	36131597	36132255	genic|chr6:36131597-36132255	genic	MAPK13	36130483	TRUE	ENSG00000156711	FALSE	L4	1443	0.426014	0.039825	1.07674	2	1	1	FALSE	0.0306877	5.2604	0.0335102	0.0180649	0.0720174	0.6120062853857043	0.5025024124447901	0.5025024124447901
chr6	36139425	36140472	genic|chr6:36139425-36140472	genic	MAPK13	36130483	TRUE	ENSG00000156711	FALSE	L4	9465.5	0.426014	0.076904	3.99722	3	1	0	FALSE	0.0306877	5.2604	0.0335102	-0.000216975	0.0763587	0.4839902364702449	0.399626	0.399626
chr6	36196253	36197530	promoter|chr6:36196253-36197530	promoter	BRPF3	36196772	TRUE	ENSG00000096070	TRUE	L4	119.5	0.939774	1	34.718	1	1	0	FALSE	0.129167	23.6675	0.137617	0.0331441	2.96511	0.991384	0.9879734244667792	0.9879734244667792
chr6	36222675	36224605	genic|chr6:36222675-36224605	genic	BRPF3	36196772	TRUE	ENSG00000096070	FALSE	L4	26868	0.939774	0.017983	5.15004	6	1	3	FALSE	0.129167	23.6675	0.137617	0.016993	0.0313963	0.3202297387033241	0.2677606510824194	0.2677606510824194
chr6	36284701	36285592	genic|chr6:36284701-36285592	genic	BRPF3	36196772	TRUE	ENSG00000096070	FALSE	L4	88374.5	0.939774	0.011574	11.2209	20	2	2	FALSE	0.129167	23.6675	0.137617	0.030334	0.031297	0.2324289015640251	0.1939817219663305	0.1939817219663305
chr6	36296857	36298391	genic|chr6:36296857-36298391	genic	MAPK13	36130483	TRUE	ENSG00000156711	FALSE	L4	167141	0.426014	0.011801	11.6105	28	3	1	FALSE	0.0306877	5.2604	0.0335102	0.0236418	0.0256228	0.2301679163000179	0.1921895270923509	0.1921895270923509
chr6	36333439	36335120	genic|chr6:36333439-36335120	genic	BRPF3	36196772	TRUE	ENSG00000096070	FALSE	L4	137508	0.939774	0.012146	18.5194	32	2	1	FALSE	0.129167	23.6675	0.137617	0.0310267	0.0335983	0.2710703210277365	0.2268077680889668	0.2268077680889668
chr6	36423198	36423950	genic|chr6:36423198-36423950	genic	KCTD20	36442766	TRUE	ENSG00000112078	FALSE	L4	19192	0.585748	0.169377	16.0376	1	2	0	TRUE	0.156493	29.2945	0.161668	0.0188803	0.314593	0.2694038123972068	0.22527	0.22527
chr6	36442516	36443864	promoter|chr6:36442516-36443864	promoter	KCTD20	36442766	TRUE	ENSG00000112078	TRUE	L4	424	0.585748	1	5.50129	1	2	0	TRUE	0.156493	29.2945	0.161668	0.0277846	2.48719	0.9258707813122168	0.8306962740932679	0.8306962740932679
chr6	36546059	36546968	genic|chr6:36546059-36546968	genic	STK38	36547516	TRUE	ENSG00000112079	FALSE	L4	1002.5	0.590765	0.095793	2.16512	1	1	1	FALSE	0.368144	74.8136	0.346234	0.0347801	0.299692	0.8904954114037993	0.7703060032835005	0.7703060032835005
chr6	36546976	36548145	promoter|chr6:36546976-36548145	promoter	STK38	36547516	TRUE	ENSG00000112079	TRUE	L4	44.5	0.590765	1	4.85689	1	1	1	FALSE	0.368144	74.8136	0.346234	0.0347801	3.12854	0.9977490877729156	0.9965574896864332	0.9965574896864332
chr6	36593378	36593878	promoter|chr6:36593378-36593878	promoter	SRSF3	36594312	TRUE	ENSG00000112081	TRUE	L4	684	0.933126	1	1.58849	1	1	1	TRUE	0.429206	86.2807	0.389607	0.0285243	2.54827	0.9799281929130602	0.9589222943855832	0.9589222943855832
chr6	36594036	36594831	promoter|chr6:36594036-36594831	promoter	SRSF3	36594312	TRUE	ENSG00000112081	TRUE	L4	121.5	0.933126	1	19.1931	1	1	1	TRUE	0.429206	86.2807	0.389607	0.0285243	2.54827	0.9799281929130602	0.9589222943855832	0.9589222943855832
chr6	36838756	36840317	intergenic|chr6:36838756-36840317	intergenic	PPIL1	36875024	TRUE	ENSG00000137168	FALSE	L4	35487.5	0.717111	0.075484	15.7887	4	1	2	TRUE	0.0567063	9.92399	0.0617142	0.00761761	0.0969049	0.3689715357283439	0.3081309571489271	0.3081309571489271
chr6	36874348	36875668	promoter|chr6:36874348-36875668	promoter	PPIL1	36875024	TRUE	ENSG00000137168	TRUE	L4	16	0.717111	1	8.61136	1	1	0	TRUE	0.0567063	9.92399	0.0617142	0.00965561	1.37251	0.906476	0.7916217595153898	0.7916217595153898
chr6	36885336	36886113	promoter|chr6:36885336-36886113	promoter	C6orf89	36885863	TRUE	ENSG00000198663	TRUE	L4	138.5	0.810141	1	9.83952	1	1	0	TRUE	0.168457	31.4856	0.173722	0.0201665	1.93737	0.9396353693548304	0.8634229567109846	0.8634229567109846
chr6	36985975	36986801	promoter|chr6:36985975-36986801	promoter	MTCH1	36986551	TRUE	ENSG00000137409	TRUE	L4	163	0.907603	1	17.3688	1	1	0	TRUE	0.215476	39.4572	0.218307	0.0347646	3.12694	0.9694815036216112	0.9292358894332728	0.9292358894332728
chr6	37101795	37102911	intergenic|chr6:37101795-37102911	intergenic	PIM1	37170145	TRUE	ENSG00000137193	FALSE	L4	67792	0.975647	0.023589	18.7115	6	1	1	FALSE	0.0311164	5.34565	0.034087	0.00758383	0.0302496	0.2633192101539246	0.2199295830008386	0.2199295830008386
chr6	37168907	37170395	promoter|chr6:37168907-37170395	promoter	PIM1	37170145	TRUE	ENSG00000137193	TRUE	L4	494	0.975647	1	34.8671	1	1	2	FALSE	0.0311164	5.34565	0.034087	0.0128335	1.52326	0.9889471395896728	0.9828801393908464	0.9828801393908464
chr6	37170520	37171020	promoter|chr6:37170520-37171020	promoter	PIM1	37170145	TRUE	ENSG00000137193	TRUE	L4	625	0.975647	1	2.3915	1	1	2	FALSE	0.0311164	5.34565	0.034087	0.0128335	1.52326	0.9889471395896728	0.9828801393908464	0.9828801393908464
chr6	37172099	37172599	genic|chr6:37172099-37172599	genic	PIM1	37170145	TRUE	ENSG00000137193	FALSE	L4	2204	0.975647	0.086652	4.75992	2	1	2	FALSE	0.0311164	5.34565	0.034087	0.00121447	0.0901727	0.5310001474693454	0.437348	0.437348
chr6	37257453	37258408	promoter|chr6:37257453-37258408	promoter	TBC1D22B	37257703	TRUE	ENSG00000065491	TRUE	L4	227.5	0.629828	1	5.51802	1	2	0	TRUE	0.0807356	14.9627	0.0873803	0.0150917	1.64035	0.8506968032586044	0.7229180328919962	0.7229180328919962
chr6	37353721	37355210	promoter|chr6:37353721-37355210	promoter	RNF8	37353971	TRUE	ENSG00000112130	TRUE	L4	494.5	0.481199	1	3.31794	1	1	0	TRUE	0.138457	25.7649	0.144711	0.0260138	2.34688	0.9727683439313324	0.9370069825842704	0.9370069825842704
chr6	37432521	37433686	promoter|chr6:37432521-37433686	promoter	CMTR1	37433130	TRUE	ENSG00000137200	TRUE	L4	26.5	0.747479	1	9.28426	1	1	0	FALSE	0.106071	19.5922	0.115238	0.0261107	2.35435	0.9897473557106108	0.9845733324954244	0.9845733324954244
chr6	37484130	37484846	genic|chr6:37484130-37484846	genic	CCDC167	37499924	TRUE	ENSG00000198937	FALSE	L4	15436	0.754761	0.041458	7.52395	5	1	2	TRUE	0.187315	34.6913	0.185258	0.0222571	0.0860192	0.3404570041493032	0.285043	0.285043
chr6	37484130	37484846	genic|chr6:37484130-37484846	genic	CMTR1	37433130	TRUE	ENSG00000137200	FALSE	L4	51358	0.747479	0.024896	7.52395	5	1	2	FALSE	0.106071	19.5922	0.115238	0.0195853	0.0473222	0.4674559031935668	0.3872091188571617	0.3872091188571617
chr6	37490826	37494163	genic|chr6:37490826-37494163	genic	CCDC167	37499924	TRUE	ENSG00000198937	FALSE	L4	7429.5	0.754761	0.165635	14.215	2	1	1	TRUE	0.187315	34.6913	0.185258	0.0247681	0.373166	0.7605429778776307	0.6339051856050879	0.6339051856050879
chr6	37490826	37494163	genic|chr6:37490826-37494163	genic	CMTR1	37433130	TRUE	ENSG00000137200	FALSE	L4	59364.5	0.747479	0.040549	14.215	8	1	1	FALSE	0.106071	19.5922	0.115238	0.0315326	0.114043	0.7881673012964123	0.6591689517233874	0.6591689517233874
chr6	37490826	37494163	genic|chr6:37490826-37494163	genic	MDGA1	37697990	TRUE	ENSG00000112139	FALSE	L4	205496	0.914982	0.00616	14.215	52	2	1	FALSE	0.301324	60.0725	0.275637	0.0444295	0.0264453	0.2625754443376014	0.2193271083556395	0.2193271083556395
chr6	37490826	37494163	genic|chr6:37490826-37494163	genic	RNF8	37353971	TRUE	ENSG00000112130	FALSE	L4	138524	0.481199	0.025534	14.215	15	2	1	TRUE	0.138457	25.7649	0.144711	0.0389492	0.0915875	0.3382897328448496	0.2831435109095055	0.2831435109095055
chr6	37498946	37499446	promoter|chr6:37498946-37499446	promoter	CCDC167	37499924	TRUE	ENSG00000198937	TRUE	L4	728	0.754761	1	1.39579	1	1	3	TRUE	0.187315	34.6913	0.185258	0.0193961	1.88904	0.9774670379752156	0.9507414632373022	0.9507414632373022
chr6	37499674	37500482	promoter|chr6:37499674-37500482	promoter	CCDC167	37499924	TRUE	ENSG00000198937	TRUE	L4	154	0.754761	1	7.85232	1	1	3	TRUE	0.187315	34.6913	0.185258	0.0193961	1.88904	0.9774670379752156	0.9507414632373022	0.9507414632373022
chr6	37504023	37504523	intergenic|chr6:37504023-37504523	intergenic	CCDC167	37499924	TRUE	ENSG00000198937	FALSE	L4	4349	0.754761	0.056209	3.21566	3	1	3	TRUE	0.187315	34.6913	0.185258	0.0333108	0.16758	0.5545339736689271	0.4557416211051286	0.4557416211051286
chr6	37511324	37512792	intergenic|chr6:37511324-37512792	intergenic	CCDC167	37499924	TRUE	ENSG00000198937	FALSE	L4	12134	0.754761	0.037151	5.26928	5	1	3	TRUE	0.187315	34.6913	0.185258	0.0212076	0.0744749	0.3075378781612253	0.2575271243475086	0.2575271243475086
chr6	37515641	37517938	intergenic|chr6:37515641-37517938	intergenic	CCDC167	37499924	TRUE	ENSG00000198937	FALSE	L4	16865.5	0.754761	0.087752	17.4377	7	1	3	TRUE	0.187315	34.6913	0.185258	0.0392995	0.318392	0.8453525891059535	0.7168042067532369	0.7168042067532369
chr6	37515641	37517938	intergenic|chr6:37515641-37517938	intergenic	CMTR1	37433130	TRUE	ENSG00000137200	FALSE	L4	83659.5	0.747479	0.035005	17.4377	16	2	3	FALSE	0.106071	19.5922	0.115238	0.0220477	0.0721332	0.5433865785999664	0.447248	0.447248
chr6	37515641	37517938	intergenic|chr6:37515641-37517938	intergenic	MDGA1	37697990	TRUE	ENSG00000112139	FALSE	L4	181200	0.914982	0.008596	17.4377	44	1	3	FALSE	0.301324	60.0725	0.275637	0.0809455	0.122216	0.9057539523782676	0.7905058600658383	0.7905058600658383
chr6	37518128	37518628	intergenic|chr6:37518128-37518628	intergenic	MDGA1	37697990	TRUE	ENSG00000112139	FALSE	L4	179612	0.914982	0.000886	1.78141	43	1	3	FALSE	0.301324	60.0725	0.275637	0.0809455	0.0125969	0.3103459348150578	0.2597654138369606	0.2597654138369606
chr6	37528390	37528890	intergenic|chr6:37528390-37528890	intergenic	MDGA1	37697990	TRUE	ENSG00000112139	FALSE	L4	169350	0.914982	0.002617	4.953	39	1	4	FALSE	0.301324	60.0725	0.275637	0.0402313	0.00978996	0.2639523384778862	0.2205019339137818	0.2205019339137818
chr6	37533739	37537234	intergenic|chr6:37533739-37537234	intergenic	CCDC167	37499924	TRUE	ENSG00000198937	FALSE	L4	35562.5	0.754761	0.067442	28.7735	14	1	1	TRUE	0.187315	34.6913	0.185258	0.021706	0.137426	0.6147011821980234	0.504717	0.504717
chr6	37533739	37537234	intergenic|chr6:37533739-37537234	intergenic	CMTR1	37433130	TRUE	ENSG00000137200	FALSE	L4	102356	0.747479	0.046979	28.7735	23	2	1	FALSE	0.106071	19.5922	0.115238	0.0310033	0.129854	0.7466829386796432	0.6213034626479542	0.6213034626479542
chr6	37533739	37537234	intergenic|chr6:37533739-37537234	intergenic	MDGA1	37697990	TRUE	ENSG00000112139	FALSE	L4	162504	0.914982	0.015859	28.7735	37	1	1	FALSE	0.301324	60.0725	0.275637	0.0348518	0.0497322	0.6488668267003554	0.5336790935894714	0.5336790935894714
chr6	37533739	37537234	intergenic|chr6:37533739-37537234	intergenic	RNF8	37353971	TRUE	ENSG00000112130	FALSE	L4	181516	0.481199	0.039186	28.7735	30	3	1	TRUE	0.138457	25.7649	0.144711	0.0283191	0.0991866	0.3168779864371903	0.2650680377189927	0.2650680377189927
chr6	37559239	37560813	intergenic|chr6:37559239-37560813	intergenic	CCDC167	37499924	TRUE	ENSG00000198937	FALSE	L4	60102	0.754761	0.032986	24.0883	21	1	0	TRUE	0.187315	34.6913	0.185258	0.03305	0.0975057	0.3348728377163741	0.2802933583215852	0.2802933583215852
chr6	37559239	37560813	intergenic|chr6:37559239-37560813	intergenic	CMTR1	37433130	TRUE	ENSG00000137200	FALSE	L4	126896	0.747479	0.031559	24.0883	30	2	0	FALSE	0.106071	19.5922	0.115238	0.0207041	0.062229	0.3236613452211989	0.2704313807434393	0.2704313807434393
chr6	37559239	37560813	intergenic|chr6:37559239-37560813	intergenic	MDGA1	37697990	TRUE	ENSG00000112139	FALSE	L4	137964	0.914982	0.0157	24.0883	30	1	0	FALSE	0.301324	60.0725	0.275637	0.0815928	0.228008	0.8897750426636948	0.7696129379266736	0.7696129379266736
chr6	37565241	37566729	intergenic|chr6:37565241-37566729	intergenic	CMTR1	37433130	TRUE	ENSG00000137200	FALSE	L4	132855	0.747479	0.015152	12.1218	31	2	1	FALSE	0.106071	19.5922	0.115238	0.024943	0.0343328	0.319759	0.2674575154261795	0.2674575154261795
chr6	37565241	37566729	intergenic|chr6:37565241-37566729	intergenic	MDGA1	37697990	TRUE	ENSG00000112139	FALSE	L4	132005	0.914982	0.008266	12.1218	29	1	1	FALSE	0.301324	60.0725	0.275637	0.037184	0.0279816	0.4284693324791814	0.3557733496017098	0.3557733496017098
chr6	37624188	37626445	intergenic|chr6:37624188-37626445	intergenic	MDGA1	37697990	TRUE	ENSG00000112139	FALSE	L4	72673.5	0.914982	0.009234	7.34793	21	1	1	FALSE	0.301324	60.0725	0.275637	0.053607	0.053563	0.6085697593667865	0.4995858933613558	0.4995858933613558
chr6	37648404	37649368	genic|chr6:37648404-37649368	genic	MDGA1	37697990	TRUE	ENSG00000112139	FALSE	L4	49104	0.914982	0.006142	3.2713	13	1	3	FALSE	0.301324	60.0725	0.275637	0.0604733	0.0446247	0.5334271299653883	0.4392337167468407	0.4392337167468407
chr6	37691722	37692441	genic|chr6:37691722-37692441	genic	MDGA1	37697990	TRUE	ENSG00000112139	FALSE	L4	5908.5	0.914982	0.062706	3.81803	2	1	2	FALSE	0.301324	60.0725	0.275637	-0.0121369	0.0421168	0.2805335810521356	0.2347717004580292	0.2347717004580292
chr6	37697015	37697667	promoter|chr6:37697015-37697667	promoter	MDGA1	37697990	TRUE	ENSG00000112139	TRUE	L4	649	0.914982	1	2.47914	1	1	3	FALSE	0.301324	60.0725	0.275637	0.0661944	8.76488	0.9995187282937668	0.9990621621001926	0.9990621621001926
chr6	37697740	37698546	promoter|chr6:37697740-37698546	promoter	MDGA1	37697990	TRUE	ENSG00000112139	TRUE	L4	153	0.914982	1	16.7845	1	1	2	FALSE	0.301324	60.0725	0.275637	0.0661944	8.76488	0.9994834628798144	0.9990290029399757	0.9990290029399757
chr6	37698844	37699563	intergenic|chr6:37698844-37699563	intergenic	MDGA1	37697990	TRUE	ENSG00000112139	FALSE	L4	1213.5	0.914982	0.109739	5.6317	2	1	2	FALSE	0.301324	60.0725	0.275637	0.0661944	0.96185	0.983846	0.9701728848290734	0.9701728848290734
chr6	37704439	37705021	intergenic|chr6:37704439-37705021	intergenic	MDGA1	37697990	TRUE	ENSG00000112139	FALSE	L4	6740	0.914982	0.015265	1.06358	3	1	1	FALSE	0.301324	60.0725	0.275637	0.0409442	0.0584557	0.4032745865987957	0.3361416450856884	0.3361416450856884
chr6	37705122	37706595	intergenic|chr6:37705122-37706595	intergenic	MDGA1	37697990	TRUE	ENSG00000112139	FALSE	L4	7868.5	0.914982	0.081176	6.62775	4	1	1	FALSE	0.301324	60.0725	0.275637	0.0409442	0.310855	0.918121	0.8139397485069637	0.8139397485069637
chr6	37791317	37792222	intergenic|chr6:37791317-37792222	intergenic	ZFAND3	37819530	TRUE	ENSG00000156639	FALSE	L4	27760.5	0.974575	0.032019	10.3364	3	1	0	FALSE	1.2809	367.622	0.802572	0.021369	0.0645277	0.2469824346056691	0.2064256695624305	0.2064256695624305
chr6	37807566	37808543	intergenic|chr6:37807566-37808543	intergenic	MDGA1	37697990	TRUE	ENSG00000112139	FALSE	L4	110064	0.914982	0.01079	13.1353	9	1	0	FALSE	0.301324	60.0725	0.275637	0.0392625	0.0391022	0.2258717012995831	0.1884352645974187	0.1884352645974187
chr6	37807566	37808543	intergenic|chr6:37807566-37808543	intergenic	ZFAND3	37819530	TRUE	ENSG00000156639	FALSE	L4	11475.5	0.974575	0.100558	13.1353	2	1	0	FALSE	1.2809	367.622	0.802572	0.0106178	0.142441	0.4802470566995283	0.3967911338198971	0.3967911338198971
chr6	37818437	37820366	promoter|chr6:37818437-37820366	promoter	ZFAND3	37819530	TRUE	ENSG00000156639	TRUE	L4	128.5	0.974575	1	35.8806	1	1	0	FALSE	1.2809	367.622	0.802572	0.0180727	1.80881	0.9793803266013572	0.9572786808755832	0.9572786808755832
chr6	38481735	38482892	genic|chr6:38481735-38482892	genic	BTBD9	38640148	TRUE	ENSG00000183826	FALSE	L4	157834	0.836272	0.010361	9.20624	18	1	1	FALSE	0.913008	235.354	0.649556	0.0119887	0.0153513	0.2432539851510845	0.2033008473465345	0.2033008473465345
chr6	38481735	38482892	genic|chr6:38481735-38482892	genic	MDGA1	37697990	TRUE	ENSG00000112139	FALSE	L4	784324	0.914982	0.001012	9.20624	58	2	1	FALSE	0.301324	60.0725	0.275637	0.0933438	0.0216068	0.2271394834777727	0.1895399626117963	0.1895399626117963
chr6	38496950	38497728	genic|chr6:38496950-38497728	genic	BTBD9	38640148	TRUE	ENSG00000183826	FALSE	L4	142809	0.836272	0.006843	5.48825	14	1	3	FALSE	0.913008	235.354	0.649556	0.0272641	0.0167319	0.2736288372221478	0.2291503958837187	0.2291503958837187
chr6	38503421	38504722	genic|chr6:38503421-38504722	genic	BTBD9	38640148	TRUE	ENSG00000183826	FALSE	L4	136076	0.836272	0.009516	7.26391	12	1	1	FALSE	0.913008	235.354	0.649556	0.0192023	0.0178622	0.2364376353648084	0.1974365687865818	0.1974365687865818
chr6	38639214	38640630	promoter|chr6:38639214-38640630	promoter	BTBD9	38640148	TRUE	ENSG00000183826	TRUE	L4	226	0.836272	1	15.3487	1	1	0	FALSE	0.913008	235.354	0.649556	0.0203978	1.95212	0.9843206343042856	0.9714484822062104	0.9714484822062104
chr6	38702349	38702849	promoter|chr6:38702349-38702849	promoter	GLO1	38703176	TRUE	ENSG00000124767	TRUE	L4	577	0.7533	1	1.42588	1	1	1	FALSE	0.138375	26.2338	0.143904	0.0199652	1.92462	0.9934695993010004	0.991	0.991
chr6	38702926	38703826	promoter|chr6:38702926-38703826	promoter	GLO1	38703176	TRUE	ENSG00000124767	TRUE	L4	200	0.7533	1	8.02082	1	1	2	FALSE	0.138375	26.2338	0.143904	0.0199652	1.92462	0.9942070939526712	0.9919024715641002	0.9919024715641002
chr6	38708100	38708943	intergenic|chr6:38708100-38708943	intergenic	GLO1	38703176	TRUE	ENSG00000124767	FALSE	L4	5345.5	0.7533	0.026032	0.557259	2	1	1	FALSE	0.138375	26.2338	0.143904	0.0182482	0.0473587	0.3297970865658963	0.275628	0.275628
chr6	38761909	38763486	genic|chr6:38761909-38763486	genic	GLO1	38703176	TRUE	ENSG00000124767	FALSE	L4	59521.5	0.7533	0.020401	5.1545	4	2	1	FALSE	0.138375	26.2338	0.143904	0.0273126	0.049962	0.2222068284196828	0.1854139551305864	0.1854139551305864
chr6	39101909	39103081	intergenic|chr6:39101909-39103081	intergenic	SAYSD1	39115186	TRUE	ENSG00000112167	FALSE	L4	12691	0.656105	0.095847	3.2822	3	1	0	FALSE	0.0467948	8.3382	0.0524282	0.023658	0.208217	0.7543644392865968	0.6287823582623108	0.6287823582623108
chr6	39114142	39114642	genic|chr6:39114142-39114642	genic	SAYSD1	39115186	TRUE	ENSG00000112167	FALSE	L4	794	0.656105	0.069345	0.914794	2	1	1	FALSE	0.0467948	8.3382	0.0524282	0.00135899	0.0725053	0.5129196181745904	0.4230566447905732	0.4230566447905732
chr6	39114915	39115436	promoter|chr6:39114915-39115436	promoter	SAYSD1	39115186	TRUE	ENSG00000112167	TRUE	L4	10.5	0.656105	1	4.79877	1	1	1	FALSE	0.0467948	8.3382	0.0524282	0.00135899	1.04557	0.9838882029979814	0.9702038084018576	0.9702038084018576
chr6	39724779	39725758	promoter|chr6:39724779-39725758	promoter	KIF6	39725405	TRUE	ENSG00000164627	TRUE	L4	136.5	0.716015	1	7.61088	1	1	0	FALSE	0.0451193	8.68775	0.0473526	0.0229954	2.1257	0.988293	0.9811210214495802	0.9811210214495802
chr6	39932504	39933004	genic|chr6:39932504-39933004	genic	MOCS1	39934551	TRUE	ENSG00000124615	FALSE	L4	1797	0.44048	0.130581	1.89722	1	1	1	FALSE	0.00998613	1.80746	0.0115354	-0.00348773	0.116468	0.6965829976767519	0.5756237141871943	0.5756237141871943
chr6	39933919	39935650	promoter|chr6:39933919-39935650	promoter	MOCS1	39934551	TRUE	ENSG00000124615	TRUE	L4	233.5	0.44048	1	4.00168	1	1	1	FALSE	0.00998613	1.80746	0.0115354	0.0144108	1.60413	0.9946622675321566	0.9925136835025936	0.9925136835025936
chr6	39951688	39952978	intergenic|chr6:39951688-39952978	intergenic	MOCS1	39934551	TRUE	ENSG00000124615	FALSE	L4	17782	0.44048	0.062069	3.30686	2	1	0	FALSE	0.00998613	1.80746	0.0115354	0.00598943	0.07554	0.4225857834955343	0.3509266859410316	0.3509266859410316
chr6	39980470	39981505	intergenic|chr6:39980470-39981505	intergenic	MOCS1	39934551	TRUE	ENSG00000124615	FALSE	L4	46436.5	0.44048	0.02245	3.1969	3	1	1	FALSE	0.00998613	1.80746	0.0115354	-0.000764324	0.0218943	0.2675573133082714	0.2236550407953295	0.2236550407953295
chr6	40024304	40024804	intergenic|chr6:40024304-40024804	intergenic	MOCS1	39934551	TRUE	ENSG00000124615	FALSE	L4	90003	0.44048	0.01257	3.52536	6	1	1	FALSE	0.00998613	1.80746	0.0115354	-0.000626852	0.0123142	0.2172628716449018	0.1809071378557365	0.1809071378557365
chr6	40059991	40060491	intergenic|chr6:40059991-40060491	intergenic	MOCS1	39934551	TRUE	ENSG00000124615	FALSE	L4	125690	0.44048	0.007845	3.09771	10	1	2	FALSE	0.00998613	1.80746	0.0115354	0.00143565	0.00822318	0.2212471592820437	0.1844629919606019	0.1844629919606019
chr6	40176035	40176957	intergenic|chr6:40176035-40176957	intergenic	KIF6	39725405	TRUE	ENSG00000164627	FALSE	L4	451091	0.716015	0.014452	20.7772	20	3	2	FALSE	0.0451193	8.68775	0.0473526	0.0304791	0.0392657	0.2329242663618068	0.1944621724178272	0.1944621724178272
chr6	40176035	40176957	intergenic|chr6:40176035-40176957	intergenic	MOCS1	39934551	TRUE	ENSG00000124615	FALSE	L4	241945	0.44048	0.026906	20.7772	15	1	2	FALSE	0.00998613	1.80746	0.0115354	0.016756	0.0466111	0.7107332811722309	0.5888954572608586	0.5888954572608586
chr6	40179444	40179944	intergenic|chr6:40179444-40179944	intergenic	MOCS1	39934551	TRUE	ENSG00000124615	FALSE	L4	245143	0.44048	0.006594	5.1607	16	1	2	FALSE	0.00998613	1.80746	0.0115354	0.00460754	0.00766955	0.2536258862370746	0.2119840407839834	0.2119840407839834
chr6	40180222	40180722	intergenic|chr6:40180222-40180722	intergenic	MOCS1	39934551	TRUE	ENSG00000124615	FALSE	L4	245921	0.44048	0.006876	5.39869	17	1	2	FALSE	0.00998613	1.80746	0.0115354	0.00551009	0.0082378	0.2699753387424853	0.2257660058679073	0.2257660058679073
chr6	40347452	40349848	genic|chr6:40347452-40349848	genic	MOCS1	39934551	TRUE	ENSG00000124615	FALSE	L4	414099	0.44048	0.00387	5.18203	37	1	2	FALSE	0.00998613	1.80746	0.0115354	0.00800862	0.00503234	0.280111	0.2345166496331049	0.2345166496331049
chr6	40426020	40426809	genic|chr6:40426020-40426809	genic	LRFN2	40587464	TRUE	ENSG00000156564	FALSE	L4	161050	0.773465	0.010979	13.3855	31	1	2	FALSE	0.557638	117.92	0.473411	0.00209579	0.0117601	0.2821378501421061	0.2361075631540652	0.2361075631540652
chr6	40426020	40426809	genic|chr6:40426020-40426809	genic	MOCS1	39934551	TRUE	ENSG00000124615	FALSE	L4	491864	0.44048	0.008381	13.3855	54	2	2	FALSE	0.00998613	1.80746	0.0115354	0.00626269	0.0102918	0.2312962984568375	0.1930674829869078	0.1930674829869078
chr6	40585816	40586748	genic|chr6:40585816-40586748	genic	LRFN2	40587464	TRUE	ENSG00000156564	FALSE	L4	1182	0.773465	0.134834	4.69259	1	1	1	FALSE	0.557638	117.92	0.473411	0.013148	0.207518	0.7731646681953569	0.6449775586856066	0.6449775586856066
chr6	40586791	40588268	promoter|chr6:40586791-40588268	promoter	LRFN2	40587464	TRUE	ENSG00000156564	TRUE	L4	65.5	0.773465	1	13.1823	1	1	1	FALSE	0.557638	117.92	0.473411	0.013148	1.53906	0.9902	0.9855323512105508	0.9855323512105508
chr6	40599504	40601129	intergenic|chr6:40599504-40601129	intergenic	LRFN2	40587464	TRUE	ENSG00000156564	FALSE	L4	12852.5	0.773465	0.020873	1.91028	3	1	1	FALSE	0.557638	117.92	0.473411	0.00797026	0.027108	0.2164115765587632	0.1801507927409699	0.1801507927409699
chr6	40606493	40607436	intergenic|chr6:40606493-40607436	intergenic	LRFN2	40587464	TRUE	ENSG00000156564	FALSE	L4	19500.5	0.773465	0.134966	18.9311	4	1	0	FALSE	0.557638	117.92	0.473411	0.0189213	0.251017	0.8044695955839629	0.6746828048863882	0.6746828048863882
chr6	41071686	41072186	promoter|chr6:41071686-41072186	promoter	OARD1	41072614	TRUE	ENSG00000124596	TRUE	L4	678	0.998636	1	4.5906	1	1	3	FALSE	0.0610086	10.8533	0.0653478	0.0179139	1.79942	0.992062	0.9891519407315826	0.9891519407315826
chr6	41072258	41073333	promoter|chr6:41072258-41073333	promoter	NFYA	41072967	TRUE	ENSG00000001167	TRUE	L4	171.5	0.998928	1	60.1273	1	2	2	TRUE	0.0577535	10.8618	0.0632138	0.0339627	3.04579	0.964	0.9182650036087022	0.9182650036087022
chr6	41072258	41073333	promoter|chr6:41072258-41073333	promoter	OARD1	41072614	TRUE	ENSG00000124596	TRUE	L4	181.5	0.998636	1	60.1273	1	2	2	FALSE	0.0610086	10.8533	0.0653478	0.0179139	1.79942	0.978018	0.952917	0.952917
chr6	41073372	41074026	promoter|chr6:41073372-41074026	promoter	NFYA	41072967	TRUE	ENSG00000001167	TRUE	L4	732	0.998928	1	3.32491	1	1	2	TRUE	0.0577535	10.8618	0.0632138	0.0339627	3.04579	0.9859308903799536	0.9753600443338732	0.9753600443338732
chr6	41503089	41505686	genic|chr6:41503089-41505686	genic	FOXP4	41546425	TRUE	ENSG00000137166	FALSE	L4	42037.5	0.73635	0.022995	5.7382	7	1	2	FALSE	0.0101434	1.9524	0.013035	0.0310197	0.0635943	0.6181430685731305	0.5075868253923761	0.5075868253923761
chr6	41528052	41529993	intergenic|chr6:41528052-41529993	intergenic	FOXP4	41546425	TRUE	ENSG00000137166	FALSE	L4	17402.5	0.73635	0.026481	2.67786	4	1	1	FALSE	0.0101434	1.9524	0.013035	0.0251594	0.0604305	0.5022353862692368	0.4139179344440827	0.4139179344440827
chr6	41545771	41546814	promoter|chr6:41545771-41546814	promoter	FOXP4	41546425	TRUE	ENSG00000137166	TRUE	L4	132.5	0.73635	1	8.03303	1	1	1	FALSE	0.0101434	1.9524	0.013035	0.0234591	2.15827	0.994746	0.992642	0.992642
chr6	41547384	41547884	genic|chr6:41547384-41547884	genic	FOXP4	41546425	TRUE	ENSG00000137166	FALSE	L4	1209	0.73635	0.059361	1.67358	1	1	1	FALSE	0.0101434	1.9524	0.013035	0.0234591	0.128117	0.6200117533346994	0.509174	0.509174
chr6	41554963	41555463	genic|chr6:41554963-41555463	genic	FOXP4	41546425	TRUE	ENSG00000137166	FALSE	L4	8788	0.73635	0.012986	0.652292	2	1	1	FALSE	0.0101434	1.9524	0.013035	0.0279433	0.0324673	0.230391	0.1923816559446235	0.1923816559446235
chr6	41555479	41555979	genic|chr6:41555479-41555979	genic	FOXP4	41546425	TRUE	ENSG00000137166	FALSE	L4	9304	0.73635	0.016399	0.873294	3	1	2	FALSE	0.0101434	1.9524	0.013035	0.0279433	0.0410004	0.3613143348898636	0.3018558183442024	0.3018558183442024
chr6	41560307	41561231	genic|chr6:41560307-41561231	genic	FOXP4	41546425	TRUE	ENSG00000137166	FALSE	L4	14344	0.73635	0.091603	7.59964	4	1	3	FALSE	0.0101434	1.9524	0.013035	0.0244997	0.204567	0.8931696124334825	0.7735580791886044	0.7735580791886044
chr6	41561398	41562261	genic|chr6:41561398-41562261	genic	FOXP4	41546425	TRUE	ENSG00000137166	FALSE	L4	15404.5	0.73635	0.018487	1.64999	5	1	2	FALSE	0.0101434	1.9524	0.013035	0.0244997	0.0412851	0.4235970457077253	0.3519021957297686	0.3519021957297686
chr6	41562580	41563080	genic|chr6:41562580-41563080	genic	FOXP4	41546425	TRUE	ENSG00000137166	FALSE	L4	16405	0.73635	0.007861	0.748267	6	1	2	FALSE	0.0101434	1.9524	0.013035	0.0396414	0.0288439	0.3323234853408105	0.2780280076179466	0.2780280076179466
chr6	41586174	41587030	genic|chr6:41586174-41587030	genic	FOXP4	41546425	TRUE	ENSG00000137166	FALSE	L4	40177	0.73635	0.018269	4.3523	8	1	3	FALSE	0.0101434	1.9524	0.013035	0.00562706	0.0219713	0.3055505866319549	0.2559150272604538	0.2559150272604538
chr6	41591521	41592654	genic|chr6:41591521-41592654	genic	FOXP4	41546425	TRUE	ENSG00000137166	FALSE	L4	45662.5	0.73635	0.017008	4.61946	11	1	2	FALSE	0.0101434	1.9524	0.013035	0.0287377	0.0436454	0.5397022634654137	0.4443735187651508	0.4443735187651508
chr6	41779655	41781078	promoter|chr6:41779655-41781078	promoter	FRS3	41779905	TRUE	ENSG00000137218	TRUE	L4	461.5	0.824631	1	12.9763	1	2	0	FALSE	0.0257785	4.27993	0.0280309	0.0108929	1.42935	0.934392	0.8507731659581318	0.8507731659581318
chr6	41785960	41786872	genic|chr6:41785960-41786872	genic	FRS3	41779905	TRUE	ENSG00000137218	FALSE	L4	6511	0.824631	0.263294	15.556	2	2	1	FALSE	0.0257785	4.27993	0.0280309	0.0203898	0.513847	0.886977	0.7667073946999687	0.7667073946999687
chr6	41785960	41786872	genic|chr6:41785960-41786872	genic	TOMM6	41787442	TRUE	ENSG00000214736	FALSE	L4	1026	0.826458	0.322841	15.556	1	1	1	TRUE	0.196532	35.5269	0.196043	0.0332661	0.961096	0.9115859222986908	0.8004373651670672	0.8004373651670672
chr6	41785960	41786872	genic|chr6:41785960-41786872	genic	USP49	41895361	TRUE	ENSG00000164663	FALSE	L4	108945	0.919512	0.018103	15.556	12	2	1	FALSE	0.251864	50.0377	0.246741	0.0304474	0.0491343	0.2835680764813638	0.2372912281616211	0.2372912281616211
chr6	41787083	41787858	promoter|chr6:41787083-41787858	promoter	TOMM6	41787442	TRUE	ENSG00000214736	TRUE	L4	28.5	0.826458	1	10.5107	1	1	1	TRUE	0.196532	35.5269	0.196043	0.0332661	2.97699	0.9862516826405852	0.9760975643378872	0.9760975643378872
chr6	41894333	41894833	genic|chr6:41894333-41894833	genic	USP49	41895361	TRUE	ENSG00000164663	FALSE	L4	778	0.919512	0.080017	2.92913	1	1	1	FALSE	0.251864	50.0377	0.246741	0.0226798	0.168341	0.6717943679391504	0.5537689974836763	0.5537689974836763
chr6	41894855	41896138	promoter|chr6:41894855-41896138	promoter	USP49	41895361	TRUE	ENSG00000164663	TRUE	L4	135.5	0.919512	1	19.8359	1	1	1	FALSE	0.251864	50.0377	0.246741	0.0226798	2.10382	0.9932071009068824	0.9906937839149328	0.9906937839149328
chr6	41920472	41921955	promoter|chr6:41920472-41921955	promoter	BYSL	41921226	TRUE	ENSG00000112578	TRUE	L4	12.5	0.80829	1	12.0658	1	2	0	TRUE	0.0195509	3.38473	0.0221479	0.0192516	1.88011	0.8498902856376025	0.7220074630415487	0.7220074630415487
chr6	41920472	41921955	promoter|chr6:41920472-41921955	promoter	MED20	41921147	TRUE	ENSG00000124641	TRUE	L4	66.5	0.803711	1	12.0658	1	2	0	TRUE	0.0230832	4.09237	0.0263583	0.00389582	1.13628	0.7059520591876799	0.5840527981152042	0.5840527981152042
chr6	41935515	41936755	genic|chr6:41935515-41936755	genic	CCND3	41941848	TRUE	ENSG00000112576	FALSE	L4	5713	0.629511	0.10315	3.06457	3	1	1	FALSE	0.0828461	15.5254	0.089399	0.0251069	0.234987	0.8975452849633037	0.7790492893234545	0.7790492893234545
chr6	41940585	41941307	genic|chr6:41940585-41941307	genic	CCND3	41941848	TRUE	ENSG00000112576	FALSE	L4	902	0.629511	0.121492	3.14892	2	1	2	FALSE	0.0828461	15.5254	0.089399	0.0118505	0.179194	0.8382009836440589	0.7086914402518973	0.7086914402518973
chr6	41941315	41942098	promoter|chr6:41941315-41942098	promoter	CCND3	41941848	TRUE	ENSG00000112576	TRUE	L4	141.5	0.629511	1	5.08342	1	1	2	FALSE	0.0828461	15.5254	0.089399	0.0118505	1.47495	0.9923213127611804	0.9895125627649198	0.9895125627649198
chr6	42044142	42044915	intergenic|chr6:42044142-42044915	intergenic	TAF8	42050512	TRUE	ENSG00000137413	FALSE	L4	5983.5	0.840923	0.098759	3.49174	2	1	2	TRUE	0.0208185	3.86217	0.0241089	-0.000664067	0.0966316	0.2618403620589569	0.2187212866290757	0.2187212866290757
chr6	42048465	42049147	intergenic|chr6:42048465-42049147	intergenic	TAF8	42050512	TRUE	ENSG00000137413	FALSE	L4	1706	0.840923	0.125693	3.69758	1	1	2	TRUE	0.0208185	3.86217	0.0241089	0.0149409	0.205164	0.4588826801795754	0.3804049376476557	0.3804049376476557
chr6	42050258	42051290	promoter|chr6:42050258-42051290	promoter	TAF8	42050512	TRUE	ENSG00000137413	TRUE	L4	262	0.840923	1	12.0092	1	1	1	TRUE	0.0208185	3.86217	0.0241089	0.0208	1.97804	0.9721684799950748	0.9355902309448314	0.9355902309448314
chr6	42217210	42218145	promoter|chr6:42217210-42218145	promoter	MRPS10	42217895	TRUE	ENSG00000048544	TRUE	L4	217.5	0.536895	1	3.60186	1	1	1	TRUE	0.113908	20.5641	0.120371	0.0175314	1.77699	0.9781503117451656	0.9535728837566751	0.9535728837566751
chr6	42274835	42276111	genic|chr6:42274835-42276111	genic	MRPS10	42217895	TRUE	ENSG00000048544	FALSE	L4	57578	0.536895	0.067133	13.6321	4	1	1	TRUE	0.113908	20.5641	0.120371	0.0143267	0.107394	0.4459207611792352	0.3701404513046483	0.3701404513046483
chr6	42451403	42453312	promoter|chr6:42451403-42453312	promoter	TRERF1	42452051	TRUE	ENSG00000124496	TRUE	L4	306.5	0.699065	1	30.6688	1	1	1	FALSE	0.213082	42.5521	0.207002	0.0356778	3.22201	0.997485	0.9962837441853531	0.9962837441853531
chr6	42453523	42454275	intergenic|chr6:42453523-42454275	intergenic	TRERF1	42452051	TRUE	ENSG00000124496	FALSE	L4	1848	0.699065	0.121147	5.72457	2	1	1	FALSE	0.213082	42.5521	0.207002	0.0356778	0.390336	0.938047	0.8592890381642995	0.8592890381642995
chr6	42453523	42454275	intergenic|chr6:42453523-42454275	intergenic	UBR2	42564021	TRUE	ENSG00000024048	FALSE	L4	110122	0.745531	0.010489	5.72457	5	1	1	FALSE	0.519449	110.409	0.452993	0.0220682	0.0216287	0.2184013086396081	0.181981	0.181981
chr6	42546995	42548455	intergenic|chr6:42546995-42548455	intergenic	UBR2	42564021	TRUE	ENSG00000024048	FALSE	L4	16296	0.745531	0.170678	13.1616	3	1	0	FALSE	0.519449	110.409	0.452993	0.0236999	0.37129	0.876787	0.7536072381362143	0.7536072381362143
chr6	42563649	42564271	promoter|chr6:42563649-42564271	promoter	UBR2	42564021	TRUE	ENSG00000024048	TRUE	L4	61	0.745531	1	6.93722	1	1	0	FALSE	0.519449	110.409	0.452993	0.00917412	1.35101	0.9738893584897402	0.9401350579861956	0.9401350579861956
chr6	42726314	42727264	intergenic|chr6:42726314-42727264	intergenic	TBCC	42746146	TRUE	ENSG00000124659	FALSE	L4	19357	0.940919	0.029222	7.30319	2	1	2	FALSE	0.0616606	10.4867	0.066386	0.0138223	0.0459799	0.3003983132831935	0.2517232919169174	0.2517232919169174
chr6	42745620	42747889	promoter|chr6:42745620-42747889	promoter	TBCC	42746146	TRUE	ENSG00000124659	TRUE	L4	608.5	0.940919	1	42.6826	1	1	0	FALSE	0.0616606	10.4867	0.066386	0.0165667	1.72165	0.9783294921758712	0.9539865421700836	0.9539865421700836
chr6	42781768	42782602	intergenic|chr6:42781768-42782602	intergenic	RPL7L1	42879615	TRUE	ENSG00000146223	FALSE	L4	97430	0.797136	0.014362	11.1513	15	2	1	FALSE	0.26673	52.3823	0.261333	0.0238033	0.0313489	0.2148080814224499	0.1786673306458266	0.1786673306458266
chr6	42781768	42782602	intergenic|chr6:42781768-42782602	intergenic	TBCC	42746146	TRUE	ENSG00000124659	FALSE	L4	36039	0.940919	0.023608	11.1513	4	1	1	FALSE	0.0616606	10.4867	0.066386	0.0234344	0.0509113	0.3825886972678023	0.3193921971300091	0.3193921971300091
chr6	42782731	42784117	intergenic|chr6:42782731-42784117	intergenic	C6orf226	42890816	TRUE	ENSG00000221821	FALSE	L4	107392	0.754664	0.036119	29.596	15	3	1	FALSE	0.0513581	8.54281	0.0547929	0.0255735	0.0835518	0.401738	0.3349564443374814	0.3349564443374814
chr6	42782731	42784117	intergenic|chr6:42782731-42784117	intergenic	CNPY3	42929129	TRUE	ENSG00000137161	FALSE	L4	145705	0.679631	0.031393	29.596	20	5	1	FALSE	0.0657524	11.74	0.0731918	0.0240296	0.0690341	0.2389570763052845	0.1997122987696218	0.1997122987696218
chr6	42782731	42784117	intergenic|chr6:42782731-42784117	intergenic	RPL7L1	42879615	TRUE	ENSG00000146223	FALSE	L4	96191	0.797136	0.03862	29.596	14	2	1	FALSE	0.26673	52.3823	0.261333	0.0238033	0.0842986	0.5232417708560598	0.4314575796169088	0.4314575796169088
chr6	42782731	42784117	intergenic|chr6:42782731-42784117	intergenic	TBCC	42746146	TRUE	ENSG00000124659	FALSE	L4	37278	0.940919	0.060525	29.596	5	1	1	FALSE	0.0616606	10.4867	0.066386	0.0234344	0.130524	0.7455094813177539	0.620569	0.620569
chr6	42782731	42784117	intergenic|chr6:42782731-42784117	intergenic	UBR2	42564021	TRUE	ENSG00000024048	FALSE	L4	219403	0.745531	0.026767	29.596	12	3	1	FALSE	0.519449	110.409	0.452993	0.0245505	0.0598756	0.2688319996034121	0.2247998163499661	0.2247998163499661
chr6	42876988	42877488	intergenic|chr6:42876988-42877488	intergenic	RPL7L1	42879615	TRUE	ENSG00000146223	FALSE	L4	2377	0.797136	0.059737	2.21544	2	1	2	FALSE	0.26673	52.3823	0.261333	0.0247632	0.134562	0.7216759635422412	0.5990120426956019	0.5990120426956019
chr6	42878817	42879317	promoter|chr6:42878817-42879317	promoter	RPL7L1	42879615	TRUE	ENSG00000146223	TRUE	L4	548	0.797136	1	1.48455	1	1	2	FALSE	0.26673	52.3823	0.261333	0.0256917	2.32222	0.995563	0.9937307134431478	0.9937307134431478
chr6	42879365	42880389	promoter|chr6:42879365-42880389	promoter	RPL7L1	42879615	TRUE	ENSG00000146223	TRUE	L4	262	0.797136	1	10.9478	1	1	2	FALSE	0.26673	52.3823	0.261333	0.0256917	2.32222	0.995563	0.9937307134431478	0.9937307134431478
chr6	42890364	42891378	promoter|chr6:42890364-42891378	promoter	C6orf226	42890816	TRUE	ENSG00000221821	TRUE	L4	55	0.754664	1	9.09325	1	1	0	FALSE	0.0513581	8.54281	0.0547929	0.0175553	1.77838	0.9833519376967852	0.9688895565587446	0.9688895565587446
chr6	42898794	42899294	intergenic|chr6:42898794-42899294	intergenic	C6orf226	42890816	TRUE	ENSG00000221821	FALSE	L4	8228	0.754664	0.024503	1.44555	2	1	1	FALSE	0.0513581	8.54281	0.0547929	0.0163252	0.0418528	0.2921271258332247	0.2446061380979191	0.2446061380979191
chr6	42901167	42901895	intergenic|chr6:42901167-42901895	intergenic	C6orf226	42890816	TRUE	ENSG00000221821	FALSE	L4	10715	0.754664	0.057547	4.44948	3	1	1	FALSE	0.0513581	8.54281	0.0547929	0.00920324	0.0778209	0.5558475949601549	0.4568709778068737	0.4568709778068737
chr6	42901167	42901895	intergenic|chr6:42901167-42901895	intergenic	RPL7L1	42879615	TRUE	ENSG00000146223	FALSE	L4	21916	0.797136	0.026413	4.44948	4	2	1	FALSE	0.26673	52.3823	0.261333	0.020711	0.0520937	0.2231963089587466	0.1862300802391549	0.1862300802391549
chr6	42928642	42929979	promoter|chr6:42928642-42929979	promoter	CNPY3	42929129	TRUE	ENSG00000137161	TRUE	L4	181.5	0.679631	1	8.2691	1	1	0	FALSE	0.0657524	11.74	0.0731918	0.0206648	1.96929	0.9873173461903264	0.97887	0.97887
chr6	42978740	42979493	promoter|chr6:42978740-42979493	promoter	PEX6	42979243	TRUE	ENSG00000124587	TRUE	L4	126.5	0.558326	1	3.76937	1	1	1	FALSE	0.113023	20.4874	0.118641	0.0116322	1.46442	0.9921869416794418	0.9893156925732512	0.9893156925732512
chr6	42983848	42985003	promoter|chr6:42983848-42985003	promoter	PPP2R5D	42984498	TRUE	ENSG00000112640	TRUE	L4	72.5	0.888388	1	16.4907	1	1	1	TRUE	0.0873396	16.0881	0.0942439	0.0306852	2.7354	0.983003	0.9679695802685596	0.9679695802685596
chr6	43013315	43014682	promoter|chr6:43013315-43014682	promoter	KLHDC3	43014102	TRUE	ENSG00000124702	TRUE	L4	103.5	0.947007	1	24.2443	1	2	0	TRUE	0.165497	29.5673	0.173722	0.0182376	1.81862	0.8210600183145653	0.690827	0.690827
chr6	43013315	43014682	promoter|chr6:43013315-43014682	promoter	MEA1	43013914	TRUE	ENSG00000124733	TRUE	L4	84.5	0.943354	1	24.2443	1	2	0	TRUE	0.0825916	14.5705	0.0894567	0.0234551	2.15799	0.8607097104251563	0.7348855223550572	0.7348855223550572
chr6	43020758	43022749	promoter|chr6:43020758-43022749	promoter	RRP36	43021601	TRUE	ENSG00000124541	TRUE	L4	152.5	0.582168	1	6.03834	1	1	0	TRUE	0.11383	20.6835	0.121871	0.0190028	1.86483	0.952482	0.8944201058871131	0.8944201058871131
chr6	43053672	43054195	promoter|chr6:43053672-43054195	promoter	CUL7	43053945	TRUE	ENSG00000044090	TRUE	L4	11.5	0.537163	1	2.97129	1	1	1	TRUE	0.0422649	7.17869	0.0461991	0.00954784	1.36767	0.9661664218097992	0.9224985517135604	0.9224985517135604
chr6	43059283	43060077	promoter|chr6:43059283-43060077	promoter	KLC4	43059593	TRUE	ENSG00000137171	TRUE	L4	87	0.890799	1	14.8265	1	2	1	FALSE	0.120214	21.6981	0.127869	0.0344806	3.09795	0.991157	0.9875369727275912	0.9875369727275912
chr6	43059283	43060077	promoter|chr6:43059283-43060077	promoter	MRPL2	43059545	TRUE	ENSG00000112651	TRUE	L4	135	0.889289	1	14.8265	1	2	1	FALSE	0.0448653	7.92896	0.0504095	0.0236893	2.17462	0.9838925790846976	0.9702192701882414	0.9702192701882414
chr6	43060082	43060582	promoter|chr6:43060082-43060582	promoter	KLC4	43059593	TRUE	ENSG00000137171	TRUE	L4	739	0.890799	1	1.49531	2	2	1	FALSE	0.120214	21.6981	0.127869	0.0344806	3.09795	0.9936921224957111	0.9912886015760513	0.9912886015760513
chr6	43068168	43069023	genic|chr6:43068168-43069023	genic	PTK7	43076267	TRUE	ENSG00000112655	FALSE	L4	7671.5	0.673835	0.017352	0.959253	2	1	1	FALSE	0.0439948	8.56839	0.0505249	0.0198829	0.0333061	0.2522188149989034	0.2107973493972013	0.2107973493972013
chr6	43069935	43070435	genic|chr6:43069935-43070435	genic	PTK7	43076267	TRUE	ENSG00000112655	FALSE	L4	6082	0.673835	0.020383	0.888359	1	1	1	FALSE	0.0439948	8.56839	0.0505249	0.0219063	0.0418079	0.2464253801928189	0.2059954651153488	0.2059954651153488
chr6	43076005	43077284	promoter|chr6:43076005-43077284	promoter	PTK7	43076267	TRUE	ENSG00000112655	TRUE	L4	377.5	0.673835	1	7.24515	1	1	0	FALSE	0.0439948	8.56839	0.0505249	0.037344	3.40295	0.9950511980990095	0.9930513850936864	0.9930513850936864
chr6	43082381	43083495	genic|chr6:43082381-43083495	genic	PTK7	43076267	TRUE	ENSG00000112655	FALSE	L4	6671	0.673835	0.040107	1.92161	2	1	0	FALSE	0.0439948	8.56839	0.0505249	0.0254671	0.0924536	0.399213	0.332925	0.332925
chr6	43123333	43124258	genic|chr6:43123333-43124258	genic	PTK7	43076267	TRUE	ENSG00000112655	FALSE	L4	47528.5	0.673835	0.019553	6.99904	11	1	1	FALSE	0.0439948	8.56839	0.0505249	0.0318576	0.0555818	0.6156061030419269	0.5053253533758162	0.5053253533758162
chr6	43170562	43172543	promoter|chr6:43170562-43172543	promoter	SRF	43171294	TRUE	ENSG00000112658	TRUE	L4	258.5	0.980663	1	42.0981	1	1	1	TRUE	0.0320369	5.46501	0.0351828	0.0201057	1.93351	0.9666118423179998	0.9233839996832016	0.9233839996832016
chr6	43174164	43174942	genic|chr6:43174164-43174942	genic	CUL9	43182183	TRUE	ENSG00000112659	FALSE	L4	7630	0.600433	0.171639	13.6675	3	1	1	FALSE	0.0733823	13.1382	0.0822471	0.0296026	0.453125	0.9649443883053056	0.9200774049215608	0.9200774049215608
chr6	43174164	43174942	genic|chr6:43174164-43174942	genic	DNPH1	43229473	TRUE	ENSG00000112667	FALSE	L4	54920	0.579392	0.036954	13.6675	9	2	1	FALSE	0.0766987	13.4537	0.081901	0.0212687	0.0742288	0.49677	0.4093313938151513	0.4093313938151513
chr6	43174164	43174942	genic|chr6:43174164-43174942	genic	PTK7	43076267	TRUE	ENSG00000112655	FALSE	L4	98286	0.673835	0.018142	13.6675	15	2	1	FALSE	0.0439948	8.56839	0.0505249	0.020049	0.0350126	0.2713975556374588	0.2271202967552835	0.2271202967552835
chr6	43174164	43174942	genic|chr6:43174164-43174942	genic	SRF	43171294	TRUE	ENSG00000112658	FALSE	L4	3259	0.980663	0.179671	13.6675	2	1	1	TRUE	0.0320369	5.46501	0.0351828	0.013067	0.27579	0.5978264952526848	0.4906083842280712	0.4906083842280712
chr6	43174164	43174942	genic|chr6:43174164-43174942	genic	TTBK1	43243679	TRUE	ENSG00000146216	FALSE	L4	69126	0.626078	0.023674	13.6675	10	3	1	FALSE	0.0852276	15.4146	0.0942439	0.0214387	0.0478193	0.2228058373534319	0.185934	0.185934
chr6	43181084	43181778	promoter|chr6:43181084-43181778	promoter	CUL9	43182183	TRUE	ENSG00000112659	TRUE	L4	752	0.600433	1	1.4074	2	1	1	FALSE	0.0733823	13.1382	0.0822471	0.0142105	1.59363	0.9948299388104236	0.992771	0.992771
chr6	43181886	43182433	promoter|chr6:43181886-43182433	promoter	CUL9	43182183	TRUE	ENSG00000112659	TRUE	L4	23.5	0.600433	1	4.20647	1	1	1	FALSE	0.0733823	13.1382	0.0822471	0.0142105	1.59363	0.9927484689709912	0.9901013334315948	0.9901013334315948
chr6	43202389	43205107	genic|chr6:43202389-43205107	genic	DNPH1	43229473	TRUE	ENSG00000112667	FALSE	L4	25725	0.579392	0.013353	2.27117	5	1	1	FALSE	0.0766987	13.4537	0.081901	0.0116284	0.019552	0.2405847284094824	0.2010915923577358	0.2010915923577358
chr6	43220426	43222062	genic|chr6:43220426-43222062	genic	DNPH1	43229473	TRUE	ENSG00000112667	FALSE	L4	8229	0.579392	0.03202	1.69484	3	1	1	FALSE	0.0766987	13.4537	0.081901	0.00216842	0.0343799	0.3319289593343215	0.2776643592155217	0.2776643592155217
chr6	43222359	43223160	genic|chr6:43222359-43223160	genic	DNPH1	43229473	TRUE	ENSG00000112667	FALSE	L4	6713.5	0.579392	0.020869	0.896769	2	1	1	FALSE	0.0766987	13.4537	0.081901	0.0135653	0.0325611	0.2745884323418656	0.2299097604217652	0.2299097604217652
chr6	43228843	43229735	promoter|chr6:43228843-43229735	promoter	DNPH1	43229473	TRUE	ENSG00000112667	TRUE	L4	184	0.579392	1	4.40071	1	1	0	FALSE	0.0766987	13.4537	0.081901	0.0218443	2.04695	0.989796	0.984665	0.984665
chr6	43242869	43244107	promoter|chr6:43242869-43244107	promoter	TTBK1	43243679	TRUE	ENSG00000146216	TRUE	L4	191	0.626078	1	5.70486	1	1	1	FALSE	0.0852276	15.4146	0.0942439	0.0138371	1.57423	0.9922940344409814	0.9894610453315874	0.9894610453315874
chr6	43246440	43247800	genic|chr6:43246440-43247800	genic	CRIP3	43308792	TRUE	ENSG00000146215	FALSE	L4	61672	0.444742	0.031504	10.4694	15	2	1	FALSE	0.0155925	2.61741	0.0171877	0.0126414	0.0476875	0.4600003104025399	0.3812118908288223	0.3812118908288223
chr6	43246440	43247800	genic|chr6:43246440-43247800	genic	DNPH1	43229473	TRUE	ENSG00000112667	FALSE	L4	17647	0.579392	0.090549	10.4694	2	2	1	FALSE	0.0766987	13.4537	0.081901	0.00512153	0.107109	0.4536233271956716	0.3761583465317812	0.3761583465317812
chr6	43246440	43247800	genic|chr6:43246440-43247800	genic	TTBK1	43243679	TRUE	ENSG00000146216	FALSE	L4	3441	0.626078	0.267144	10.4694	1	1	1	FALSE	0.0852276	15.4146	0.0942439	0.0242323	0.591375	0.9602932367445772	0.9115514085392382	0.9115514085392382
chr6	43262438	43263912	genic|chr6:43262438-43263912	genic	TTBK1	43243679	TRUE	ENSG00000146216	FALSE	L4	19496	0.626078	0.013693	2.16233	4	1	2	FALSE	0.0852276	15.4146	0.0942439	0.0147953	0.0222441	0.2567274906642642	0.2146161179752122	0.2146161179752122
chr6	43274848	43276494	genic|chr6:43274848-43276494	genic	CRIP3	43308792	TRUE	ENSG00000146215	FALSE	L4	33121	0.444742	0.041567	7.30783	8	2	2	FALSE	0.0155925	2.61741	0.0171877	0.0159932	0.0702303	0.5545467968716683	0.4557681942039974	0.4557681942039974
chr6	43274848	43276494	genic|chr6:43274848-43276494	genic	DNPH1	43229473	TRUE	ENSG00000112667	FALSE	L4	46198	0.579392	0.023588	7.30783	9	2	2	FALSE	0.0766987	13.4537	0.081901	0.00961487	0.0323316	0.253477	0.211862	0.211862
chr6	43274848	43276494	genic|chr6:43274848-43276494	genic	TTBK1	43243679	TRUE	ENSG00000146216	FALSE	L4	31992	0.626078	0.027866	7.30783	8	1	2	FALSE	0.0852276	15.4146	0.0942439	0.0332837	0.0830048	0.7517701394601913	0.6260372144963486	0.6260372144963486
chr6	43284865	43287318	genic|chr6:43284865-43287318	genic	CRIP3	43308792	TRUE	ENSG00000146215	FALSE	L4	22700.5	0.444742	0.031937	3.81319	5	2	2	FALSE	0.0155925	2.61741	0.0171877	0.00588162	0.0387312	0.2944546133241313	0.2466705265797633	0.2466705265797633
chr6	43284865	43287318	genic|chr6:43284865-43287318	genic	TTBK1	43243679	TRUE	ENSG00000146216	FALSE	L4	42412.5	0.626078	0.010893	3.81319	11	1	2	FALSE	0.0852276	15.4146	0.0942439	0.0229499	0.0231207	0.3735276160944072	0.3118002852871273	0.3118002852871273
chr6	43302133	43302996	genic|chr6:43302133-43302996	genic	CRIP3	43308792	TRUE	ENSG00000146215	FALSE	L4	6227.5	0.444742	0.033601	1.06676	2	1	2	FALSE	0.0155925	2.61741	0.0171877	0.0104008	0.0472587	0.4787148305409789	0.3957844835838044	0.3957844835838044
chr6	43307411	43308178	genic|chr6:43307411-43308178	genic	CRIP3	43308792	TRUE	ENSG00000146215	FALSE	L4	997.5	0.444742	0.04578	1.16078	1	1	2	FALSE	0.0155925	2.61741	0.0171877	0.0128371	0.0697434	0.5364969829140337	0.4418830992305116	0.4418830992305116
chr6	43308542	43309367	promoter|chr6:43308542-43309367	promoter	CRIP3	43308792	TRUE	ENSG00000146215	TRUE	L4	162.5	0.444742	1	2.12305	1	1	1	FALSE	0.0155925	2.61741	0.0171877	0.0128371	1.52345	0.994117	0.9917803239644356	0.9917803239644356
chr6	43368543	43369973	promoter|chr6:43368543-43369973	promoter	ZNF318	43369443	TRUE	ENSG00000171467	TRUE	L4	185	0.920437	1	21.2177	1	1	0	FALSE	0.248958	47.4544	0.249337	0.0121148	1.48778	0.9728987199089596	0.9373997454149952	0.9373997454149952
chr6	43427270	43428326	intergenic|chr6:43427270-43428326	intergenic	CRIP3	43308792	TRUE	ENSG00000146215	FALSE	L4	119006	0.444742	0.034437	22.438	8	2	1	FALSE	0.0155925	2.61741	0.0171877	0.00724328	0.0436701	0.3553443731262991	0.2972489873727808	0.2972489873727808
chr6	43427270	43428326	intergenic|chr6:43427270-43428326	intergenic	DLK2	43455624	TRUE	ENSG00000171462	FALSE	L4	27826	0.74351	0.091245	22.438	8	2	1	FALSE	0.052751	9.32718	0.0594648	0.0176111	0.162565	0.7164665735050378	0.5944385009936912	0.5944385009936912
chr6	43427270	43428326	intergenic|chr6:43427270-43428326	intergenic	ZNF318	43369443	TRUE	ENSG00000171467	FALSE	L4	58355	0.920437	0.046688	22.438	2	1	1	FALSE	0.248958	47.4544	0.249337	0.0320409	0.133516	0.6638923488013698	0.5474486522253991	0.5474486522253991
chr6	43444707	43446934	genic|chr6:43444707-43446934	genic	DLK2	43455624	TRUE	ENSG00000171462	FALSE	L4	9803.5	0.74351	0.047584	4.01988	3	1	1	FALSE	0.052751	9.32718	0.0594648	0.0135358	0.0741718	0.5412618277860985	0.4455127532331278	0.4455127532331278
chr6	43447089	43449322	genic|chr6:43447089-43449322	genic	DLK2	43455624	TRUE	ENSG00000171462	FALSE	L4	7418.5	0.74351	0.076103	4.83248	2	1	1	FALSE	0.052751	9.32718	0.0594648	0.0147443	0.123422	0.6815652738542785	0.5625722263251913	0.5625722263251913
chr6	43454445	43456373	promoter|chr6:43454445-43456373	promoter	DLK2	43455624	TRUE	ENSG00000171462	TRUE	L4	215	0.74351	1	15.3487	1	1	0	FALSE	0.052751	9.32718	0.0594648	0.0247735	2.25334	0.9890095017049744	0.9830432950033532	0.9830432950033532
chr6	43477061	43478025	promoter|chr6:43477061-43478025	promoter	TJAP1	43477522	TRUE	ENSG00000137221	TRUE	L4	21	0.620525	1	5.19895	1	1	0	TRUE	0.0326356	5.74636	0.036394	0.00210122	1.07134	0.8793716039962401	0.757041	0.757041
chr6	43506433	43507138	genic|chr6:43506433-43507138	genic	LRRC73	43510343	TRUE	ENSG00000204052	FALSE	L4	3557.5	0.881521	0.099075	5.2438	2	1	2	FALSE	0.0426528	7.25542	0.0467759	0.00217762	0.106409	0.6181308853232689	0.5075556326749011	0.5075556326749011
chr6	43509262	43509762	genic|chr6:43509262-43509762	genic	LRRC73	43510343	TRUE	ENSG00000204052	FALSE	L4	831	0.881521	0.085339	4.51679	1	1	2	FALSE	0.0426528	7.25542	0.0467759	0.0178043	0.153009	0.6731561529465055	0.5549737553774928	0.5549737553774928
chr6	43509262	43509762	genic|chr6:43509262-43509762	genic	TJAP1	43477522	TRUE	ENSG00000137221	FALSE	L4	31990	0.620525	0.022003	4.51679	5	1	2	TRUE	0.0326356	5.74636	0.036394	0.0298997	0.0586564	0.2589044198318698	0.2162824816018723	0.2162824816018723
chr6	43509836	43511017	promoter|chr6:43509836-43511017	promoter	LRRC73	43510343	TRUE	ENSG00000204052	TRUE	L4	83.5	0.881521	1	16.2812	1	1	2	FALSE	0.0426528	7.25542	0.0467759	0.0178043	1.79296	0.9923987787281582	0.989619	0.989619
chr6	43516310	43517548	promoter|chr6:43516310-43517548	promoter	POLR1C	43517023	TRUE	ENSG00000171453	TRUE	L4	94	0.832814	1	12.691	1	2	0	TRUE	0.155587	28.7233	0.158323	0.0315272	2.81198	0.9165864474897266	0.8107036401031948	0.8107036401031948
chr6	43516310	43517548	promoter|chr6:43516310-43517548	promoter	YIPF3	43516990	TRUE	ENSG00000137207	TRUE	L4	61	0.831718	1	12.691	1	2	0	TRUE	0.160404	28.4419	0.16484	0.030318	2.70266	0.9113235931331856	0.7997957229835593	0.7997957229835593
chr6	43575146	43576788	promoter|chr6:43575146-43576788	promoter	POLH	43576140	TRUE	ENSG00000170734	TRUE	L4	173	0.709537	1	8.57327	1	2	0	FALSE	0.0999315	18.6714	0.108951	0.0310382	2.76725	0.9808481576860534	0.9618569310486448	0.9618569310486448
chr6	43575146	43576788	promoter|chr6:43575146-43576788	promoter	XPO5	43576075	TRUE	ENSG00000124571	TRUE	L4	108	0.71336	1	8.57327	1	2	0	FALSE	0.158865	29.6611	0.167032	0.0163595	1.70999	0.9570415760175758	0.9042211876928886	0.9042211876928886
chr6	43617151	43618837	genic|chr6:43617151-43618837	genic	GTPBP2	43629246	TRUE	ENSG00000172432	FALSE	L4	11252	0.898324	0.019191	2.3946	4	1	2	FALSE	0.118351	21.2803	0.125793	0.0204619	0.0375421	0.3227818060219391	0.2697258063711543	0.2697258063711543
chr6	43620719	43622305	genic|chr6:43620719-43622305	genic	GTPBP2	43629246	TRUE	ENSG00000172432	FALSE	L4	7734	0.898324	0.03199	2.71896	2	1	2	FALSE	0.118351	21.2803	0.125793	0.0233281	0.0687471	0.4473341783917812	0.3713077080807389	0.3713077080807389
chr6	43628507	43629605	promoter|chr6:43628507-43629605	promoter	GTPBP2	43629246	TRUE	ENSG00000172432	TRUE	L4	190	0.898324	1	15.9217	1	1	1	FALSE	0.118351	21.2803	0.125793	0.0197207	1.90926	0.992162	0.989279	0.989279
chr6	43629819	43630319	intergenic|chr6:43629819-43630319	intergenic	GTPBP2	43629246	TRUE	ENSG00000172432	FALSE	L4	823	0.898324	0.29847	16.2291	1	1	1	FALSE	0.118351	21.2803	0.125793	0.0197207	0.569855	0.941281	0.8676946725425672	0.8676946725425672
chr6	43629819	43630319	intergenic|chr6:43629819-43630319	intergenic	MAD2L1BP	43635839	TRUE	ENSG00000124688	FALSE	L4	5770	0.60489	0.287086	16.2291	1	1	1	TRUE	0.0357701	6.07034	0.039797	0.0244689	0.640471	0.8745905767966785	0.7509129305725875	0.7509129305725875
chr6	43629819	43630319	intergenic|chr6:43629819-43630319	intergenic	MRPS18A	43687812	TRUE	ENSG00000096080	FALSE	L4	57743	0.438873	0.064569	16.2291	8	3	1	TRUE	0.0363979	6.4199	0.0412389	0.0311232	0.179177	0.4050334452969034	0.3374237056354166	0.3374237056354166
chr6	43629819	43630319	intergenic|chr6:43629819-43630319	intergenic	POLH	43576140	TRUE	ENSG00000170734	FALSE	L4	53929	0.709537	0.052107	16.2291	6	3	1	FALSE	0.0999315	18.6714	0.108951	0.0215819	0.105747	0.3955646868044096	0.3301232880395831	0.3301232880395831
chr6	43629819	43630319	intergenic|chr6:43629819-43630319	intergenic	RSPH9	43645029	TRUE	ENSG00000172426	FALSE	L4	14960	0.492718	0.163524	16.2291	2	2	1	FALSE	0.137023	25.4579	0.143558	0.0216471	0.332569	0.8608765340069674	0.7350936526065953	0.7350936526065953
chr6	43629819	43630319	intergenic|chr6:43629819-43630319	intergenic	XPO5	43576075	TRUE	ENSG00000124571	FALSE	L4	53994	0.71336	0.052045	16.2291	6	3	1	FALSE	0.158865	29.6611	0.167032	0.0369932	0.175081	0.594167	0.487758	0.487758
chr6	43635327	43636721	promoter|chr6:43635327-43636721	promoter	MAD2L1BP	43635839	TRUE	ENSG00000124688	TRUE	L4	185	0.60489	1	5.40958	1	1	0	TRUE	0.0357701	6.07034	0.039797	0.0215647	2.02827	0.9571170369355562	0.9043653212488688	0.9043653212488688
chr6	43644346	43646026	promoter|chr6:43644346-43646026	promoter	RSPH9	43645029	TRUE	ENSG00000172426	TRUE	L4	157	0.492718	1	3.99261	1	1	0	FALSE	0.137023	25.4579	0.143558	0.0419385	3.95632	0.9971678376435732	0.9958829025587694	0.9958829025587694
chr6	43667168	43667881	genic|chr6:43667168-43667881	genic	MRPS18A	43687812	TRUE	ENSG00000096080	FALSE	L4	20287.5	0.438873	0.038801	3.3408	4	1	2	TRUE	0.0363979	6.4199	0.0412389	0.0121568	0.057807	0.299207	0.2507530955486766	0.2507530955486766
chr6	43667168	43667881	genic|chr6:43667168-43667881	genic	RSPH9	43645029	TRUE	ENSG00000172426	FALSE	L4	22495.5	0.492718	0.022166	3.3408	3	1	2	FALSE	0.137023	25.4579	0.143558	0.0302168	0.0597086	0.5881130975455466	0.4826632621960052	0.4826632621960052
chr6	43672408	43673817	genic|chr6:43672408-43673817	genic	MRPS18A	43687812	TRUE	ENSG00000096080	FALSE	L4	14699.5	0.438873	0.04956	3.0678	2	1	1	TRUE	0.0363979	6.4199	0.0412389	0.0191873	0.0929819	0.3562133547590053	0.2980343026313949	0.2980343026313949
chr6	43672408	43673817	genic|chr6:43672408-43673817	genic	RSPH9	43645029	TRUE	ENSG00000172426	FALSE	L4	28083.5	0.492718	0.016217	3.0678	5	1	1	FALSE	0.137023	25.4579	0.143558	0.0172626	0.0285644	0.3694852214504799	0.3085142138596884	0.3085142138596884
chr6	43686998	43687498	promoter|chr6:43686998-43687498	promoter	MRPS18A	43687812	TRUE	ENSG00000096080	TRUE	L4	564	0.438873	1	0.758488	1	1	1	TRUE	0.0363979	6.4199	0.0412389	0.00989095	1.38314	0.9724750097214632	0.9363406884964072	0.9363406884964072
chr6	43687562	43688662	promoter|chr6:43687562-43688662	promoter	MRPS18A	43687812	TRUE	ENSG00000096080	TRUE	L4	300	0.438873	1	2.20015	1	1	1	TRUE	0.0363979	6.4199	0.0412389	0.00989095	1.38314	0.9724750097214632	0.9363406884964072	0.9363406884964072
chr6	43769413	43770458	promoter|chr6:43769413-43770458	promoter	VEGFA	43770208	TRUE	ENSG00000112715	TRUE	L4	272.5	0.606473	1	6.84293	1	1	2	FALSE	0.0376146	6.49663	0.0408928	0.0370517	3.37049	0.9981991996496156	0.997053	0.997053
chr6	43770695	43772215	promoter|chr6:43770695-43772215	promoter	VEGFA	43770208	TRUE	ENSG00000112715	TRUE	L4	1247	0.606473	1	5.58104	1	1	2	FALSE	0.0376146	6.49663	0.0408928	0.0299044	2.66625	0.9973070265429632	0.9960751761845288	0.9960751761845288
chr6	43774704	43775204	genic|chr6:43774704-43775204	genic	VEGFA	43770208	TRUE	ENSG00000112715	FALSE	L4	4746	0.606473	0.137475	3.91875	2	1	2	FALSE	0.0376146	6.49663	0.0408928	0.000613438	0.140269	0.7829742802230167	0.6541355512370768	0.6541355512370768
chr6	44073191	44073691	intergenic|chr6:44073191-44073691	intergenic	MRPL14	44127491	TRUE	ENSG00000180992	FALSE	L4	54050	0.846841	0.053611	20.8242	9	2	2	TRUE	0.112155	19.8309	0.118641	0.0277563	0.133218	0.3199837152846449	0.2676038567774697	0.2676038567774697
chr6	44073191	44073691	intergenic|chr6:44073191-44073691	intergenic	TMEM63B	44127553	TRUE	ENSG00000137216	FALSE	L4	54112	0.845185	0.053539	20.8242	10	2	2	FALSE	0.212846	39.4572	0.217961	0.0297221	0.141897	0.6929281622197042	0.5722524084101387	0.5722524084101387
chr6	44073191	44073691	intergenic|chr6:44073191-44073691	intergenic	VEGFA	43770208	TRUE	ENSG00000112715	FALSE	L4	303233	0.606473	0.010907	20.8242	23	2	2	FALSE	0.0376146	6.49663	0.0408928	0.0178834	0.0196066	0.2179685443110857	0.1815779439396644	0.1815779439396644
chr6	44074454	44075207	intergenic|chr6:44074454-44075207	intergenic	TMEM63B	44127553	TRUE	ENSG00000137216	FALSE	L4	52722.5	0.845185	0.024537	9.2928	8	2	3	FALSE	0.212846	39.4572	0.217961	0.0297221	0.0650318	0.3909500435361528	0.3263798951566657	0.3263798951566657
chr6	44127227	44127803	promoter|chr6:44127227-44127803	promoter	MRPL14	44127491	TRUE	ENSG00000180992	TRUE	L4	24	0.846841	1	10.3426	1	2	1	TRUE	0.112155	19.8309	0.118641	0.029486	2.62992	0.955815	0.901503	0.901503
chr6	44127227	44127803	promoter|chr6:44127227-44127803	promoter	TMEM63B	44127553	TRUE	ENSG00000137216	TRUE	L4	38	0.845185	1	10.3426	1	2	1	FALSE	0.212846	39.4572	0.217961	0.0186649	1.84428	0.9797342963545446	0.9583310274793462	0.9583310274793462
chr6	44128063	44128563	genic|chr6:44128063-44128563	genic	TMEM63B	44127553	TRUE	ENSG00000137216	FALSE	L4	760	0.845185	0.058665	1.9905	1	2	1	FALSE	0.212846	39.4572	0.217961	0.0186649	0.108195	0.2943317993208589	0.24658	0.24658
chr6	44219064	44219817	promoter|chr6:44219064-44219817	promoter	SLC29A1	44219504	TRUE	ENSG00000112759	TRUE	L4	63.5	0.375432	1	1.39268	1	1	1	FALSE	0.0271457	4.84263	0.0312608	0.00945063	1.36332	0.9939469674964896	0.9915861406008692	0.9915861406008692
chr6	44222527	44224216	genic|chr6:44222527-44224216	genic	HSP90AB1	44246957	TRUE	ENSG00000096384	FALSE	L4	23585.5	0.964858	0.035259	14.2311	3	1	1	FALSE	1.26703	391.333	0.759892	0.00513586	0.0417268	0.2835431312145118	0.2372640620794823	0.2372640620794823
chr6	44222527	44224216	genic|chr6:44222527-44224216	genic	SLC29A1	44219504	TRUE	ENSG00000112759	FALSE	L4	3867.5	0.375432	0.314745	14.2311	1	1	1	FALSE	0.0271457	4.84263	0.0312608	0.0155818	0.524657	0.9698938934296576	0.9300915513145313	0.9300915513145313
chr6	44237434	44238334	intergenic|chr6:44237434-44238334	intergenic	HSP90AB1	44246957	TRUE	ENSG00000096384	FALSE	L4	9073	0.964858	0.078287	11.8779	1	1	1	FALSE	1.26703	391.333	0.759892	0.00864839	0.103959	0.4741556964960698	0.3921995761103729	0.3921995761103729
chr6	44237434	44238334	intergenic|chr6:44237434-44238334	intergenic	NFKBIE	44265788	TRUE	ENSG00000146232	FALSE	L4	27904	0.628221	0.027948	11.8779	4	3	1	FALSE	0.0144521	2.47247	0.0166109	0.0285821	0.0713541	0.2468224831344115	0.2063083410768642	0.2063083410768642
chr6	44237434	44238334	intergenic|chr6:44237434-44238334	intergenic	SLC29A1	44219504	TRUE	ENSG00000112759	FALSE	L4	18380	0.375432	0.069254	11.8779	3	1	1	FALSE	0.0271457	4.84263	0.0312608	0.00821632	0.0906697	0.7558077807010615	0.6300792765769435	0.6300792765769435
chr6	44246207	44248113	promoter|chr6:44246207-44248113	promoter	HSP90AB1	44246957	TRUE	ENSG00000096384	TRUE	L4	203	0.964858	1	43.8073	1	1	0	FALSE	1.26703	391.333	0.759892	0.00670263	1.24583	0.9619814704447012	0.9148200576018116	0.9148200576018116
chr6	44256748	44257845	promoter|chr6:44256748-44257845	promoter	SLC35B2	44257571	TRUE	ENSG00000157593	TRUE	L4	274.5	0.810214	1	12.7383	1	1	0	TRUE	0.0396458	6.84619	0.0444688	0.0217591	2.04125	0.9445234186659356	0.8751714554355488	0.8751714554355488
chr6	44264958	44266038	promoter|chr6:44264958-44266038	promoter	NFKBIE	44265788	TRUE	ENSG00000146232	TRUE	L4	290	0.628221	1	6.50375	1	1	2	FALSE	0.0144521	2.47247	0.0166109	0.009881	1.38269	0.9914466273079088	0.9880785935605596	0.9880785935605596
chr6	44267973	44268769	intergenic|chr6:44267973-44268769	intergenic	NFKBIE	44265788	TRUE	ENSG00000146232	FALSE	L4	2583	0.628221	0.093397	6.82337	1	1	2	FALSE	0.0144521	2.47247	0.0166109	-0.00167386	0.0884084	0.5443733665564622	0.4480826542422756	0.4480826542422756
chr6	44267973	44268769	intergenic|chr6:44267973-44268769	intergenic	TMEM151B	44270742	TRUE	ENSG00000178233	FALSE	L4	2371	0.775802	0.09171	6.82337	1	1	2	FALSE	0.262021	49.2448	0.257181	0.0173701	0.162108	0.7190322613321168	0.5965596657434452	0.5965596657434452
chr6	44270173	44271925	promoter|chr6:44270173-44271925	promoter	TMEM151B	44270742	TRUE	ENSG00000178233	TRUE	L4	307	0.775802	1	14.8204	1	1	2	FALSE	0.262021	49.2448	0.257181	0.0280976	2.51286	0.9962237721846988	0.9946141760137072	0.9946141760137072
chr6	44275547	44278066	genic|chr6:44275547-44278066	genic	AARS2	44313326	TRUE	ENSG00000124608	FALSE	L4	36519.5	0.484049	0.037273	10.0367	10	2	2	FALSE	0.0515123	9.15667	0.0577921	0.0141806	0.059341	0.4991090873138689	0.4113173587838013	0.4113173587838013
chr6	44275547	44278066	genic|chr6:44275547-44278066	genic	NFKBIE	44265788	TRUE	ENSG00000146232	FALSE	L4	11018.5	0.628221	0.061165	10.0367	3	2	2	FALSE	0.0144521	2.47247	0.0166109	0.016621	0.105492	0.5081176416828908	0.4191087219208935	0.4191087219208935
chr6	44275547	44278066	genic|chr6:44275547-44278066	genic	TCTE1	44297721	TRUE	ENSG00000146221	FALSE	L4	20914.5	0.648702	0.045072	10.0367	4	1	2	FALSE	0.0167919	2.8135	0.0181682	0.00870316	0.0599595	0.5597297001610388	0.459714	0.459714
chr6	44275547	44278066	genic|chr6:44275547-44278066	genic	TMEM151B	44270742	TRUE	ENSG00000178233	FALSE	L4	6064.5	0.775802	0.110704	10.0367	2	1	2	FALSE	0.262021	49.2448	0.257181	0.0358435	0.358632	0.9305451785555214	0.8415953584616707	0.8415953584616707
chr6	44278123	44279961	genic|chr6:44278123-44279961	genic	AARS2	44313326	TRUE	ENSG00000124608	FALSE	L4	34284	0.484049	0.021239	5.3607	9	2	2	FALSE	0.0515123	9.15667	0.0577921	0.01373	0.0333179	0.2956971976706231	0.2477481633344408	0.2477481633344408
chr6	44278123	44279961	genic|chr6:44278123-44279961	genic	NFKBIE	44265788	TRUE	ENSG00000146232	FALSE	L4	13254	0.628221	0.027038	5.3607	4	2	2	FALSE	0.0144521	2.47247	0.0166109	0.0130138	0.0414302	0.2275331732358806	0.1898816347169371	0.1898816347169371
chr6	44278123	44279961	genic|chr6:44278123-44279961	genic	TCTE1	44297721	TRUE	ENSG00000146221	FALSE	L4	18679	0.648702	0.027028	5.3607	3	1	2	FALSE	0.0167919	2.8135	0.0181682	0.00524897	0.0321048	0.3146549982521373	0.263278	0.263278
chr6	44278123	44279961	genic|chr6:44278123-44279961	genic	TMEM151B	44270742	TRUE	ENSG00000178233	FALSE	L4	8300	0.775802	0.042877	5.3607	3	1	2	FALSE	0.262021	49.2448	0.257181	0.0295006	0.112817	0.7103915669004849	0.588475	0.588475
chr6	44283367	44284622	genic|chr6:44283367-44284622	genic	TCTE1	44297721	TRUE	ENSG00000146221	FALSE	L4	13726.5	0.648702	0.024555	3.5523	2	1	1	FALSE	0.0167919	2.8135	0.0181682	0.00568658	0.0295889	0.2305613015154884	0.1925178485487638	0.1925178485487638
chr6	44283367	44284622	genic|chr6:44283367-44284622	genic	TMEM151B	44270742	TRUE	ENSG00000178233	FALSE	L4	13252.5	0.775802	0.017595	3.5523	4	1	1	FALSE	0.262021	49.2448	0.257181	0.0328369	0.0516481	0.4325747842320005	0.3591289068142275	0.3591289068142275
chr6	44289461	44290223	genic|chr6:44289461-44290223	genic	AARS2	44313326	TRUE	ENSG00000124608	FALSE	L4	23484	0.484049	0.100522	17.221	7	2	0	FALSE	0.0515123	9.15667	0.0577921	0.00451579	0.116567	0.4824801994149373	0.3985579077036554	0.3985579077036554
chr6	44289461	44290223	genic|chr6:44289461-44290223	genic	NFKBIE	44265788	TRUE	ENSG00000146232	FALSE	L4	24054	0.628221	0.047175	17.221	6	2	0	FALSE	0.0144521	2.47247	0.0166109	0.0223388	0.0981438	0.3389091370825919	0.2836810758843616	0.2836810758843616
chr6	44289461	44290223	genic|chr6:44289461-44290223	genic	TCTE1	44297721	TRUE	ENSG00000146221	FALSE	L4	7879	0.648702	0.210181	17.221	1	1	0	FALSE	0.0167919	2.8135	0.0181682	0.00684246	0.263054	0.7270708367336547	0.6039446363629907	0.6039446363629907
chr6	44289461	44290223	genic|chr6:44289461-44290223	genic	TMEM151B	44270742	TRUE	ENSG00000178233	FALSE	L4	19100	0.775802	0.058664	17.221	5	1	0	FALSE	0.262021	49.2448	0.257181	0.0265688	0.140206	0.6382293986089643	0.5241895780188545	0.5241895780188545
chr6	44296739	44298892	promoter|chr6:44296739-44298892	promoter	TCTE1	44297721	TRUE	ENSG00000146221	TRUE	L4	94.5	0.648702	1	8.88219	1	1	0	FALSE	0.0167919	2.8135	0.0181682	0.0127228	1.51775	0.9811564736324346	0.9627356947074526	0.9627356947074526
chr6	44304025	44304525	genic|chr6:44304025-44304525	genic	AARS2	44313326	TRUE	ENSG00000124608	FALSE	L4	9051	0.484049	0.012008	0.774765	5	1	3	FALSE	0.0515123	9.15667	0.0577921	0.00729431	0.0152531	0.2578747742473672	0.2154738624801133	0.2154738624801133
chr6	44304702	44305608	genic|chr6:44304702-44305608	genic	AARS2	44313326	TRUE	ENSG00000124608	FALSE	L4	8171	0.484049	0.039956	2.32169	4	1	3	FALSE	0.0515123	9.15667	0.0577921	0.00729431	0.0507537	0.5862401550740839	0.4812228297665276	0.4812228297665276
chr6	44304702	44305608	genic|chr6:44304702-44305608	genic	TCTE1	44297721	TRUE	ENSG00000146221	FALSE	L4	7434	0.648702	0.030074	2.32169	3	1	3	FALSE	0.0167919	2.8135	0.0181682	0.014547	0.0484585	0.464771	0.3849607803684781	0.3849607803684781
chr6	44305680	44306354	genic|chr6:44305680-44306354	genic	AARS2	44313326	TRUE	ENSG00000124608	FALSE	L4	7309	0.484049	0.016998	0.88111	3	1	3	FALSE	0.0515123	9.15667	0.0577921	0.0029743	0.0187395	0.2524098842866411	0.2109985329492605	0.2109985329492605
chr6	44305680	44306354	genic|chr6:44305680-44306354	genic	TCTE1	44297721	TRUE	ENSG00000146221	FALSE	L4	8296	0.648702	0.010201	0.88111	4	1	3	FALSE	0.0167919	2.8135	0.0181682	0.0198414	0.0195535	0.2356112313828296	0.1967005450909699	0.1967005450909699
chr6	44307096	44307596	genic|chr6:44307096-44307596	genic	AARS2	44313326	TRUE	ENSG00000124608	FALSE	L4	5980	0.484049	0.014742	0.622233	2	1	3	FALSE	0.0515123	9.15667	0.0577921	0.0106659	0.0209152	0.2387467699246822	0.1995105838970506	0.1995105838970506
chr6	44312730	44313615	promoter|chr6:44312730-44313615	promoter	AARS2	44313326	TRUE	ENSG00000124608	TRUE	L4	153.5	0.484049	1	2.8141	1	1	0	FALSE	0.0515123	9.15667	0.0577921	0.0176473	1.78375	0.9891308041243708	0.9832885402472966	0.9832885402472966
chr6	44361180	44363433	genic|chr6:44361180-44363433	genic	AARS2	44313326	TRUE	ENSG00000124608	FALSE	L4	48980.5	0.484049	0.043595	15.8567	7	2	1	FALSE	0.0515123	9.15667	0.0577921	0.0111809	0.0629036	0.4467367013534765	0.3708649555104995	0.3708649555104995
chr6	44361180	44363433	genic|chr6:44361180-44363433	genic	CDC5L	44387513	TRUE	ENSG00000096401	FALSE	L4	25206.5	0.938873	0.074636	15.8567	4	1	1	FALSE	0.29531	57.9922	0.285212	0.017594	0.1329	0.730216	0.6072543853605965	0.6072543853605965
chr6	44386982	44388164	promoter|chr6:44386982-44388164	promoter	CDC5L	44387513	TRUE	ENSG00000096401	TRUE	L4	60	0.938873	1	21.9175	1	1	0	FALSE	0.29531	57.9922	0.285212	0.0152996	1.65157	0.9768126213382864	0.9484806060467716	0.9484806060467716
chr6	45377306	45378639	promoter|chr6:45377306-45378639	promoter	SUPT3H	45378051	TRUE	ENSG00000196284	TRUE	L4	78.5	0.810579	1	12.7897	1	1	0	FALSE	0.898585	241.748	0.625274	0.0172902	1.76299	0.9819208340436444	0.9652851942113986	0.9652851942113986
chr6	45421286	45424079	genic|chr6:45421286-45424079	genic	SUPT3H	45378051	TRUE	ENSG00000196284	FALSE	L4	44631.5	0.810579	0.052024	9.40294	3	1	2	FALSE	0.898585	241.748	0.625274	0.018888	0.0966514	0.6482368109969388	0.5332692352664087	0.5332692352664087
chr6	45445342	45446300	genic|chr6:45445342-45446300	genic	SUPT3H	45378051	TRUE	ENSG00000196284	FALSE	L4	67770	0.810579	0.011944	3.31134	4	1	1	FALSE	0.898585	241.748	0.625274	0.0247699	0.0269107	0.2316066803635048	0.1932863639578488	0.1932863639578488
chr6	45634057	45635155	intergenic|chr6:45634057-45635155	intergenic	RCAN2	46325892	TRUE	ENSG00000172348	FALSE	L4	691286	0.424456	0.005784	8.31166	29	4	0	FALSE	0.157999	33.4892	0.146211	0.073232	0.0638563	0.2428166181844727	0.2029563574073454	0.2029563574073454
chr6	45652382	45652882	intergenic|chr6:45652382-45652882	intergenic	RCAN2	46325892	TRUE	ENSG00000172348	FALSE	L4	673260	0.424456	0.008117	11.354	28	4	1	FALSE	0.157999	33.4892	0.146211	0.0563407	0.0514996	0.3402597159947055	0.2848457999965551	0.2848457999965551
chr6	45652382	45652882	intergenic|chr6:45652382-45652882	intergenic	SUPT3H	45378051	TRUE	ENSG00000196284	FALSE	L4	274581	0.810579	0.009771	11.354	12	1	1	FALSE	0.898585	241.748	0.625274	0.0252931	0.0223957	0.2927850630626369	0.2452250218566249	0.2452250218566249
chr6	46129695	46130213	promoter|chr6:46129695-46130213	promoter	ENPP4	46129963	TRUE	ENSG00000001561	TRUE	L4	9	0.674638	1	5.71044	1	1	0	FALSE	0.0340275	6.30054	0.0398547	0.00333683	1.11564	0.9673106378117912	0.9249750390036574	0.9249750390036574
chr6	46170373	46171304	promoter|chr6:46170373-46171304	promoter	ENPP5	46171010	TRUE	ENSG00000112796	TRUE	L4	171.5	0.476694	1	2.71939	1	1	0	FALSE	0.0153079	2.87318	0.0182259	0.0286412	2.55806	0.994206	0.9918977735794978	0.9918977735794978
chr6	46217518	46218018	intergenic|chr6:46217518-46218018	intergenic	ENPP5	46171010	TRUE	ENSG00000112796	FALSE	L4	46758	0.476694	0.02344	1.75724	1	1	2	FALSE	0.0153079	2.87318	0.0182259	0.00898595	0.0314729	0.259445	0.2166540093064631	0.2166540093064631
chr6	46221126	46221626	genic|chr6:46221126-46221626	genic	ENPP5	46171010	TRUE	ENSG00000112796	FALSE	L4	50366	0.476694	0.015903	1.2865	3	1	2	FALSE	0.0153079	2.87318	0.0182259	0.0202814	0.0309263	0.3701474481077034	0.309039	0.309039
chr6	46221126	46221626	genic|chr6:46221126-46221626	genic	RCAN2	46325892	TRUE	ENSG00000172348	FALSE	L4	104516	0.424456	0.006198	1.2865	6	1	2	FALSE	0.157999	33.4892	0.146211	0.0209208	0.0123086	0.244874	0.2046322198544635	0.2046322198544635
chr6	46288795	46289295	genic|chr6:46288795-46289295	genic	ENPP5	46171010	TRUE	ENSG00000112796	FALSE	L4	118035	0.476694	0.01016	1.96627	5	1	2	FALSE	0.0153079	2.87318	0.0182259	0.020766	0.0200745	0.3075782067745108	0.2575748490700958	0.2575748490700958
chr6	46288795	46289295	genic|chr6:46288795-46289295	genic	RCAN2	46325892	TRUE	ENSG00000172348	FALSE	L4	36847	0.424456	0.027559	1.96627	4	1	2	FALSE	0.157999	33.4892	0.146211	0.00114157	0.0286103	0.4063055526880471	0.3383534496949551	0.3383534496949551
chr6	46325018	46326320	promoter|chr6:46325018-46326320	promoter	RCAN2	46325892	TRUE	ENSG00000172348	TRUE	L4	223	0.424456	1	2.13092	1	1	0	FALSE	0.157999	33.4892	0.146211	0.115394	43.9997	0.9999613679853712	0.9998730542910218	0.9998730542910218
chr6	46333489	46334298	intergenic|chr6:46333489-46334298	intergenic	RCAN2	46325892	TRUE	ENSG00000172348	FALSE	L4	8001.5	0.424456	0.255086	3.80894	1	1	0	FALSE	0.157999	33.4892	0.146211	0.0412772	0.98755	0.9740057622030605	0.9404296301092432	0.9404296301092432
chr6	46367826	46368326	intergenic|chr6:46367826-46368326	intergenic	RCAN2	46325892	TRUE	ENSG00000172348	FALSE	L4	42184	0.424456	0.031427	2.57548	2	1	1	FALSE	0.157999	33.4892	0.146211	0.113421	1.29615	0.9947167501866538	0.9925968992250248	0.9925968992250248
chr6	46368512	46369012	intergenic|chr6:46368512-46369012	intergenic	RCAN2	46325892	TRUE	ENSG00000172348	FALSE	L4	42870	0.424456	0.0036	0.299934	3	1	1	FALSE	0.157999	33.4892	0.146211	0.113421	0.148475	0.8576809590644675	0.7309570638574057	0.7309570638574057
chr6	46381111	46382081	intergenic|chr6:46381111-46382081	intergenic	RCAN2	46325892	TRUE	ENSG00000172348	FALSE	L4	55704	0.424456	0.005043	0.549465	4	1	1	FALSE	0.157999	33.4892	0.146211	0.0372125	0.0170873	0.2475382155667823	0.2069069023197596	0.2069069023197596
chr6	46383542	46385454	intergenic|chr6:46383542-46385454	intergenic	RCAN2	46325892	TRUE	ENSG00000172348	FALSE	L4	58606	0.424456	0.017387	1.99542	5	1	1	FALSE	0.157999	33.4892	0.146211	0.116071	0.782188	0.9920484388000352	0.989134	0.989134
chr6	46452854	46453617	intergenic|chr6:46452854-46453617	intergenic	RCAN2	46325892	TRUE	ENSG00000172348	FALSE	L4	127344	0.424456	0.006305	1.60221	8	1	0	FALSE	0.157999	33.4892	0.146211	0.0379582	0.0218922	0.2148032507580689	0.178665	0.178665
chr6	46490325	46491714	intergenic|chr6:46490325-46491714	intergenic	RCAN2	46325892	TRUE	ENSG00000172348	FALSE	L4	165128	0.424456	0.007724	2.56121	10	1	1	FALSE	0.157999	33.4892	0.146211	0.0395193	0.028228	0.4838813932569538	0.3995542859985563	0.3995542859985563
chr6	46491731	46492231	intergenic|chr6:46491731-46492231	intergenic	RCAN2	46325892	TRUE	ENSG00000172348	FALSE	L4	166089	0.424456	0.002618	0.873294	11	1	1	FALSE	0.157999	33.4892	0.146211	0.0395193	0.00956768	0.2362084788573331	0.1972406488100515	0.1972406488100515
chr6	46637122	46637622	genic|chr6:46637122-46637622	genic	CYP39A1	46652830	TRUE	ENSG00000146233	FALSE	L4	15458	0.653159	0.079976	2.83575	2	2	1	FALSE	0.00565262	1.05719	0.00640212	0.000317968	0.0808143	0.3229291247145686	0.269867	0.269867
chr6	46637122	46637622	genic|chr6:46637122-46637622	genic	SLC25A27	46652914	TRUE	ENSG00000153291	FALSE	L4	15542	0.671302	0.079555	2.83575	2	2	1	FALSE	0.201292	39.3634	0.206021	0.01616	0.135151	0.5107236915150892	0.4212776425097846	0.4212776425097846
chr6	46652580	46653591	promoter|chr6:46652580-46653591	promoter	CYP39A1	46652830	TRUE	ENSG00000146233	TRUE	L4	255.5	0.653159	1	6.55692	1	2	0	FALSE	0.00565262	1.05719	0.00640212	0.0168456	1.73746	0.9614292756378676	0.9139346096321556	0.9139346096321556
chr6	46652580	46653591	promoter|chr6:46652580-46653591	promoter	SLC25A27	46652914	TRUE	ENSG00000153291	TRUE	L4	171.5	0.671302	1	6.55692	1	2	0	FALSE	0.201292	39.3634	0.206021	0.0282326	2.52401	0.978776	0.9553801174152016	0.9553801174152016
chr6	47308488	47310224	promoter|chr6:47308488-47310224	promoter	TNFRSF21	47309947	TRUE	ENSG00000146072	TRUE	L4	591	0.686766	1	11.7755	1	1	0	FALSE	0.268996	53.4821	0.26116	0.0178997	1.79858	0.9850645419326692	0.9733952009643934	0.9733952009643934
chr6	47318099	47319040	intergenic|chr6:47318099-47319040	intergenic	TNFRSF21	47309947	TRUE	ENSG00000146072	FALSE	L4	8622.5	0.686766	0.117539	3.64501	1	1	0	FALSE	0.268996	53.4821	0.26116	0.0199207	0.225888	0.6620158423676827	0.5459473385423486	0.5459473385423486
chr6	47352865	47353719	intergenic|chr6:47352865-47353719	intergenic	CD2AP	47477788	TRUE	ENSG00000198087	FALSE	L4	124496	0.646827	0.01386	3.50511	9	1	1	FALSE	0.300159	60.9677	0.283366	0.0212645	0.0278364	0.3685543783322269	0.3077760898241526	0.3077760898241526
chr6	47352865	47353719	intergenic|chr6:47352865-47353719	intergenic	TNFRSF21	47309947	TRUE	ENSG00000146072	FALSE	L4	43345	0.686766	0.021623	3.50511	4	1	1	FALSE	0.268996	53.4821	0.26116	0.0282526	0.0546125	0.481832	0.398055	0.398055
chr6	47395769	47397378	intergenic|chr6:47395769-47397378	intergenic	CD2AP	47477788	TRUE	ENSG00000198087	FALSE	L4	81214.5	0.646827	0.017198	2.80794	7	1	0	FALSE	0.300159	60.9677	0.283366	0.0301461	0.046219	0.3126947641425249	0.2617490130732138	0.2617490130732138
chr6	47402475	47403458	intergenic|chr6:47402475-47403458	intergenic	CD2AP	47477788	TRUE	ENSG00000198087	FALSE	L4	74821.5	0.646827	0.010687	1.60445	6	1	2	FALSE	0.300159	60.9677	0.283366	0.0305293	0.0290841	0.3630545638205476	0.3032687609967113	0.3032687609967113
chr6	47402475	47403458	intergenic|chr6:47402475-47403458	intergenic	TNFRSF21	47309947	TRUE	ENSG00000146072	FALSE	L4	93019.5	0.686766	0.004528	1.60445	7	1	2	FALSE	0.268996	53.4821	0.26116	0.0509758	0.0240939	0.3144203228064767	0.2631026938199826	0.2631026938199826
chr6	47452282	47453127	intergenic|chr6:47452282-47453127	intergenic	CD2AP	47477788	TRUE	ENSG00000198087	FALSE	L4	25083.5	0.646827	0.023362	1.14505	1	1	0	FALSE	0.300159	60.9677	0.283366	0.0344394	0.0722767	0.2519152965993307	0.2104912005136346	0.2104912005136346
chr6	47477474	47478365	promoter|chr6:47477474-47478365	promoter	CD2AP	47477788	TRUE	ENSG00000198087	TRUE	L4	131.5	0.646827	1	5.66638	1	1	0	FALSE	0.300159	60.9677	0.283366	0.0353193	3.18434	0.9946683985274256	0.9925312868284912	0.9925312868284912
chr6	47804197	47804757	genic|chr6:47804197-47804757	genic	PTCHD4	48068689	TRUE	ENSG00000244694	FALSE	L4	264212	0.427013	0.001232	0.459865	4	1	2	FALSE	0.256786	64.7446	0.204983	0.0791012	0.0164883	0.2620096942099768	0.2188919877785504	0.2188919877785504
chr6	47804823	47805323	genic|chr6:47804823-47805323	genic	PTCHD4	48068689	TRUE	ENSG00000244694	FALSE	L4	263616	0.427013	0.007304	2.72055	3	1	2	FALSE	0.256786	64.7446	0.204983	0.0791012	0.0977521	0.7764322643342741	0.6483098562297932	0.6483098562297932
chr6	48068179	48069078	promoter|chr6:48068179-48069078	promoter	PTCHD4	48068689	TRUE	ENSG00000244694	TRUE	L4	60.5	0.427013	1	1.98282	1	1	1	FALSE	0.256786	64.7446	0.204983	0.101232	27.6535	0.9999614177435364	0.9998760687601316	0.9998760687601316
chr6	48069317	48069817	intergenic|chr6:48069317-48069817	intergenic	PTCHD4	48068689	TRUE	ENSG00000244694	FALSE	L4	878	0.427013	0.192389	1.23494	1	1	1	FALSE	0.256786	64.7446	0.204983	0.101232	5.32023	0.9993380728397696	0.9988390913859896	0.9988390913859896
chr6	48092754	48093254	intergenic|chr6:48092754-48093254	intergenic	PTCHD4	48068689	TRUE	ENSG00000244694	FALSE	L4	24315	0.427013	0.084518	2.74095	2	1	0	FALSE	0.256786	64.7446	0.204983	0.0864427	1.43904	0.9900758236997412	0.9852322003149788	0.9852322003149788
chr6	48183803	48185054	intergenic|chr6:48183803-48185054	intergenic	PTCHD4	48068689	TRUE	ENSG00000244694	FALSE	L4	115740	0.427013	0.051935	8.32581	4	1	0	FALSE	0.256786	64.7446	0.204983	0.117254	2.42882	0.9971090196485638	0.9958063189959676	0.9958063189959676
chr6	48197413	48198670	intergenic|chr6:48197413-48198670	intergenic	PTCHD4	48068689	TRUE	ENSG00000244694	FALSE	L4	129352	0.427013	0.009076	1.63045	5	1	0	FALSE	0.256786	64.7446	0.204983	0.053343	0.0521927	0.4058819742685602	0.3380248332601194	0.3380248332601194
chr6	48280201	48280701	intergenic|chr6:48280201-48280701	intergenic	PTCHD4	48068689	TRUE	ENSG00000244694	FALSE	L4	211762	0.427013	0.003241	0.964764	6	1	0	FALSE	0.256786	64.7446	0.204983	0.0843588	0.0515375	0.4232919461240361	0.351622	0.351622
chr6	48604652	48605840	intergenic|chr6:48604652-48605840	intergenic	PTCHD4	48068689	TRUE	ENSG00000244694	FALSE	L4	536557	0.427013	0.00301	2.32169	8	1	0	FALSE	0.256786	64.7446	0.204983	0.0775944	0.0383418	0.3580459998569765	0.299409	0.299409
chr6	48610752	48612028	intergenic|chr6:48610752-48612028	intergenic	PTCHD4	48068689	TRUE	ENSG00000244694	FALSE	L4	542701	0.427013	0.001573	1.22779	9	1	1	FALSE	0.256786	64.7446	0.204983	0.0593079	0.0110001	0.2393012533930583	0.2000475815983515	0.2000475815983515
chr6	48735266	48735766	intergenic|chr6:48735266-48735766	intergenic	PTCHD4	48068689	TRUE	ENSG00000244694	FALSE	L4	666827	0.427013	0.000782	0.753695	11	1	2	FALSE	0.256786	64.7446	0.204983	0.0979212	0.0194003	0.4119621672630992	0.3427937790827593	0.3427937790827593
chr6	48735813	48736313	intergenic|chr6:48735813-48736313	intergenic	PTCHD4	48068689	TRUE	ENSG00000244694	FALSE	L4	667374	0.427013	0.003665	3.53497	12	1	2	FALSE	0.256786	64.7446	0.204983	0.0979212	0.0909232	0.8601430096931401	0.7340790176303928	0.7340790176303928
chr6	48736445	48736945	intergenic|chr6:48736445-48736945	intergenic	PTCHD4	48068689	TRUE	ENSG00000244694	FALSE	L4	668006	0.427013	0.003615	3.49007	13	1	2	FALSE	0.256786	64.7446	0.204983	0.0979212	0.0896828	0.8623195100137696	0.7370451710538667	0.7370451710538667
chr6	48754567	48755067	intergenic|chr6:48754567-48755067	intergenic	PTCHD4	48068689	TRUE	ENSG00000244694	FALSE	L4	686128	0.427013	0.001651	1.63866	15	1	1	FALSE	0.256786	64.7446	0.204983	0.0832162	0.0252882	0.4980058806536304	0.4103989934803819	0.4103989934803819
chr6	48764999	48765774	intergenic|chr6:48764999-48765774	intergenic	PTCHD4	48068689	TRUE	ENSG00000244694	FALSE	L4	696698	0.427013	0.001977	1.99225	16	1	1	FALSE	0.256786	64.7446	0.204983	0.0490574	0.00987838	0.2754965224716065	0.2307317909653832	0.2307317909653832
chr6	48769104	48769855	intergenic|chr6:48769104-48769855	intergenic	PTCHD4	48068689	TRUE	ENSG00000244694	FALSE	L4	700790	0.427013	0.005872	5.95401	17	1	2	FALSE	0.256786	64.7446	0.204983	0.0497844	0.0300482	0.5969885539453968	0.4899109116832711	0.4899109116832711
chr6	48795574	48796761	intergenic|chr6:48795574-48796761	intergenic	PTCHD4	48068689	TRUE	ENSG00000244694	FALSE	L4	727478	0.427013	0.002895	3.05005	20	1	1	FALSE	0.256786	64.7446	0.204983	0.0377884	0.00999619	0.3001906948456794	0.2515585415902328	0.2515585415902328
chr6	48797786	48798724	intergenic|chr6:48797786-48798724	intergenic	PTCHD4	48068689	TRUE	ENSG00000244694	FALSE	L4	729566	0.427013	0.001986	2.09878	21	1	1	FALSE	0.256786	64.7446	0.204983	0.045828	0.00892618	0.2855258924006826	0.2388862652701643	0.2388862652701643
chr6	49001723	49002893	intergenic|chr6:49001723-49002893	intergenic	PTCHD4	48068689	TRUE	ENSG00000244694	FALSE	L4	933619	0.427013	0.005795	7.88296	24	1	0	FALSE	0.256786	64.7446	0.204983	0.0734504	0.0644376	0.6691696026967943	0.5515818985379934	0.5515818985379934
chr6	49050365	49050865	intergenic|chr6:49050365-49050865	intergenic	PTCHD4	48068689	TRUE	ENSG00000244694	FALSE	L4	981926	0.427013	0.000807	1.15594	25	1	2	FALSE	0.256786	64.7446	0.204983	0.0532818	0.00463145	0.2396187612384656	0.2003283468939568	0.2003283468939568
chr6	49051201	49052373	intergenic|chr6:49051201-49052373	intergenic	PTCHD4	48068689	TRUE	ENSG00000244694	FALSE	L4	983098	0.427013	0.001102	1.58063	26	1	2	FALSE	0.256786	64.7446	0.204983	0.0711125	0.0113493	0.3815343019335364	0.3185052730643917	0.3185052730643917
chr6	49052400	49053279	intergenic|chr6:49052400-49053279	intergenic	PTCHD4	48068689	TRUE	ENSG00000244694	FALSE	L4	984150	0.427013	0.001195	1.71631	27	1	2	FALSE	0.256786	64.7446	0.204983	0.0711125	0.0123071	0.4040513702848796	0.3366572843722454	0.3366572843722454
chr6	49210032	49210898	intergenic|chr6:49210032-49210898	intergenic	PTCHD4	48068689	TRUE	ENSG00000244694	FALSE	L4	1141776	0.427013	0.004669	7.80586	30	1	0	FALSE	0.256786	64.7446	0.204983	0.0601983	0.0336181	0.4730263642069396	0.3913115374265699	0.3913115374265699
chr6	49254789	49256206	intergenic|chr6:49254789-49256206	intergenic	PTCHD4	48068689	TRUE	ENSG00000244694	FALSE	L4	1.18681e+06	0.427013	0.001012	1.76005	31	1	0	FALSE	0.256786	64.7446	0.204983	0.0761232	0.0122838	0.2224763674099359	0.1856457819730201	0.1856457819730201
chr6	49462507	49463007	promoter|chr6:49462507-49463007	promoter	CENPQ	49463382	TRUE	ENSG00000031691	TRUE	L4	625	0.602309	1	1.13294	1	2	1	FALSE	0.0275404	5.21777	0.0305687	0.014826	1.62612	0.9818161335114316	0.9648566613160616	0.9648566613160616
chr6	49462507	49463007	promoter|chr6:49462507-49463007	promoter	MUT	49463328	TRUE	ENSG00000146085	TRUE	L4	571	0.603258	1	1.13294	1	2	1	FALSE	0.118219	21.8686	0.125505	0.0273086	2.44867	0.9909017117704254	0.9870518802825312	0.9870518802825312
chr6	49463041	49463991	promoter|chr6:49463041-49463991	promoter	CENPQ	49463382	TRUE	ENSG00000031691	TRUE	L4	134	0.602309	1	4.75146	1	2	1	FALSE	0.0275404	5.21777	0.0305687	0.014826	1.62612	0.9818161335114316	0.9648566613160616	0.9648566613160616
chr6	49463041	49463991	promoter|chr6:49463041-49463991	promoter	MUT	49463328	TRUE	ENSG00000146085	TRUE	L4	188	0.603258	1	4.75146	1	2	1	FALSE	0.118219	21.8686	0.125505	0.0273086	2.44867	0.9909017117704254	0.9870518802825312	0.9870518802825312
chr6	49550149	49552153	promoter|chr6:49550149-49552153	promoter	C6orf141	49550399	TRUE	ENSG00000197261	TRUE	L4	752	0.330135	1	1.84871	1	1	0	FALSE	0.00707884	1.23624	0.00790172	0.00785358	1.29375	0.9869392560149972	0.978006	0.978006
chr6	49913697	49914700	intergenic|chr6:49913697-49914700	intergenic	PTCHD4	48068689	TRUE	ENSG00000244694	FALSE	L4	1.84551e+06	0.427013	0.000636	1.73951	51	10	1	FALSE	0.256786	64.7446	0.204983	0.14757	0.0803832	0.2718186151677654	0.2275370016437096	0.2275370016437096
chr6	49914703	49915428	intergenic|chr6:49914703-49915428	intergenic	PTCHD4	48068689	TRUE	ENSG00000244694	FALSE	L4	1.84638e+06	0.427013	0.001974	5.39869	52	10	1	FALSE	0.256786	64.7446	0.204983	0.14757	0.249491	0.6995212083144952	0.5782852713795987	0.5782852713795987
chr6	52284631	52285513	promoter|chr6:52284631-52285513	promoter	MCM3	52284881	TRUE	ENSG00000112118	TRUE	L4	191	0.712898	1	7.25612	1	1	0	FALSE	0.0150081	2.87318	0.0174184	0.0129969	1.53145	0.9797086550861364	0.9582659338749908	0.9582659338749908
chr6	52344969	52346127	intergenic|chr6:52344969-52346127	intergenic	PAQR8	52362127	TRUE	ENSG00000170915	FALSE	L4	16579	0.44708	0.051608	1.51714	1	1	0	FALSE	0.0122741	2.15702	0.0139001	0.00173316	0.0546262	0.2403346581585588	0.2009007809917918	0.2009007809917918
chr6	52361296	52363296	promoter|chr6:52361296-52363296	promoter	PAQR8	52362127	TRUE	ENSG00000170915	TRUE	L4	169	0.44708	1	3.00261	1	1	1	FALSE	0.0122741	2.15702	0.0139001	0.0130795	1.53561	0.994168	0.991841	0.991841
chr6	52364308	52364808	genic|chr6:52364308-52364808	genic	PAQR8	52362127	TRUE	ENSG00000170915	FALSE	L4	2431	0.44708	0.078885	0.679444	2	1	1	FALSE	0.0122741	2.15702	0.0139001	-0.00233116	0.0730792	0.6063108398522703	0.4976675412369538	0.4976675412369538
chr6	52389514	52390493	genic|chr6:52389514-52390493	genic	PAQR8	52362127	TRUE	ENSG00000170915	FALSE	L4	27876.5	0.44708	0.01855	0.928508	3	1	1	FALSE	0.0122741	2.15702	0.0139001	0.00109625	0.019229	0.2365061520335878	0.197497	0.197497
chr6	52391593	52392380	genic|chr6:52391593-52392380	genic	PAQR8	52362127	TRUE	ENSG00000170915	FALSE	L4	29859.5	0.44708	0.025887	1.39024	4	1	1	FALSE	0.0122741	2.15702	0.0139001	0.00378188	0.0293051	0.3731631643264519	0.3114241259228588	0.3114241259228588
chr6	52419945	52420469	promoter|chr6:52419945-52420469	promoter	EFHC1	52420195	TRUE	ENSG00000096093	TRUE	L4	12	0.831474	1	9.58792	1	1	1	FALSE	0.154631	29.303	0.160803	0.0272033	2.44024	0.9952142823125452	0.993234	0.993234
chr6	52420502	52421216	promoter|chr6:52420502-52421216	promoter	EFHC1	52420195	TRUE	ENSG00000096093	TRUE	L4	664	0.831474	1	2.80598	2	1	1	FALSE	0.154631	29.303	0.160803	0.0272033	2.44024	0.9965903992518236	0.9951631932618586	0.9951631932618586
chr6	52435210	52435942	genic|chr6:52435210-52435942	genic	EFHC1	52420195	TRUE	ENSG00000096093	FALSE	L4	15381	0.831474	0.03373	1.81215	4	1	1	FALSE	0.154631	29.303	0.160803	0.0099364	0.0467231	0.3817747529028302	0.3186518720835025	0.3186518720835025
chr6	52502267	52504777	genic|chr6:52502267-52504777	genic	TRAM2	52577064	TRUE	ENSG00000065308	FALSE	L4	73542	0.571404	0.019497	2.96073	6	2	1	FALSE	0.0189761	3.41883	0.0211097	0.0259764	0.0457009	0.2862158051792675	0.2395033234216431	0.2395033234216431
chr6	52502267	52504777	genic|chr6:52502267-52504777	genic	TRAM2-AS1	52577201	TRUE	ENSG00000225791	FALSE	L4	73679	0.570138	0.019479	2.96073	7	2	1	FALSE	0.0218487	3.91333	0.0238205	0.022017	0.0400991	0.2653080264299569	0.2216466357396609	0.2216466357396609
chr6	52576113	52576613	promoter|chr6:52576113-52576613	promoter	TRAM2	52577064	TRUE	ENSG00000065308	TRUE	L4	701	0.571404	1	0.957049	1	2	1	FALSE	0.0189761	3.41883	0.0211097	0.0218838	2.04961	0.9883059781976614	0.9811932501332644	0.9811932501332644
chr6	52576814	52577451	promoter|chr6:52576814-52577451	promoter	TRAM2	52577064	TRUE	ENSG00000065308	TRUE	L4	68.5	0.571404	1	3.75211	1	2	1	FALSE	0.0189761	3.41883	0.0211097	0.0218838	2.04961	0.9883059781976614	0.9811932501332644	0.9811932501332644
chr6	52576814	52577451	promoter|chr6:52576814-52577451	promoter	TRAM2-AS1	52577201	TRUE	ENSG00000225791	TRUE	L4	68.5	0.570138	1	3.75211	1	2	1	FALSE	0.0218487	3.91333	0.0238205	0.00562018	1.20238	0.9713671007149496	0.9338789071823298	0.9338789071823298
chr6	52663589	52664089	intergenic|chr6:52663589-52664089	intergenic	TMEM14A	52671085	TRUE	ENSG00000096092	FALSE	L4	7246	0.56629	0.058957	1.21044	3	1	1	FALSE	0.315513	60.3198	0.30263	-0.00117894	0.0567211	0.50661	0.4177074530010966	0.4177074530010966
chr6	52664098	52664598	intergenic|chr6:52664098-52664598	intergenic	TMEM14A	52671085	TRUE	ENSG00000096092	FALSE	L4	6737	0.56629	0.255941	4.87702	2	1	1	FALSE	0.315513	60.3198	0.30263	-0.00117894	0.246235	0.8956464976640017	0.7768368114536053	0.7768368114536053
chr6	52670253	52670753	promoter|chr6:52670253-52670753	promoter	TMEM14A	52671085	TRUE	ENSG00000096092	TRUE	L4	582	0.56629	1	1.02086	1	1	1	FALSE	0.315513	60.3198	0.30263	0.0108687	1.42821	0.9917362709147406	0.9885584275509298	0.9885584275509298
chr6	52670833	52672107	promoter|chr6:52670833-52672107	promoter	TMEM14A	52671085	TRUE	ENSG00000096092	TRUE	L4	385	0.56629	1	4.43994	1	1	1	FALSE	0.315513	60.3198	0.30263	0.0108687	1.42821	0.9917362709147406	0.9885584275509298	0.9885584275509298
chr6	52719932	52720754	intergenic|chr6:52719932-52720754	intergenic	TMEM14A	52671085	TRUE	ENSG00000096092	FALSE	L4	49258	0.56629	0.029104	4.25457	3	1	2	FALSE	0.315513	60.3198	0.30263	0.0183125	0.0530592	0.5123882012236965	0.422618	0.422618
chr6	52994040	52996518	promoter|chr6:52994040-52996518	promoter	GSTA4	52995380	TRUE	ENSG00000170899	TRUE	L4	101	0.819785	1	22.4299	1	1	1	FALSE	0.46347	94.9599	0.415792	0.013205	1.54194	0.9896724486455588	0.984442	0.984442
chr6	52996580	52997080	intergenic|chr6:52996580-52997080	intergenic	GSTA4	52995380	TRUE	ENSG00000170899	FALSE	L4	1450	0.819785	0.078781	2.63019	1	1	1	FALSE	0.46347	94.9599	0.415792	0.0147613	0.127836	0.5944705216992503	0.4880459307482587	0.4880459307482587
chr6	53013682	53015059	genic|chr6:53013682-53015059	genic	GSTA4	52995380	TRUE	ENSG00000170899	FALSE	L4	18990.5	0.819785	0.058968	7.72203	2	1	0	FALSE	0.46347	94.9599	0.415792	0.0153213	0.0974595	0.3739015387338772	0.3121409579189083	0.3121409579189083
chr6	53038204	53039297	genic|chr6:53038204-53039297	genic	GSTA4	52995380	TRUE	ENSG00000170899	FALSE	L4	43370.5	0.819785	0.034856	10.6349	3	1	1	FALSE	0.46347	94.9599	0.415792	0.00679709	0.0435594	0.329749	0.2755752715763778	0.2755752715763778
chr6	53064642	53066454	intergenic|chr6:53064642-53066454	intergenic	GSTA4	52995380	TRUE	ENSG00000170899	FALSE	L4	70168	0.819785	0.043022	21.4854	7	2	1	FALSE	0.46347	94.9599	0.415792	0.0263726	0.102162	0.50574	0.4171103905917923	0.4171103905917923
chr6	53347871	53348371	genic|chr6:53347871-53348371	genic	ELOVL5	53349179	TRUE	ENSG00000012660	FALSE	L4	1058	0.904437	0.106714	3.61737	2	1	1	FALSE	0.218475	42.4668	0.219922	0.0361637	0.349356	0.9074004234856592	0.7932398137173045	0.7932398137173045
chr6	53348766	53349429	promoter|chr6:53348766-53349429	promoter	ELOVL5	53349179	TRUE	ENSG00000012660	TRUE	L4	81.5	0.904437	1	15.0029	1	1	1	FALSE	0.218475	42.4668	0.219922	0.0361637	3.27376	0.996864	0.9955113908073028	0.9955113908073028
chr6	53358644	53359144	intergenic|chr6:53358644-53359144	intergenic	ELOVL5	53349179	TRUE	ENSG00000012660	FALSE	L4	9715	0.904437	0.056653	3.79153	1	1	1	FALSE	0.218475	42.4668	0.219922	0.0414653	0.220686	0.7643390380018057	0.6372339426126477	0.6372339426126477
chr6	53359220	53359720	intergenic|chr6:53359220-53359720	intergenic	ELOVL5	53349179	TRUE	ENSG00000012660	FALSE	L4	10291	0.904437	0.279038	19.8096	2	1	1	FALSE	0.218475	42.4668	0.219922	0.0414653	1.08696	0.985356	0.9740426421892884	0.9740426421892884
chr6	53359220	53359720	intergenic|chr6:53359220-53359720	intergenic	GCLC	53545129	TRUE	ENSG00000001084	FALSE	L4	185659	0.619697	0.019117	19.8096	3	1	1	FALSE	0.0765649	13.8629	0.0812089	0.0282248	0.0482391	0.4267945754277978	0.3544807075092969	0.3544807075092969
chr6	53359220	53359720	intergenic|chr6:53359220-53359720	intergenic	LRRC1	53794979	TRUE	ENSG00000137269	FALSE	L4	435509	0.530637	0.018845	19.8096	19	3	1	FALSE	0.0308874	6.46253	0.0355866	0.0220282	0.0388082	0.2562250466783267	0.2141869232843453	0.2141869232843453
chr6	53544140	53545379	promoter|chr6:53544140-53545379	promoter	GCLC	53545129	TRUE	ENSG00000001084	TRUE	L4	369.5	0.619697	1	6.14266	1	1	1	FALSE	0.0765649	13.8629	0.0812089	0.020214	1.94039	0.994658	0.9925056819908212	0.9925056819908212
chr6	53547874	53548374	intergenic|chr6:53547874-53548374	intergenic	GCLC	53545129	TRUE	ENSG00000001084	FALSE	L4	2995	0.619697	0.592795	15.1585	1	1	1	FALSE	0.0765649	13.8629	0.0812089	0.0211899	1.18766	0.9876898271436284	0.9797463465021026	0.9797463465021026
chr6	53547874	53548374	intergenic|chr6:53547874-53548374	intergenic	LRRC1	53794979	TRUE	ENSG00000137269	FALSE	L4	246855	0.530637	0.025794	15.1585	16	2	1	FALSE	0.0308874	6.46253	0.0355866	0.0314192	0.0722759	0.5781946580527149	0.4748238573928501	0.4748238573928501
chr6	53651662	53652664	genic|chr6:53651662-53652664	genic	LRRC1	53794979	TRUE	ENSG00000137269	FALSE	L4	142816	0.530637	0.014447	4.84722	14	2	1	FALSE	0.0308874	6.46253	0.0355866	0.020645	0.0284319	0.2563924088984717	0.2143554219407616	0.2143554219407616
chr6	53701424	53702242	intergenic|chr6:53701424-53702242	intergenic	LRRC1	53794979	TRUE	ENSG00000137269	FALSE	L4	93146	0.530637	0.035383	7.66296	11	1	0	FALSE	0.0308874	6.46253	0.0355866	0.0123656	0.053077	0.4563153219483811	0.3783673808652176	0.3783673808652176
chr6	53731144	53732268	intergenic|chr6:53731144-53732268	intergenic	LRRC1	53794979	TRUE	ENSG00000137269	FALSE	L4	63273	0.530637	0.024948	3.63603	7	1	1	FALSE	0.0308874	6.46253	0.0355866	0.00698398	0.0313691	0.421126	0.3500053711405664	0.3500053711405664
chr6	53750222	53750722	intergenic|chr6:53750222-53750722	intergenic	LRRC1	53794979	TRUE	ENSG00000137269	FALSE	L4	44507	0.530637	0.022394	2.27635	6	1	0	FALSE	0.0308874	6.46253	0.0355866	0.0231935	0.0479133	0.3493034905062088	0.2924733556367376	0.2924733556367376
chr6	53757897	53759458	intergenic|chr6:53757897-53759458	intergenic	LRRC1	53794979	TRUE	ENSG00000137269	FALSE	L4	36301.5	0.530637	0.042848	3.53497	4	1	1	FALSE	0.0308874	6.46253	0.0355866	0.0297356	0.113613	0.785054	0.6562094986596795	0.6562094986596795
chr6	53791968	53792468	intergenic|chr6:53791968-53792468	intergenic	LRRC1	53794979	TRUE	ENSG00000137269	FALSE	L4	2761	0.530637	0.05888	0.637794	3	1	2	FALSE	0.0308874	6.46253	0.0355866	0.0106817	0.0835791	0.6885800045109708	0.568684	0.568684
chr6	53793944	53794444	intergenic|chr6:53793944-53794444	intergenic	LRRC1	53794979	TRUE	ENSG00000137269	FALSE	L4	785	0.530637	0.092677	1.00388	2	1	2	FALSE	0.0308874	6.46253	0.0355866	0.0466014	0.427241	0.9628657122207904	0.9160652188091202	0.9160652188091202
chr6	53794700	53795229	promoter|chr6:53794700-53795229	promoter	LRRC1	53794979	TRUE	ENSG00000137269	TRUE	L4	14.5	0.530637	1	2.96189	1	1	2	FALSE	0.0308874	6.46253	0.0355866	0.0466014	4.61	0.9990755188528172	0.998474	0.998474
chr6	53862505	53863209	genic|chr6:53862505-53863209	genic	LRRC1	53794979	TRUE	ENSG00000137269	FALSE	L4	67878	0.530637	0.088933	13.9285	3	1	1	FALSE	0.0308874	6.46253	0.0355866	0.0204032	0.173639	0.8625726455551095	0.7372036597340784	0.7372036597340784
chr6	53995250	53996396	intergenic|chr6:53995250-53996396	intergenic	LRRC1	53794979	TRUE	ENSG00000137269	FALSE	L4	200844	0.530637	0.011011	5.23855	10	1	0	FALSE	0.0308874	6.46253	0.0355866	0.0242217	0.0243665	0.219135	0.182593	0.182593
chr6	54094235	54095991	genic|chr6:54094235-54095991	genic	LRRC1	53794979	TRUE	ENSG00000137269	FALSE	L4	300134	0.530637	0.016655	11.9568	15	2	0	FALSE	0.0308874	6.46253	0.0355866	0.0325298	0.0483989	0.2465784022865718	0.2061183806716575	0.2061183806716575
chr6	55449611	55451097	genic|chr6:55449611-55451097	genic	HMGCLL1	55579214	TRUE	ENSG00000146151	FALSE	L4	128860	0.581608	0.012077	1.95918	2	1	1	FALSE	0.397456	85.4026	0.350098	0.0256791	0.0280339	0.236982	0.1979343114296558	0.1979343114296558
chr6	55578875	55579464	promoter|chr6:55578875-55579464	promoter	HMGCLL1	55579214	TRUE	ENSG00000146151	TRUE	L4	44.5	0.581608	1	3.74291	1	1	0	FALSE	0.397456	85.4026	0.350098	0.0215147	2.02495	0.9895693625648504	0.9841963136875684	0.9841963136875684
chr6	55643715	55644215	intergenic|chr6:55643715-55644215	intergenic	HMGCLL1	55579214	TRUE	ENSG00000146151	FALSE	L4	64751	0.581608	0.018213	1.46014	2	1	1	FALSE	0.397456	85.4026	0.350098	0.0210089	0.0362736	0.3034866851197708	0.2542253529158366	0.2542253529158366
chr6	55705335	55706184	intergenic|chr6:55705335-55706184	intergenic	HMGCLL1	55579214	TRUE	ENSG00000146151	FALSE	L4	126546	0.581608	0.06831	10.878	4	1	0	FALSE	0.397456	85.4026	0.350098	0.0328507	0.200607	0.7889472750028917	0.6599845490244313	0.6599845490244313
chr6	56842607	56844522	intergenic|chr6:56842607-56844522	intergenic	BAG2	57172305	TRUE	ENSG00000112208	FALSE	L4	328740	0.480347	0.044641	22.0882	18	4	0	FALSE	0.0522215	9.69379	0.0569847	0.0229576	0.0947758	0.2915879737379906	0.2441430572435013	0.2441430572435013
chr6	56842607	56844522	intergenic|chr6:56842607-56844522	intergenic	BEND6	56954974	TRUE	ENSG00000151917	FALSE	L4	111410	0.748746	0.050121	22.0882	11	1	0	FALSE	0.115666	23.0196	0.119276	0.0214251	0.101195	0.6159140682934124	0.5055281060393617	0.5055281060393617
chr6	56842607	56844522	intergenic|chr6:56842607-56844522	intergenic	KIAA1586	57046531	TRUE	ENSG00000168116	FALSE	L4	202966	0.549851	0.050044	22.0882	15	2	0	FALSE	0.168464	32.7219	0.178452	0.0276096	0.123757	0.5694657668602743	0.467396	0.467396
chr6	56913551	56914051	intergenic|chr6:56913551-56914051	intergenic	BEND6	56954974	TRUE	ENSG00000151917	FALSE	L4	41173	0.748746	0.007954	1.26456	7	1	1	FALSE	0.115666	23.0196	0.119276	0.0306167	0.0217086	0.2481230616655576	0.2073627731256891	0.2073627731256891
chr6	56914273	56915262	intergenic|chr6:56914273-56915262	intergenic	BAG2	57172305	TRUE	ENSG00000112208	FALSE	L4	257538	0.480347	0.02966	11.4292	13	4	2	FALSE	0.0522215	9.69379	0.0569847	0.017956	0.0534444	0.27181	0.2275226325096237	0.2275226325096237
chr6	56914273	56915262	intergenic|chr6:56914273-56915262	intergenic	BEND6	56954974	TRUE	ENSG00000151917	FALSE	L4	40206.5	0.748746	0.073659	11.4292	6	1	2	FALSE	0.115666	23.0196	0.119276	0.0110073	0.10568	0.7631884920238504	0.636023	0.636023
chr6	56914273	56915262	intergenic|chr6:56914273-56915262	intergenic	KIAA1586	57046531	TRUE	ENSG00000168116	FALSE	L4	131764	0.549851	0.040307	11.4292	10	2	2	FALSE	0.168464	32.7219	0.178452	0.0266844	0.0966988	0.6498206358856163	0.5344275305272265	0.5344275305272265
chr6	56920291	56921101	intergenic|chr6:56920291-56921101	intergenic	BEND6	56954974	TRUE	ENSG00000151917	FALSE	L4	34278	0.748746	0.035891	4.72951	4	1	1	FALSE	0.115666	23.0196	0.119276	0.0243529	0.0797666	0.6014838983395631	0.4932693680737172	0.4932693680737172
chr6	56953855	56954355	intergenic|chr6:56953855-56954355	intergenic	BEND6	56954974	TRUE	ENSG00000151917	FALSE	L4	869	0.748746	0.105007	1.92671	1	1	2	FALSE	0.115666	23.0196	0.119276	0.0229039	0.222545	0.8166059232807211	0.6863856426378615	0.6863856426378615
chr6	56954481	56955586	promoter|chr6:56954481-56955586	promoter	BEND6	56954974	TRUE	ENSG00000151917	TRUE	L4	59.5	0.748746	1	9.16893	1	1	2	FALSE	0.115666	23.0196	0.119276	0.0229039	2.11933	0.995115	0.99313	0.99313
chr6	56955798	56956298	genic|chr6:56955798-56956298	genic	BEND6	56954974	TRUE	ENSG00000151917	FALSE	L4	1074	0.748746	0.06012	1.10312	2	1	2	FALSE	0.115666	23.0196	0.119276	0.0169384	0.104775	0.6490520691692544	0.533839	0.533839
chr6	57025639	57026478	genic|chr6:57025639-57026478	genic	BEND6	56954974	TRUE	ENSG00000151917	FALSE	L4	71084.5	0.748746	0.025287	7.03341	3	1	0	FALSE	0.115666	23.0196	0.119276	0.0446904	0.109492	0.4887440578267097	0.4029831936552965	0.4029831936552965
chr6	57025639	57026478	genic|chr6:57025639-57026478	genic	KIAA1586	57046531	TRUE	ENSG00000168116	FALSE	L4	20472.5	0.549851	0.167007	7.03341	2	1	0	FALSE	0.168464	32.7219	0.178452	0.00332697	0.186259	0.7128099464273178	0.5909966110223932	0.5909966110223932
chr6	57045894	57046860	promoter|chr6:57045894-57046860	promoter	KIAA1586	57046531	TRUE	ENSG00000168116	TRUE	L4	154	0.549851	1	3.96973	1	1	0	FALSE	0.168464	32.7219	0.178452	0.0249347	2.26528	0.991831	0.988723	0.988723
chr6	57089779	57090279	promoter|chr6:57089779-57090279	promoter	ZNF451	57090029	TRUE	ENSG00000112200	TRUE	L4	0	0.644854	1	5.16512	0	1	0	TRUE	0.398686	81.4637	0.364344	0.0188447	1.85518	0.6474219892731782	0.5325920780369856	0.5325920780369856
chr6	57140775	57141624	genic|chr6:57140775-57141624	genic	BAG2	57172305	TRUE	ENSG00000112208	FALSE	L4	31105.5	0.480347	0.032175	1.4227	1	1	0	FALSE	0.0522215	9.69379	0.0569847	0.0204266	0.0628688	0.2665330360458406	0.2227351318674966	0.2227351318674966
chr6	57172048	57173060	promoter|chr6:57172048-57173060	promoter	BAG2	57172305	TRUE	ENSG00000112208	TRUE	L4	249	0.480347	1	2.92848	1	1	0	FALSE	0.0522215	9.69379	0.0569847	0.0235455	2.1644	0.9922362047704116	0.9893911288149204	0.9893911288149204
chr6	57185358	57186297	intergenic|chr6:57185358-57186297	intergenic	BAG2	57172305	TRUE	ENSG00000112208	FALSE	L4	13522.5	0.480347	0.04104	0.773169	2	1	0	FALSE	0.0522215	9.69379	0.0569847	0.0156661	0.0686002	0.3679207508022284	0.3072855551088397	0.3072855551088397
chr6	57221456	57222570	promoter|chr6:57221456-57222570	promoter	RAB23	57222314	TRUE	ENSG00000112210	TRUE	L4	301	0.557109	1	4.65789	1	1	0	FALSE	0.102356	19.1659	0.109297	0.0244489	2.22948	0.991501	0.9881758749723064	0.9881758749723064
chr6	57297546	57299948	intergenic|chr6:57297546-57299948	intergenic	BAG2	57172305	TRUE	ENSG00000112208	FALSE	L4	126442	0.480347	0.034864	6.48317	6	2	0	FALSE	0.0522215	9.69379	0.0569847	0.0317238	0.0986712	0.4008128493027222	0.3342868828758316	0.3342868828758316
chr6	57297546	57299948	intergenic|chr6:57297546-57299948	intergenic	PRIM2	57317616	TRUE	ENSG00000146143	FALSE	L4	18869	0.453217	0.207469	6.48317	2	1	0	FALSE	0.227901	46.8576	0.219402	0.0189189	0.385831	0.9093323475845136	0.796309	0.796309
chr6	57297546	57299948	intergenic|chr6:57297546-57299948	intergenic	RAB23	57222314	TRUE	ENSG00000112210	FALSE	L4	76433	0.557109	0.04994	6.48317	3	1	0	FALSE	0.102356	19.1659	0.109297	0.0209593	0.0993008	0.5214063418661884	0.4298370858417866	0.4298370858417866
chr6	57316184	57318080	promoter|chr6:57316184-57318080	promoter	PRIM2	57317616	TRUE	ENSG00000146143	TRUE	L4	484	0.453217	1	4.18536	1	1	0	FALSE	0.227901	46.8576	0.219402	0.0270008	2.42409	0.9939456938675648	0.9915845746060024	0.9915845746060024
chr6	62167524	62168755	genic|chr6:62167524-62168755	genic	KHDRBS2	62286227	TRUE	ENSG00000112232	FALSE	L4	118088	0.755078	0.027459	9.22437	6	1	1	FALSE	2.42879	1373.9	0.947053	0.0126902	0.0416313	0.4130938537807476	0.3436353577573484	0.3436353577573484
chr6	62283768	62284268	genic|chr6:62283768-62284268	genic	KHDRBS2	62286227	TRUE	ENSG00000112232	FALSE	L4	2209	0.755078	0.132857	1.75068	2	1	1	FALSE	2.42879	1373.9	0.947053	0.0230376	0.282806	0.8912003531690343	0.7712389758792256	0.7712389758792256
chr6	62285556	62286524	promoter|chr6:62285556-62286524	promoter	KHDRBS2	62286227	TRUE	ENSG00000112232	TRUE	L4	187	0.755078	1	8.82417	1	1	1	FALSE	2.42879	1373.9	0.947053	0.023863	2.18705	0.9947385317535355	0.992635	0.992635
chr6	62378546	62380089	intergenic|chr6:62378546-62380089	intergenic	KHDRBS2	62286227	TRUE	ENSG00000112232	FALSE	L4	93090.5	0.755078	0.014895	3.92189	4	1	2	FALSE	2.42879	1373.9	0.947053	0.0567339	0.0957301	0.6914023739348715	0.5711877855331939	0.5711877855331939
chr6	63321137	63323399	intergenic|chr6:63321137-63323399	intergenic	EYS	65707225	TRUE	ENSG00000188107	FALSE	L4	2384957	0.376967	0.0108	21.4592	73	3	1	FALSE	0.158835	31.102	0.155324	0.024248	0.0239202	0.3315154756046058	0.2772351348716744	0.2772351348716744
chr6	63635182	63636727	intergenic|chr6:63635182-63636727	intergenic	EYS	65707225	TRUE	ENSG00000188107	FALSE	L4	2.07127e+06	0.376967	0.019061	32.7784	62	2	0	FALSE	0.158835	31.102	0.155324	0.045239	0.0840317	0.6757012599398177	0.5574759448492305	0.5574759448492305
chr6	63797615	63798115	genic|chr6:63797615-63798115	genic	EYS	65707225	TRUE	ENSG00000188107	FALSE	L4	1909360	0.376967	0.00306	4.8413	57	1	1	FALSE	0.158835	31.102	0.155324	-0.00122104	0.00293989	0.2766842984098598	0.2316238599858091	0.2316238599858091
chr6	63802547	63803324	genic|chr6:63802547-63803324	genic	EYS	65707225	TRUE	ENSG00000188107	FALSE	L4	1.90429e+06	0.376967	0.000741	1.16938	56	1	2	FALSE	0.158835	31.102	0.155324	0.0170049	0.00129421	0.2527522251065557	0.2112842719072574	0.2112842719072574
chr6	63813627	63814620	genic|chr6:63813627-63814620	genic	EYS	65707225	TRUE	ENSG00000188107	FALSE	L4	1.8931e+06	0.376967	0.007859	12.3258	54	1	1	FALSE	0.158835	31.102	0.155324	0.0396633	0.0288572	0.7131362757648662	0.5912167318926541	0.5912167318926541
chr6	63816535	63817301	genic|chr6:63816535-63817301	genic	EYS	65707225	TRUE	ENSG00000188107	FALSE	L4	1890307	0.376967	0.003228	5.05449	53	1	1	FALSE	0.158835	31.102	0.155324	0.0338664	0.00980081	0.4347476132488361	0.3607668437121541	0.3607668437121541
chr6	63963746	63965115	genic|chr6:63963746-63965115	genic	EYS	65707225	TRUE	ENSG00000188107	FALSE	L4	1.74279e+06	0.376967	0.005041	7.26391	50	1	0	FALSE	0.158835	31.102	0.155324	0.0392329	0.0182505	0.3807478487359487	0.3179335368898621	0.3179335368898621
chr6	63998964	63999911	genic|chr6:63998964-63999911	genic	EYS	65707225	TRUE	ENSG00000188107	FALSE	L4	1.70779e+06	0.376967	0.000693	0.978615	48	1	1	FALSE	0.158835	31.102	0.155324	0.0280686	0.00173976	0.2289934003582519	0.1912191547878441	0.1912191547878441
chr6	64012178	64012962	genic|chr6:64012178-64012962	genic	EYS	65707225	TRUE	ENSG00000188107	FALSE	L4	1694655	0.376967	0.00264	3.69652	47	1	1	FALSE	0.158835	31.102	0.155324	0.026223	0.00623841	0.3397614930988941	0.284416	0.284416
chr6	64013017	64013776	genic|chr6:64013017-64013776	genic	EYS	65707225	TRUE	ENSG00000188107	FALSE	L4	1.69383e+06	0.376967	0.001402	1.96191	46	1	1	FALSE	0.158835	31.102	0.155324	0.026223	0.00331297	0.2654294702858072	0.2217470815376055	0.2217470815376055
chr6	64072428	64073138	genic|chr6:64072428-64073138	genic	EYS	65707225	TRUE	ENSG00000188107	FALSE	L4	1634442	0.376967	0.003205	4.32492	44	1	1	FALSE	0.158835	31.102	0.155324	0.0311622	0.00890518	0.3930623113419507	0.3279804548696292	0.3279804548696292
chr6	64226079	64227701	genic|chr6:64226079-64227701	genic	EYS	65707225	TRUE	ENSG00000188107	FALSE	L4	1480335	0.376967	0.001488	1.81368	34	1	1	FALSE	0.158835	31.102	0.155324	0.0168586	0.00258646	0.2202325015333368	0.1835822657431576	0.1835822657431576
chr6	64415874	64416935	genic|chr6:64415874-64416935	genic	EYS	65707225	TRUE	ENSG00000188107	FALSE	L4	1.29082e+06	0.376967	0.005498	5.82519	28	1	1	FALSE	0.158835	31.102	0.155324	0.0249507	0.012461	0.4108557543530859	0.3419441853731771	0.3419441853731771
chr6	64721717	64722809	genic|chr6:64721717-64722809	genic	EYS	65707225	TRUE	ENSG00000188107	FALSE	L4	984962	0.376967	0.002687	2.15836	24	1	1	FALSE	0.158835	31.102	0.155324	0.0131254	0.00413239	0.2250385841848683	0.1877779826862501	0.1877779826862501
chr6	64723664	64724747	genic|chr6:64723664-64724747	genic	EYS	65707225	TRUE	ENSG00000188107	FALSE	L4	983020	0.376967	0.00205	1.64307	23	1	1	FALSE	0.158835	31.102	0.155324	0.0248847	0.00463621	0.2319899738418141	0.1935881614901023	0.1935881614901023
chr6	64789147	64790422	genic|chr6:64789147-64790422	genic	EYS	65707225	TRUE	ENSG00000188107	FALSE	L4	917440	0.376967	0.002723	2.03352	21	1	1	FALSE	0.158835	31.102	0.155324	0.025554	0.00629491	0.2579315616286193	0.2155394261926874	0.2155394261926874
chr6	65097974	65099267	genic|chr6:65097974-65099267	genic	EYS	65707225	TRUE	ENSG00000188107	FALSE	L4	608604	0.376967	0.008599	4.21783	14	1	0	FALSE	0.158835	31.102	0.155324	0.0219338	0.0176535	0.2399981339499675	0.2006527262160622	0.2006527262160622
chr6	65162648	65164143	genic|chr6:65162648-65164143	genic	EYS	65707225	TRUE	ENSG00000188107	FALSE	L4	543830	0.376967	0.008865	3.87493	11	1	0	FALSE	0.158835	31.102	0.155324	0.0225836	0.0185916	0.2289420062683408	0.1911632185397145	0.1911632185397145
chr6	65441279	65442227	genic|chr6:65441279-65442227	genic	EYS	65707225	TRUE	ENSG00000188107	FALSE	L4	265472	0.376967	0.009301	1.95043	6	1	1	FALSE	0.158835	31.102	0.155324	0.0198924	0.0178582	0.3208202033850922	0.2681787692289594	0.2681787692289594
chr6	65449539	65450390	genic|chr6:65449539-65450390	genic	EYS	65707225	TRUE	ENSG00000188107	FALSE	L4	257260	0.376967	0.019236	3.90601	4	1	1	FALSE	0.158835	31.102	0.155324	0.0274014	0.0472462	0.572801	0.4703249981429478	0.4703249981429478
chr6	65469600	65470100	genic|chr6:65469600-65470100	genic	EYS	65707225	TRUE	ENSG00000188107	FALSE	L4	237375	0.376967	0.030939	5.78562	3	1	0	FALSE	0.158835	31.102	0.155324	0.0134406	0.048076	0.3469720087890768	0.2905340337157652	0.2905340337157652
chr6	65706975	65708127	promoter|chr6:65706975-65708127	promoter	EYS	65707225	TRUE	ENSG00000188107	TRUE	L4	326	0.376967	1	1.60709	1	1	0	FALSE	0.158835	31.102	0.155324	0.0377923	3.45335	0.9972285556083232	0.9959725216216248	0.9959725216216248
chr6	65814012	65814512	intergenic|chr6:65814012-65814512	intergenic	EYS	65707225	TRUE	ENSG00000188107	FALSE	L4	107037	0.376967	0.01405	1.16208	2	1	2	FALSE	0.158835	31.102	0.155324	0.0151946	0.0231249	0.2947786634226778	0.2469778045298931	0.2469778045298931
chr6	65816094	65816853	intergenic|chr6:65816094-65816853	intergenic	EYS	65707225	TRUE	ENSG00000188107	FALSE	L4	109248	0.376967	0.026096	2.20411	3	1	2	FALSE	0.158835	31.102	0.155324	0.014492	0.041973	0.526257	0.4338368760327545	0.4338368760327545
chr6	65816927	65817726	intergenic|chr6:65816927-65817726	intergenic	EYS	65707225	TRUE	ENSG00000188107	FALSE	L4	110102	0.376967	0.054228	4.61679	4	1	2	FALSE	0.158835	31.102	0.155324	0.014492	0.0872207	0.7905477914295873	0.6613594130461428	0.6613594130461428
chr6	65942601	65944268	intergenic|chr6:65942601-65944268	intergenic	EYS	65707225	TRUE	ENSG00000188107	FALSE	L4	236210	0.376967	0.035197	6.54885	6	1	0	FALSE	0.158835	31.102	0.155324	0.0303406	0.095196	0.675971	0.5578466395857878	0.5578466395857878
chr6	66860263	66860763	intergenic|chr6:66860263-66860763	intergenic	EYS	65707225	TRUE	ENSG00000188107	FALSE	L4	1153288	0.376967	0.003989	3.76533	22	1	2	FALSE	0.158835	31.102	0.155324	0.0150514	0.00653472	0.2915338914730572	0.2440911229420672	0.2440911229420672
chr6	68409443	68410436	intergenic|chr6:68409443-68410436	intergenic	ADGRB3	68635739	TRUE	ENSG00000135298	FALSE	L4	225800	0.63202	0.004644	5.44362	4	1	2	FALSE	2.70146	1764.53	0.979582	0.0436791	0.0194524	0.2264468868561016	0.1889482261398499	0.1889482261398499
chr6	68409443	68410436	intergenic|chr6:68409443-68410436	intergenic	EYS	65707225	TRUE	ENSG00000188107	FALSE	L4	2.70271e+06	0.376967	0.00241	5.44362	48	1	2	FALSE	0.158835	31.102	0.155324	0.0163336	0.00411757	0.3153981350352045	0.2638747932088771	0.2638747932088771
chr6	68410446	68410946	intergenic|chr6:68410446-68410946	intergenic	EYS	65707225	TRUE	ENSG00000188107	FALSE	L4	2703471	0.376967	0.000295	0.666307	49	1	2	FALSE	0.158835	31.102	0.155324	0.0163336	0.000504018	0.2183595955942481	0.1819471123885383	0.1819471123885383
chr6	68634277	68636609	promoter|chr6:68634277-68636609	promoter	ADGRB3	68635739	TRUE	ENSG00000135298	TRUE	L4	296	0.63202	1	21.1067	1	1	0	FALSE	2.70146	1764.53	0.979582	0.0377194	3.44511	0.9954430234745476	0.9935474788235652	0.9935474788235652
chr6	69790524	69791404	genic|chr6:69790524-69791404	genic	LMBRD1	69797157	TRUE	ENSG00000168216	FALSE	L4	6193	0.708368	0.035547	0.599999	2	1	0	FALSE	0.54994	119.651	0.469316	0.0136413	0.0556011	0.2267782305172669	0.1892329528941339	0.1892329528941339
chr6	69796039	69797407	promoter|chr6:69796039-69797407	promoter	LMBRD1	69797157	TRUE	ENSG00000168216	TRUE	L4	434	0.708368	1	10.9121	1	1	0	FALSE	0.54994	119.651	0.469316	0.010258	1.3999	0.9765508334415846	0.9477103455528482	0.9477103455528482
chr6	70337645	70338308	intergenic|chr6:70337645-70338308	intergenic	FAM135A	70413403	TRUE	ENSG00000082269	FALSE	L4	75426.5	0.824875	0.024564	7.82955	9	2	2	FALSE	0.725139	168.819	0.569212	0.0168553	0.0426927	0.2606550491483999	0.2177342495231751	0.2177342495231751
chr6	70337645	70338308	intergenic|chr6:70337645-70338308	intergenic	SDHAF4	70566921	TRUE	ENSG00000154079	FALSE	L4	228944	0.498685	0.022614	7.82955	14	3	2	FALSE	0.0901044	16.1478	0.096897	0.0208005	0.0447321	0.3017989957215305	0.2528663655072961	0.2528663655072961
chr6	70353496	70354961	intergenic|chr6:70353496-70354961	intergenic	FAM135A	70413403	TRUE	ENSG00000082269	FALSE	L4	59174.5	0.824875	0.01947	4.84014	4	2	3	FALSE	0.725139	168.819	0.569212	0.0302271	0.0524641	0.2537756111375127	0.212115	0.212115
chr6	70412746	70414380	promoter|chr6:70412746-70414380	promoter	FAM135A	70413403	TRUE	ENSG00000082269	TRUE	L4	160	0.824875	1	14.6113	1	1	0	FALSE	0.725139	168.819	0.569212	0.00939942	1.36103	0.9716394914511794	0.9343979152086616	0.9343979152086616
chr6	70434181	70434681	genic|chr6:70434181-70434681	genic	FAM135A	70413403	TRUE	ENSG00000082269	FALSE	L4	21028	0.824875	0.022707	1.9563	3	1	1	FALSE	0.725139	168.819	0.569212	0.0143399	0.0363404	0.275828	0.2310082586370027	0.2310082586370027
chr6	70566234	70567734	promoter|chr6:70566234-70567734	promoter	SDHAF4	70566921	TRUE	ENSG00000154079	TRUE	L4	63	0.498685	1	3.3222	1	1	0	FALSE	0.0901044	16.1478	0.096897	0.0097233	1.37556	0.9826485199857548	0.9670264112987992	0.9670264112987992
chr6	70622446	70622946	intergenic|chr6:70622446-70622946	intergenic	SDHAF4	70566921	TRUE	ENSG00000154079	FALSE	L4	55775	0.498685	0.048145	3.92427	2	1	1	FALSE	0.0901044	16.1478	0.096897	0.0304046	0.130489	0.7745566498293337	0.6465155421675369	0.6465155421675369
chr6	70622446	70622946	intergenic|chr6:70622446-70622946	intergenic	SMAP1	70667770	TRUE	ENSG00000112305	FALSE	L4	45074	0.570942	0.048626	3.92427	2	1	1	TRUE	0.70401	160.745	0.565521	0.0285211	0.123899	0.4035407188278928	0.3363340478045564	0.3363340478045564
chr6	70667269	70668692	promoter|chr6:70667269-70668692	promoter	SMAP1	70667770	TRUE	ENSG00000112305	TRUE	L4	210.5	0.570942	1	5.22001	1	1	0	TRUE	0.70401	160.745	0.565521	0.000990728	1.03302	0.8812461918014258	0.7595769784242918	0.7595769784242918
chr6	70955455	70957668	promoter|chr6:70955455-70957668	promoter	B3GAT2	70957085	TRUE	ENSG00000112309	TRUE	L4	523.5	0.451805	1	5.31384	1	1	0	FALSE	0.143184	27.2824	0.142981	0.0394024	3.64059	0.996993	0.9956629284954024	0.9956629284954024
chr6	71048268	71049124	intergenic|chr6:71048268-71049124	intergenic	B3GAT2	70957085	TRUE	ENSG00000112309	FALSE	L4	91611	0.451805	0.021171	3.36715	4	1	1	FALSE	0.143184	27.2824	0.142981	0.0172735	0.0373037	0.4479571440259332	0.3717806483262216	0.3717806483262216
chr6	71049306	71049806	intergenic|chr6:71049306-71049806	intergenic	B3GAT2	70957085	TRUE	ENSG00000112309	FALSE	L4	92471	0.451805	0.010295	1.65301	5	1	1	FALSE	0.143184	27.2824	0.142981	0.0172735	0.01814	0.2698254675713173	0.2256330913776376	0.2256330913776376
chr6	71106200	71106700	intergenic|chr6:71106200-71106700	intergenic	B3GAT2	70957085	TRUE	ENSG00000112309	FALSE	L4	149365	0.451805	0.013108	3.43947	7	1	2	FALSE	0.143184	27.2824	0.142981	0.00643855	0.0161895	0.3030565658897035	0.2539399655600423	0.2539399655600423
chr6	71287608	71289848	promoter|chr6:71287608-71289848	promoter	OGFRL1	71288441	TRUE	ENSG00000119900	TRUE	L4	287	0.602211	1	8.23572	1	1	0	FALSE	0.0970185	17.6824	0.103587	0.0295457	2.63507	0.9931168979297496	0.9905760297815988	0.9905760297815988
chr6	71301160	71302015	genic|chr6:71301160-71302015	genic	OGFRL1	71288441	TRUE	ENSG00000119900	FALSE	L4	13146.5	0.602211	0.047809	1.47356	2	1	0	FALSE	0.0970185	17.6824	0.103587	0.0322108	0.137486	0.5813724565380239	0.4771638680765311	0.4771638680765311
chr6	71420025	71421276	promoter|chr6:71420025-71421276	promoter	LINC00472	71420745	TRUE	ENSG00000233237	TRUE	L4	94.5	0.558667	1	4.35303	1	1	0	FALSE	0.0400585	7.64761	0.0412966	0.0218319	2.04612	0.9901370609908192	0.9853676342556614	0.9853676342556614
chr6	72412144	72412924	intergenic|chr6:72412144-72412924	intergenic	KCNQ5	72621842	TRUE	ENSG00000185760	FALSE	L4	209308	0.534143	0.005636	4.83248	21	1	2	FALSE	2.42438	1660.06	0.878533	0.0154207	0.00934531	0.2742488437729881	0.2296296065145255	0.2296296065145255
chr6	72417466	72418196	intergenic|chr6:72417466-72418196	intergenic	KCNQ5	72621842	TRUE	ENSG00000185760	FALSE	L4	204011	0.534143	0.008927	7.4565	19	1	4	FALSE	2.42438	1660.06	0.878533	0.057518	0.0588683	0.7842340429151964	0.655487	0.655487
chr6	72418420	72418920	intergenic|chr6:72418420-72418920	intergenic	KCNQ5	72621842	TRUE	ENSG00000185760	FALSE	L4	203172	0.534143	0.004731	3.93472	18	1	3	FALSE	2.42438	1660.06	0.878533	0.057518	0.0311982	0.5808994161019915	0.476635	0.476635
chr6	72419967	72420467	intergenic|chr6:72419967-72420467	intergenic	KCNQ5	72621842	TRUE	ENSG00000185760	FALSE	L4	201625	0.534143	0.003108	2.56464	17	1	2	FALSE	2.42438	1660.06	0.878533	0.056613	0.0198961	0.419176	0.3484427489789869	0.3484427489789869
chr6	72440083	72441597	intergenic|chr6:72440083-72441597	intergenic	KCNQ5	72621842	TRUE	ENSG00000185760	FALSE	L4	181002	0.534143	0.014462	10.686	15	1	1	FALSE	2.42438	1660.06	0.878533	0.0396992	0.0531651	0.6862880345383802	0.5662195454406999	0.5662195454406999
chr6	72445456	72447008	intergenic|chr6:72445456-72447008	intergenic	KCNQ5	72621842	TRUE	ENSG00000185760	FALSE	L4	175610	0.534143	0.004263	3.05387	14	1	1	FALSE	2.42438	1660.06	0.878533	0.0401685	0.0159147	0.3122856706328899	0.2614331542323007	0.2614331542323007
chr6	72475582	72477377	intergenic|chr6:72475582-72477377	intergenic	KCNQ5	72621842	TRUE	ENSG00000185760	FALSE	L4	145362	0.534143	0.005833	3.44316	12	1	2	FALSE	2.42438	1660.06	0.878533	0.0450564	0.0255616	0.4504821294368069	0.3737475739030531	0.3737475739030531
chr6	72504363	72504863	intergenic|chr6:72504363-72504863	intergenic	KCNQ5	72621842	TRUE	ENSG00000185760	FALSE	L4	117229	0.534143	0.003585	1.69755	8	1	0	FALSE	2.42438	1660.06	0.878533	0.0623277	0.0276799	0.2264646260506264	0.1889630814487689	0.1889630814487689
chr6	72556389	72556889	intergenic|chr6:72556389-72556889	intergenic	KCNQ5	72621842	TRUE	ENSG00000185760	FALSE	L4	65203	0.534143	0.008186	2.12575	7	1	2	FALSE	2.42438	1660.06	0.878533	0.114121	0.345449	0.9709552856071758	0.9329531090813084	0.9329531090813084
chr6	72556976	72557768	intergenic|chr6:72556976-72557768	intergenic	KCNQ5	72621842	TRUE	ENSG00000185760	FALSE	L4	64470	0.534143	0.0059	1.51441	6	1	2	FALSE	2.42438	1660.06	0.878533	0.114121	0.24898	0.9471829509598652	0.8812899852768257	0.8812899852768257
chr6	72559225	72559988	intergenic|chr6:72559225-72559988	intergenic	KCNQ5	72621842	TRUE	ENSG00000185760	FALSE	L4	62235.5	0.534143	0.003559	0.88111	5	1	2	FALSE	2.42438	1660.06	0.878533	0.0472689	0.0167701	0.2457340717589907	0.2053669196569486	0.2053669196569486
chr6	72588105	72589821	intergenic|chr6:72588105-72589821	intergenic	KCNQ5	72621842	TRUE	ENSG00000185760	FALSE	L4	32879	0.534143	0.01192	1.53526	3	1	1	FALSE	2.42438	1660.06	0.878533	0.0357205	0.0384601	0.3847273800833249	0.3210487660459521	0.3210487660459521
chr6	72620002	72623566	promoter|chr6:72620002-72623566	promoter	KCNQ5	72621842	TRUE	ENSG00000185760	TRUE	L4	58	0.534143	1	12.691	1	1	0	FALSE	2.42438	1660.06	0.878533	0.0734445	11.1174	0.9994832438190911	0.9990259884708624	0.9990259884708624
chr6	72631022	72632326	genic|chr6:72631022-72632326	genic	KCNQ5	72621842	TRUE	ENSG00000185760	FALSE	L4	9832	0.534143	0.059905	2.24078	1	1	0	FALSE	2.42438	1660.06	0.878533	0.0596997	0.424337	0.8773896558799676	0.7544260963173269	0.7544260963173269
chr6	72711278	72712543	genic|chr6:72711278-72712543	genic	KCNQ5	72621842	TRUE	ENSG00000185760	FALSE	L4	90068.5	0.534143	0.010494	3.79408	4	1	0	FALSE	2.42438	1660.06	0.878533	0.0785361	0.137866	0.6877735134001203	0.5679939169022957	0.5679939169022957
chr6	72793616	72794442	genic|chr6:72793616-72794442	genic	KCNQ5	72621842	TRUE	ENSG00000185760	FALSE	L4	172187	0.534143	0.013171	9.24748	10	1	1	FALSE	2.42438	1660.06	0.878533	0.0916778	0.266257	0.9581107487981648	0.906816	0.906816
chr6	72892863	72893672	genic|chr6:72892863-72893672	genic	KCNQ5	72621842	TRUE	ENSG00000185760	FALSE	L4	271426	0.534143	0.004147	4.64047	15	1	0	FALSE	2.42438	1660.06	0.878533	0.0493526	0.0209227	0.2211580226550078	0.1843730999196587	0.1843730999196587
chr6	72954217	72955293	genic|chr6:72954217-72955293	genic	KCNQ5	72621842	TRUE	ENSG00000185760	FALSE	L4	332913	0.534143	0.006153	8.48696	19	1	0	FALSE	2.42438	1660.06	0.878533	0.0442436	0.0262547	0.2957907867612349	0.2478130812112274	0.2478130812112274
chr6	73179912	73181418	genic|chr6:73179912-73181418	genic	KCNQ5	72621842	TRUE	ENSG00000185760	FALSE	L4	558823	0.534143	0.004523	10.6041	29	1	0	FALSE	2.42438	1660.06	0.878533	0.0678206	0.0418151	0.4895506698541135	0.4036604880665602	0.4036604880665602
chr6	73179912	73181418	genic|chr6:73179912-73181418	genic	KHDC1	73263196	TRUE	ENSG00000135314	FALSE	L4	82531	0.562467	0.058669	10.6041	5	2	0	FALSE	0.153473	28.9279	0.157458	0.0211272	0.117301	0.4084669777127728	0.340109	0.340109
chr6	73262575	73263478	promoter|chr6:73262575-73263478	promoter	KHDC1	73263196	TRUE	ENSG00000135314	TRUE	L4	169.5	0.562467	1	3.88423	1	1	0	FALSE	0.153473	28.9279	0.157458	0.0109147	1.43037	0.9818016765058526	0.964797	0.964797
chr6	73285436	73286382	intergenic|chr6:73285436-73286382	intergenic	KHDC1	73263196	TRUE	ENSG00000135314	FALSE	L4	22713	0.562467	0.034713	1.67358	2	1	0	FALSE	0.153473	28.9279	0.157458	0.0250624	0.0789646	0.3825631460679353	0.3193775372280957	0.3193775372280957
chr6	73299178	73300066	intergenic|chr6:73299178-73300066	intergenic	KHDC1	73263196	TRUE	ENSG00000135314	FALSE	L4	36426	0.562467	0.042282	3.30686	4	1	1	FALSE	0.153473	28.9279	0.157458	0.0103307	0.0593315	0.5599855689426206	0.4599534572751393	0.4599534572751393
chr6	73309014	73310661	intergenic|chr6:73309014-73310661	intergenic	KHDC1	73263196	TRUE	ENSG00000135314	FALSE	L4	46641.5	0.562467	0.085111	8.57443	5	1	1	FALSE	0.153473	28.9279	0.157458	0.00924512	0.115254	0.7977574704893059	0.6682545534930544	0.6682545534930544
chr6	73461203	73462224	promoter|chr6:73461203-73462224	promoter	MTO1	73461730	TRUE	ENSG00000135297	TRUE	L4	16.5	0.572549	1	4.36863	1	1	0	TRUE	0.0616902	11.5695	0.0673665	0.0194298	1.89113	0.9542622812878172	0.8977763586903624	0.8977763586903624
chr6	73515302	73516075	genic|chr6:73515302-73516075	genic	EEF1A1	73521032	TRUE	ENSG00000156508	FALSE	L4	5343.5	0.967123	0.02839	1.4812	2	1	2	FALSE	2.58243	1599.77	0.974738	0.00886904	0.0379734	0.2426049001741509	0.2027575054912258	0.2027575054912258
chr6	73519960	73522042	promoter|chr6:73519960-73522042	promoter	EEF1A1	73521032	TRUE	ENSG00000156508	TRUE	L4	31	0.967123	1	38.2654	1	1	1	FALSE	2.58243	1599.77	0.974738	-0.00150043	0.951987	0.9728029657104172	0.9371192005358971	0.9371192005358971
chr6	73531829	73532733	intergenic|chr6:73531829-73532733	intergenic	CD109	73696084	TRUE	ENSG00000156535	FALSE	L4	163803	0.382373	0.013463	3.43501	7	2	1	FALSE	0.00634757	1.27886	0.00784404	0.0179997	0.0242938	0.2157444664294204	0.1795213460063067	0.1795213460063067
chr6	73531829	73532733	intergenic|chr6:73531829-73532733	intergenic	EEF1A1	73521032	TRUE	ENSG00000156508	FALSE	L4	11249	0.967123	0.030719	3.43501	1	1	1	FALSE	2.58243	1599.77	0.974738	0.014621	0.0496182	0.2271867111646509	0.1895919561930153	0.1895919561930153
chr6	73534564	73535364	intergenic|chr6:73534564-73535364	intergenic	EEF1A1	73521032	TRUE	ENSG00000156508	FALSE	L4	13932	0.967123	0.03863	5.37768	2	1	1	FALSE	2.58243	1599.77	0.974738	0.0121926	0.0576198	0.3393007479540171	0.2839916689809457	0.2839916689809457
chr6	73645245	73646179	genic|chr6:73645245-73646179	genic	SLC17A5	73654014	TRUE	ENSG00000119899	FALSE	L4	8302	0.672934	0.058273	1.36908	1	1	0	FALSE	0.0952028	18.1684	0.10128	0.0175949	0.103766	0.3619157540402806	0.3023066143333341	0.3023066143333341
chr6	73653419	73654783	promoter|chr6:73653419-73654783	promoter	SLC17A5	73654014	TRUE	ENSG00000119899	TRUE	L4	87	0.672934	1	7.41494	1	1	0	FALSE	0.0952028	18.1684	0.10128	0.0297403	2.65194	0.9924293363012312	0.989647	0.989647
chr6	73666023	73667292	intergenic|chr6:73666023-73667292	intergenic	CD109	73696084	TRUE	ENSG00000156535	FALSE	L4	29426.5	0.382373	0.070128	3.08345	2	1	0	FALSE	0.00634757	1.27886	0.00784404	0.00424438	0.080601	0.4805314961122744	0.3969863007023983	0.3969863007023983
chr6	73666023	73667292	intergenic|chr6:73666023-73667292	intergenic	SLC17A5	73654014	TRUE	ENSG00000119899	FALSE	L4	12643.5	0.672934	0.085307	3.08345	2	1	0	FALSE	0.0952028	18.1684	0.10128	0.0258866	0.199372	0.695602	0.574618	0.574618
chr6	73695111	73696889	promoter|chr6:73695111-73696889	promoter	CD109	73696084	TRUE	ENSG00000156535	TRUE	L4	84	0.382373	1	1.70464	1	1	0	FALSE	0.00634757	1.27886	0.00784404	0.00859443	1.32557	0.9856131017850304	0.9745662250929078	0.9745662250929078
chr6	73791255	73792069	genic|chr6:73791255-73792069	genic	CD109	73696084	TRUE	ENSG00000156535	FALSE	L4	95578	0.382373	0.014595	2.14466	3	1	0	FALSE	0.00634757	1.27886	0.00784404	0.0254093	0.0335804	0.2420115076076602	0.2022645767977491	0.2022645767977491
chr6	73954846	73956464	intergenic|chr6:73954846-73956464	intergenic	CD109	73696084	TRUE	ENSG00000156535	FALSE	L4	259571	0.382373	0.017845	7.2961	5	1	0	FALSE	0.00634757	1.27886	0.00784404	0.0170541	0.0312178	0.2717268650453688	0.2274220485710377	0.2274220485710377
chr6	74689549	74690594	intergenic|chr6:74689549-74690594	intergenic	COL12A1	75205907	TRUE	ENSG00000111799	FALSE	L4	515836	0.471117	0.002537	6.15636	19	1	0	FALSE	0.31285	75.3763	0.258623	0.0662392	0.0222692	0.2792610364739784	0.2338143357673756	0.2338143357673756
chr6	74993095	74993933	intergenic|chr6:74993095-74993933	intergenic	COL12A1	75205907	TRUE	ENSG00000111799	FALSE	L4	212393	0.471117	0.004122	4.03074	10	1	2	FALSE	0.31285	75.3763	0.258623	0.0723971	0.0442785	0.6368157721829335	0.5232268329912892	0.5232268329912892
chr6	75094710	75095210	genic|chr6:75094710-75095210	genic	COL12A1	75205907	TRUE	ENSG00000111799	FALSE	L4	110947	0.471117	0.003948	1.98544	5	1	1	FALSE	0.31285	75.3763	0.258623	0.0422186	0.0157637	0.2336385563207554	0.1950474019571498	0.1950474019571498
chr6	75201937	75202653	genic|chr6:75201937-75202653	genic	COL12A1	75205907	TRUE	ENSG00000111799	FALSE	L4	3612	0.471117	0.102398	2.153	1	1	1	FALSE	0.31285	75.3763	0.258623	0.0294635	0.2691	0.8941049629493897	0.7747309590232279	0.7747309590232279
chr6	75204173	75208170	promoter|chr6:75204173-75208170	promoter	COL12A1	75205907	TRUE	ENSG00000111799	TRUE	L4	264.5	0.471117	1	10.36	1	1	3	FALSE	0.31285	75.3763	0.258623	0.0732778	11.0568	0.9998297861247591	0.9995595495034904	0.9995595495034904
chr6	75208644	75209351	intergenic|chr6:75208644-75209351	intergenic	COL12A1	75205907	TRUE	ENSG00000111799	FALSE	L4	3090.5	0.471117	0.147464	3.10054	2	1	2	FALSE	0.31285	75.3763	0.258623	0.0030228	0.162831	0.8540794919246779	0.7270546216411858	0.7270546216411858
chr6	75211081	75211581	intergenic|chr6:75211081-75211581	intergenic	COL12A1	75205907	TRUE	ENSG00000111799	FALSE	L4	5424	0.471117	0.042459	0.970339	3	1	2	FALSE	0.31285	75.3763	0.258623	0.0174261	0.0751889	0.6781634711663255	0.5598113216895403	0.5598113216895403
chr6	75233954	75234904	intergenic|chr6:75233954-75234904	intergenic	COL12A1	75205907	TRUE	ENSG00000111799	FALSE	L4	28522	0.471117	0.043544	5.44686	4	1	0	FALSE	0.31285	75.3763	0.258623	0.0349025	0.136777	0.7103974727349213	0.5884952374967537	0.5884952374967537
chr6	75233954	75234904	intergenic|chr6:75233954-75234904	intergenic	COX7A2	75243928	TRUE	ENSG00000112695	FALSE	L4	9499	0.57496	0.21313	5.44686	2	1	0	TRUE	0.671571	148.075	0.522955	0.0125188	0.32132	0.5885760450767593	0.4831636229346747	0.4831636229346747
chr6	75243203	75244388	promoter|chr6:75243203-75244388	promoter	COX7A2	75243928	TRUE	ENSG00000112695	TRUE	L4	132.5	0.57496	1	4.51125	1	1	0	TRUE	0.671571	148.075	0.522955	0.0125871	1.51101	0.9339401042549288	0.8499463822488067	0.8499463822488067
chr6	75284121	75285179	promoter|chr6:75284121-75285179	promoter	TMEM30A	75284916	TRUE	ENSG00000112697	TRUE	L4	266	0.832887	1	12.7492	1	1	0	TRUE	0.208701	39.3123	0.213865	0.0232814	2.14573	0.9475407934119902	0.88202	0.88202
chr6	75601169	75602979	promoter|chr6:75601169-75602979	promoter	SENP6	75601508	TRUE	ENSG00000112701	TRUE	L4	566	0.561663	1	11.5851	1	1	0	TRUE	0.801965	192.418	0.613277	-0.000226791	0.99259	0.8756393350144547	0.752154	0.752154
chr6	75748672	75749441	promoter|chr6:75748672-75749441	promoter	MYO6	75749191	TRUE	ENSG00000196586	TRUE	L4	134.5	0.501632	1	2.89194	1	1	0	FALSE	0.3596	76.4931	0.331699	0.0257697	2.32816	0.9928559974225668	0.9902080481149288	0.9902080481149288
chr6	75934424	75935639	genic|chr6:75934424-75935639	genic	MYO6	75749191	TRUE	ENSG00000196586	FALSE	L4	185840	0.501632	0.01921	4.24191	3	1	1	FALSE	0.3596	76.4931	0.331699	0.0258132	0.0447879	0.4508063960360882	0.3739593991131054	0.3739593991131054
chr6	75940517	75941017	genic|chr6:75940517-75941017	genic	MYO6	75749191	TRUE	ENSG00000196586	FALSE	L4	191576	0.501632	0.010623	2.42009	5	1	2	FALSE	0.3596	76.4931	0.331699	0.0112935	0.0153847	0.2399407425306254	0.2006009345595932	0.2006009345595932
chr6	75964579	75965353	genic|chr6:75964579-75965353	genic	MYO6	75749191	TRUE	ENSG00000196586	FALSE	L4	215775	0.501632	0.013255	3.41086	7	1	1	FALSE	0.3596	76.4931	0.331699	-0.000947831	0.0128493	0.2160070393588002	0.1797533007955722	0.1797533007955722
chr6	78464994	78465494	intergenic|chr6:78464994-78465494	intergenic	IRAK1BP1	78867543	TRUE	ENSG00000146243	FALSE	L4	402299	0.495616	0.006808	3.14684	7	1	1	FALSE	0.349423	72.3155	0.320164	0.0200008	0.0131181	0.2214330707249208	0.184631	0.184631
chr6	78510536	78511892	intergenic|chr6:78510536-78511892	intergenic	IRAK1BP1	78867543	TRUE	ENSG00000146243	FALSE	L4	356329	0.495616	0.015539	6.34353	5	1	0	FALSE	0.349423	72.3155	0.320164	0.0283035	0.0393118	0.2840954491676281	0.2377414089513787	0.2377414089513787
chr6	78867020	78868003	promoter|chr6:78867020-78868003	promoter	IRAK1BP1	78867543	TRUE	ENSG00000146243	TRUE	L4	31.5	0.495616	1	3.01062	1	1	0	FALSE	0.349423	72.3155	0.320164	0.0212259	2.00586	0.9908951975808992	0.9870321610774492	0.9870321610774492
chr6	78910018	78911101	intergenic|chr6:78910018-78911101	intergenic	IRAK1BP1	78867543	TRUE	ENSG00000146243	FALSE	L4	43016.5	0.495616	0.025793	1.20765	1	1	1	FALSE	0.349423	72.3155	0.320164	0.0205243	0.0505604	0.3651503560724081	0.3049777487764103	0.3049777487764103
chr6	79076617	79077630	genic|chr6:79076617-79077630	genic	IRAK1BP1	78867543	TRUE	ENSG00000146243	FALSE	L4	209580	0.495616	0.050095	11.8743	4	1	1	FALSE	0.349423	72.3155	0.320164	0.0333732	0.149658	0.858465	0.731686	0.731686
chr6	79076617	79077630	genic|chr6:79076617-79077630	genic	PHIP	79078298	TRUE	ENSG00000146247	FALSE	L4	1174.5	0.891895	0.378895	11.8743	1	1	1	TRUE	0.957805	251.561	0.666513	0.0266579	0.908204	0.8968611228359333	0.7784095366863925	0.7784095366863925
chr6	79077745	79079065	promoter|chr6:79077745-79079065	promoter	PHIP	79078298	TRUE	ENSG00000146247	TRUE	L4	107	0.891895	1	17.643	1	1	1	TRUE	0.957805	251.561	0.666513	0.0266579	2.39698	0.978681	0.9550763472615358	0.9550763472615358
chr6	79233504	79235012	promoter|chr6:79233504-79235012	promoter	HMGN3	79234738	TRUE	ENSG00000118418	TRUE	L4	480	0.506892	1	5.94591	1	1	0	TRUE	0.385145	76.28	0.355693	0.0300595	2.67984	0.9771137132808674	0.9496074686212408	0.9496074686212408
chr6	79418039	79418539	intergenic|chr6:79418039-79418539	intergenic	LCA5	79537430	TRUE	ENSG00000135338	FALSE	L4	119141	0.802737	0.00896	3.83663	6	1	2	FALSE	0.0975881	18.6288	0.102376	0.0244008	0.0199447	0.2261418620648234	0.1886803527676848	0.1886803527676848
chr6	79430369	79431408	intergenic|chr6:79430369-79431408	intergenic	LCA5	79537430	TRUE	ENSG00000135338	FALSE	L4	106542	0.802737	0.015572	5.94673	4	1	0	FALSE	0.0975881	18.6288	0.102376	0.0346762	0.0485518	0.231141	0.192946	0.192946
chr6	79536511	79538139	promoter|chr6:79536511-79538139	promoter	LCA5	79537430	TRUE	ENSG00000135338	TRUE	L4	105	0.802737	1	12.2225	1	1	0	FALSE	0.0975881	18.6288	0.102376	0.0281679	2.51866	0.990215	0.9855799361086316	0.9855799361086316
chr6	79544145	79544645	intergenic|chr6:79544145-79544645	intergenic	LCA5	79537430	TRUE	ENSG00000135338	FALSE	L4	6965	0.802737	0.017744	0.414698	1	1	1	FALSE	0.0975881	18.6288	0.102376	0.0333555	0.0529788	0.2789851350124538	0.233563	0.233563
chr6	79544773	79546045	intergenic|chr6:79544773-79546045	intergenic	LCA5	79537430	TRUE	ENSG00000135338	FALSE	L4	7979	0.802737	0.062364	1.67521	2	1	1	FALSE	0.0975881	18.6288	0.102376	0.00699338	0.0784394	0.4942715721972279	0.407541	0.407541
chr6	79570077	79571437	intergenic|chr6:79570077-79571437	intergenic	LCA5	79537430	TRUE	ENSG00000135338	FALSE	L4	33327	0.802737	0.015735	1.8275	4	1	1	FALSE	0.0975881	18.6288	0.102376	0.0348851	0.0493972	0.4088989848661627	0.3405175091438887	0.3405175091438887
chr6	79570077	79571437	intergenic|chr6:79570077-79571437	intergenic	SH3BGRL2	79631104	TRUE	ENSG00000198478	FALSE	L4	60347	0.590449	0.015093	1.8275	3	1	1	FALSE	0.163553	32.0483	0.169397	0.0447811	0.0655469	0.5500252403805111	0.4524066971976452	0.4524066971976452
chr6	79602807	79604019	intergenic|chr6:79602807-79604019	intergenic	SH3BGRL2	79631104	TRUE	ENSG00000198478	FALSE	L4	27691	0.590449	0.024068	1.31222	2	1	1	FALSE	0.163553	32.0483	0.169397	0.0416218	0.0942367	0.6357090242698222	0.5223316490182658	0.5223316490182658
chr6	79630727	79631808	promoter|chr6:79630727-79631808	promoter	SH3BGRL2	79631104	TRUE	ENSG00000198478	TRUE	L4	163.5	0.590449	1	5.21299	1	1	1	FALSE	0.163553	32.0483	0.169397	0.0268476	2.41193	0.9964850109046984	0.9949980292986258	0.9949980292986258
chr6	79634654	79635154	genic|chr6:79634654-79635154	genic	SH3BGRL2	79631104	TRUE	ENSG00000198478	FALSE	L4	3800	0.590449	0.082019	0.774765	2	1	1	FALSE	0.163553	32.0483	0.169397	0.00575713	0.0990622	0.6536035606847007	0.538063	0.538063
chr6	79946238	79947173	promoter|chr6:79946238-79947173	promoter	ELOVL4	79947598	TRUE	ENSG00000118402	TRUE	L4	892.5	0.806439	1	3.06352	2	1	1	FALSE	0.167991	31.5538	0.17453	0.0213266	2.0125	0.9953952423935136	0.9934866673340949	0.9934866673340949
chr6	79947344	79947848	promoter|chr6:79947344-79947848	promoter	ELOVL4	79947598	TRUE	ENSG00000118402	TRUE	L4	2	0.806439	1	8.06396	1	1	1	FALSE	0.167991	31.5538	0.17453	0.0213266	2.0125	0.9935398862186864	0.991093	0.991093
chr6	80106349	80107499	promoter|chr6:80106349-80107499	promoter	BCKDHB	80106609	TRUE	ENSG00000083123	TRUE	L4	315	0.631021	1	5.51077	1	1	0	TRUE	0.259784	54.5819	0.244953	0.0145813	1.61312	0.9353275365921664	0.8528125657745068	0.8528125657745068
chr6	81681718	81682597	intergenic|chr6:81681718-81682597	intergenic	FAM46A	81752711	TRUE	ENSG00000112773	FALSE	L4	70553.5	0.378355	0.045224	3.37565	1	1	0	FALSE	0.007033	1.40675	0.00692121	0.01675	0.0783293	0.3888584268955267	0.3246041498034832	0.3246041498034832
chr6	81751586	81754265	promoter|chr6:81751586-81754265	promoter	FAM46A	81752711	TRUE	ENSG00000112773	TRUE	L4	214.5	0.378355	1	2.95528	1	1	0	FALSE	0.007033	1.40675	0.00692121	0.0184447	1.83101	0.9917652576784044	0.9886175851661816	0.9886175851661816
chr6	82245445	82245945	genic|chr6:82245445-82245945	genic	IBTK	82247754	TRUE	ENSG00000005700	FALSE	L4	2059	0.729726	0.096059	1.26456	2	1	1	TRUE	0.402295	83.1688	0.368555	0.0222372	0.199179	0.535742	0.4412737412592687	0.4412737412592687
chr6	82247110	82248282	promoter|chr6:82247110-82248282	promoter	IBTK	82247754	TRUE	ENSG00000005700	TRUE	L4	58	0.729726	1	8.65308	1	1	1	TRUE	0.402295	83.1688	0.368555	0.00980963	1.37946	0.9557144731253956	0.9013179260655448	0.9013179260655448
chr6	82437215	82438168	intergenic|chr6:82437215-82438168	intergenic	UBE3D	83065841	TRUE	ENSG00000118420	FALSE	L4	628150	0.483147	0.00557	8.15886	17	1	2	FALSE	0.276305	58.3333	0.256258	0.0198324	0.0106736	0.2959221747638743	0.2479157288113755	0.2479157288113755
chr6	82584711	82585211	intergenic|chr6:82584711-82585211	intergenic	UBE3D	83065841	TRUE	ENSG00000118420	FALSE	L4	480880	0.483147	0.007241	8.0676	13	1	1	FALSE	0.276305	58.3333	0.256258	0.034508	0.0224525	0.4154484733886608	0.345579	0.345579
chr6	83055309	83056205	genic|chr6:83055309-83056205	genic	DOPEY1	83067665	TRUE	ENSG00000083097	FALSE	L4	11908	0.54313	0.051265	1.30108	3	2	1	FALSE	0.772497	182.153	0.600473	0.00633489	0.063102	0.3234855017256987	0.2702745864384839	0.2702745864384839
chr6	83055309	83056205	genic|chr6:83055309-83056205	genic	UBE3D	83065841	TRUE	ENSG00000118420	FALSE	L4	10084	0.483147	0.061147	1.30108	3	1	1	FALSE	0.276305	58.3333	0.256258	-0.0050499	0.0518148	0.511723	0.4221671436501855	0.4221671436501855
chr6	83057663	83058163	genic|chr6:83057663-83058163	genic	UBE3D	83065841	TRUE	ENSG00000118420	FALSE	L4	7928	0.483147	0.040469	0.673066	2	1	1	FALSE	0.276305	58.3333	0.256258	0.0117561	0.0595051	0.5123946399706665	0.4226423565881962	0.4226423565881962
chr6	83065387	83066104	promoter|chr6:83065387-83066104	promoter	UBE3D	83065841	TRUE	ENSG00000118420	TRUE	L4	95.5	0.483147	1	2.72595	1	1	1	FALSE	0.276305	58.3333	0.256258	0.01379	1.5718	0.9939654323806076	0.991608	0.991608
chr6	83067388	83068132	promoter|chr6:83067388-83068132	promoter	DOPEY1	83067665	TRUE	ENSG00000083097	TRUE	L4	95	0.54313	1	3.64257	1	1	2	FALSE	0.772497	182.153	0.600473	0.0294169	2.62396	0.99751	0.996323	0.996323
chr6	83072684	83073184	genic|chr6:83072684-83073184	genic	DOPEY1	83067665	TRUE	ENSG00000083097	FALSE	L4	5269	0.54313	0.090298	0.994297	2	1	1	FALSE	0.772497	182.153	0.600473	0.00968978	0.124074	0.7449076463293763	0.6199633137228501	0.6199633137228501
chr6	83072684	83073184	genic|chr6:83072684-83073184	genic	UBE3D	83065841	TRUE	ENSG00000118420	FALSE	L4	7093	0.483147	0.067	0.994297	2	2	1	FALSE	0.276305	58.3333	0.256258	0.0137059	0.105021	0.4893016560695242	0.403419	0.403419
chr6	83192784	83194658	promoter|chr6:83192784-83194658	promoter	PGM3	83193293	TRUE	ENSG00000013375	TRUE	L4	428	0.69322	1	9.28049	1	2	0	TRUE	0.132619	24.8014	0.141885	0.0124892	1.50616	0.8177686354588712	0.6873618263408862	0.6873618263408862
chr6	83192784	83194658	promoter|chr6:83192784-83194658	promoter	RWDD2A	83193312	TRUE	ENSG00000013392	TRUE	L4	409	0.694072	1	9.28049	1	2	0	FALSE	0.0525568	9.45507	0.0590033	0.0126671	1.51497	0.948937	0.8855956173873316	0.8855956173873316
chr6	83199500	83200926	intergenic|chr6:83199500-83200926	intergenic	RWDD2A	83193312	TRUE	ENSG00000013392	FALSE	L4	6901	0.694072	0.094922	1.69884	2	2	0	FALSE	0.0525568	9.45507	0.0590033	0.0153673	0.157119	0.364813	0.3046951602459056	0.3046951602459056
chr6	83430067	83431469	promoter|chr6:83430067-83431469	promoter	ME1	83431219	TRUE	ENSG00000065833	TRUE	L4	451	0.365106	1	1.50108	1	1	0	FALSE	0.0375449	7.69024	0.0410082	0.0323963	2.89328	0.9963577685613134	0.9948313360394394	0.9948313360394394
chr6	83707833	83709757	promoter|chr6:83707833-83709757	promoter	SNAP91	83709408	TRUE	ENSG00000065609	TRUE	L4	613	0.891335	1	27.2049	1	1	0	FALSE	1.25085	350.537	0.794555	0.0111344	1.44071	0.9722569090190566	0.9358286940920651	0.9358286940920651
chr6	83853015	83854426	promoter|chr6:83853015-83854426	promoter	RIPPLY2	83853265	TRUE	ENSG00000203877	TRUE	L4	455.5	0.619454	1	6.90252	1	1	0	FALSE	0.0555109	9.68527	0.0613681	0.0330865	2.95952	0.9942017020104312	0.9918868116154244	0.9918868116154244
chr6	83859385	83860452	promoter|chr6:83859385-83860452	promoter	CYB5R4	83859650	TRUE	ENSG00000065615	TRUE	L4	268.5	0.502801	1	3.26995	1	1	0	FALSE	0.239206	47.3009	0.236648	0.0161041	1.69573	0.9877220960563884	0.9798255650583986	0.9798255650583986
chr6	84003082	84003814	intergenic|chr6:84003082-84003814	intergenic	MRAP2	84033658	TRUE	ENSG00000135324	FALSE	L4	30210	0.413424	0.025733	1.10706	4	1	0	FALSE	0.0150375	2.71972	0.0161495	0.0268147	0.0619994	0.4483152925104052	0.3720025376487862	0.3720025376487862
chr6	84015754	84016833	intergenic|chr6:84015754-84016833	intergenic	MRAP2	84033658	TRUE	ENSG00000135324	FALSE	L4	17364.5	0.413424	0.042426	1.03516	3	1	1	FALSE	0.0150375	2.71972	0.0161495	0.00318186	0.0470921	0.5146744093680263	0.4244335438161088	0.4244335438161088
chr6	84018792	84020187	intergenic|chr6:84018792-84020187	intergenic	MRAP2	84033658	TRUE	ENSG00000135324	FALSE	L4	14168.5	0.413424	0.071679	1.41999	2	1	1	FALSE	0.0150375	2.71972	0.0161495	0.0337036	0.216472	0.9036050066102614	0.7874650340657326	0.7874650340657326
chr6	84026410	84027121	intergenic|chr6:84026410-84027121	intergenic	MRAP2	84033658	TRUE	ENSG00000135324	FALSE	L4	6892.5	0.413424	0.137619	1.3034	1	1	0	FALSE	0.0150375	2.71972	0.0161495	0.0401983	0.514264	0.926766	0.832853	0.832853
chr6	84032989	84034573	promoter|chr6:84032989-84034573	promoter	MRAP2	84033658	TRUE	ENSG00000135324	TRUE	L4	123	0.413424	1	2.10323	1	1	0	FALSE	0.0150375	2.71972	0.0161495	0.027616	2.47349	0.99464	0.9924848780602123	0.9924848780602123
chr6	84051628	84052952	genic|chr6:84051628-84052952	genic	MRAP2	84033658	TRUE	ENSG00000135324	FALSE	L4	18632	0.413424	0.084144	2.20664	2	1	0	FALSE	0.0150375	2.71972	0.0161495	-3.71887e-05	0.0840414	0.478008	0.3953017023481306	0.3953017023481306
chr6	84227385	84228398	promoter|chr6:84227385-84228398	promoter	CEP162	84227635	TRUE	ENSG00000135315	TRUE	L4	256.5	0.731163	1	8.05908	1	1	0	FALSE	0.403501	82.7596	0.36717	0.0117415	1.46968	0.9777313528909654	0.9518754578533792	0.9518754578533792
chr6	84765916	84767673	intergenic|chr6:84765916-84767673	intergenic	NT5E	85449583	TRUE	ENSG00000135318	FALSE	L4	682788	0.389582	0.004178	4.82563	19	1	3	FALSE	0.00950251	1.654	0.0103241	0.00235349	0.00451323	0.2411881756015839	0.2016540173933278	0.2016540173933278
chr6	84772699	84775151	intergenic|chr6:84772699-84775151	intergenic	NT5E	85449583	TRUE	ENSG00000135318	FALSE	L4	675658	0.389582	0.009485	10.8386	17	1	1	FALSE	0.00950251	1.654	0.0103241	0.0118814	0.014004	0.3719624034716916	0.3106647098478368	0.3106647098478368
chr6	85283340	85283840	intergenic|chr6:85283340-85283840	intergenic	NT5E	85449583	TRUE	ENSG00000135318	FALSE	L4	165993	0.389582	0.025771	6.99331	5	1	1	FALSE	0.00950251	1.654	0.0103241	-0.00730255	0.0202828	0.3257839763153959	0.2722314295148718	0.2722314295148718
chr6	85449333	85450439	promoter|chr6:85449333-85450439	promoter	NT5E	85449583	TRUE	ENSG00000135318	TRUE	L4	303	0.389582	1	2.09834	1	1	1	FALSE	0.00950251	1.654	0.0103241	0.01358	1.56101	0.9950236582694262	0.993016	0.993016
chr6	85450476	85450976	genic|chr6:85450476-85450976	genic	NT5E	85449583	TRUE	ENSG00000135318	FALSE	L4	1143	0.389582	0.116563	0.875398	2	1	1	FALSE	0.00950251	1.654	0.0103241	0.01358	0.181956	0.8817520973067551	0.7602637627052186	0.7602637627052186
chr6	85592973	85594413	promoter|chr6:85592973-85594413	promoter	SNX14	85594156	TRUE	ENSG00000135317	TRUE	L4	463	0.748575	1	11.7652	1	1	0	FALSE	0.681432	152.611	0.553236	0.022056	2.06122	0.9871309521182832	0.9784695297712238	0.9784695297712238
chr6	85641780	85644338	promoter|chr6:85641780-85644338	promoter	SYNCRIP	85643325	TRUE	ENSG00000135316	TRUE	L4	266	0.996201	1	73.1884	1	1	0	TRUE	0.387043	78.1642	0.363825	0.0315799	2.81685	0.9604035808321292	0.9118602661591636	0.9118602661591636
chr6	85678483	85679596	promoter|chr6:85678483-85679596	promoter	SNHG5	85678733	TRUE	ENSG00000203875	TRUE	L4	306.5	0.891627	1	16.0352	1	1	0	FALSE	0.361022	71.7699	0.340005	0.0261115	2.35441	0.9878673070734978	0.9801377793685028	0.9801377793685028
chr6	87151569	87152949	intergenic|chr6:87151569-87152949	intergenic	SMIM8	87322587	TRUE	ENSG00000111850	FALSE	L4	170328	0.493936	0.046803	16.6553	17	2	1	FALSE	0.287697	56.8072	0.279213	0.0241952	0.103482	0.7249654291755089	0.6019801401837678	0.6019801401837678
chr6	87151569	87152949	intergenic|chr6:87151569-87152949	intergenic	ZNF292	87155550	TRUE	ENSG00000188994	FALSE	L4	3291	0.925138	0.39192	16.6553	2	1	1	FALSE	1.26004	357.903	0.79594	0.00799758	0.509448	0.9476747582041448	0.8822719715476304	0.8822719715476304
chr6	87154815	87156040	promoter|chr6:87154815-87156040	promoter	ZNF292	87155550	TRUE	ENSG00000188994	TRUE	L4	122.5	0.925138	1	21.3595	1	1	1	FALSE	1.26004	357.903	0.79594	0.0150087	1.63589	0.9895141097628332	0.984024	0.984024
chr6	87224657	87225422	genic|chr6:87224657-87225422	genic	SMIM8	87322587	TRUE	ENSG00000111850	FALSE	L4	97547.5	0.493936	0.034481	6.93303	12	1	1	FALSE	0.287697	56.8072	0.279213	0.0156195	0.0575485	0.703372	0.5816514795305745	0.5816514795305745
chr6	87224657	87225422	genic|chr6:87224657-87225422	genic	ZNF292	87155550	TRUE	ENSG00000188994	FALSE	L4	69489.5	0.925138	0.011015	6.93303	4	1	1	FALSE	1.26004	357.903	0.79594	0.0277964	0.0274071	0.2134988072516948	0.1775238479154989	0.1775238479154989
chr6	87225463	87226316	genic|chr6:87225463-87226316	genic	SMIM8	87322587	TRUE	ENSG00000111850	FALSE	L4	96697.5	0.493936	0.034426	6.86019	11	1	1	FALSE	0.287697	56.8072	0.279213	0.0156195	0.0574567	0.6938228738822128	0.5729818722332446	0.5729818722332446
chr6	87225463	87226316	genic|chr6:87225463-87226316	genic	ZNF292	87155550	TRUE	ENSG00000188994	FALSE	L4	70339.5	0.925138	0.010765	6.86019	5	1	1	FALSE	1.26004	357.903	0.79594	0.0277964	0.026785	0.2274478832085266	0.1898024064027019	0.1898024064027019
chr6	87241194	87242222	genic|chr6:87241194-87242222	genic	SMIM8	87322587	TRUE	ENSG00000111850	FALSE	L4	80879	0.493936	0.005221	0.866507	9	1	3	FALSE	0.287697	56.8072	0.279213	0.0166789	0.00902186	0.2183511560529416	0.1819403593071565	0.1819403593071565
chr6	87266761	87268634	intergenic|chr6:87266761-87268634	intergenic	SMIM8	87322587	TRUE	ENSG00000111850	FALSE	L4	54889.5	0.493936	0.014714	1.64172	4	1	2	FALSE	0.287697	56.8072	0.279213	0.0122256	0.0219709	0.2994192030219863	0.2509041166814662	0.2509041166814662
chr6	87274405	87275671	intergenic|chr6:87274405-87275671	intergenic	SMIM8	87322587	TRUE	ENSG00000111850	FALSE	L4	47549	0.493936	0.012491	1.20308	3	1	1	FALSE	0.287697	56.8072	0.279213	0.0233647	0.0268756	0.2960599366300526	0.2480438679543518	0.2480438679543518
chr6	87321887	87323398	promoter|chr6:87321887-87323398	promoter	SMIM8	87322587	TRUE	ENSG00000111850	TRUE	L4	55.5	0.493936	1	3.21292	1	1	0	FALSE	0.287697	56.8072	0.279213	0.0200674	1.93109	0.9903184547800976	0.9858508039900006	0.9858508039900006
chr6	87392984	87393484	intergenic|chr6:87392984-87393484	intergenic	CFAP206	87407971	TRUE	ENSG00000272514	FALSE	L4	14737	0.627977	0.042068	1.79002	2	1	1	FALSE	0.0148565	2.8476	0.0165532	0.00210419	0.0450734	0.3534390497160731	0.2958240201696435	0.2958240201696435
chr6	87395008	87395899	intergenic|chr6:87395008-87395899	intergenic	CFAP206	87407971	TRUE	ENSG00000272514	FALSE	L4	12517.5	0.627977	0.066393	2.39016	1	1	1	FALSE	0.0148565	2.8476	0.0165532	-0.00163115	0.0629349	0.3871241805502407	0.3230354420251113	0.3230354420251113
chr6	87407502	87408893	promoter|chr6:87407502-87408893	promoter	CFAP206	87407971	TRUE	ENSG00000272514	TRUE	L4	226.5	0.627977	1	7.63337	1	1	0	FALSE	0.0148565	2.8476	0.0165532	0.013457	1.55473	0.9824520541789028	0.9665780194935027	0.9665780194935027
chr6	87472191	87473656	promoter|chr6:87472191-87473656	promoter	SLC35A1	87472924	TRUE	ENSG00000164414	TRUE	L4	0.5	0.606083	1	5.69761	1	1	0	FALSE	0.261476	50.9244	0.260757	0.0331036	2.96117	0.9943268875893094	0.9920856929635932	0.9920856929635932
chr6	87589547	87590316	promoter|chr6:87589547-87590316	promoter	ORC3	87590066	TRUE	ENSG00000135336	TRUE	L4	134.5	0.621207	1	4.86824	1	2	0	TRUE	0.274545	54.3091	0.268716	0.0188781	1.85722	0.877234	0.7541091189569036	0.7541091189569036
chr6	87589547	87590316	promoter|chr6:87589547-87590316	promoter	RARS2	87590032	TRUE	ENSG00000146282	TRUE	L4	100.5	0.62111	1	4.86824	1	2	0	TRUE	0.308219	61.5134	0.298708	0.0184325	1.83028	0.8745220698101042	0.7507544418923757	0.7507544418923757
chr6	87697411	87697911	genic|chr6:87697411-87697911	genic	AKIRIN2	87702267	TRUE	ENSG00000135334	FALSE	L4	4606	0.818445	0.096653	2.12575	2	1	1	TRUE	0.224169	41.9638	0.225805	0.0049869	0.113825	0.2946853213053674	0.2468782637854853	0.2468782637854853
chr6	87701336	87702976	promoter|chr6:87701336-87702976	promoter	AKIRIN2	87702267	TRUE	ENSG00000135334	TRUE	L4	111	0.818445	1	14.9991	1	1	1	TRUE	0.224169	41.9638	0.225805	0.0231345	2.13542	0.976132	0.9461840886482016	0.9461840886482016
chr6	87945204	87947118	intergenic|chr6:87945204-87947118	intergenic	CNR1	88166048	TRUE	ENSG00000118432	FALSE	L4	219887	0.743145	0.013755	20.0904	15	2	1	FALSE	0.507497	121.833	0.420464	0.065364	0.117322	0.6711077051628265	0.5530276080105614	0.5530276080105614
chr6	87968279	87969170	intergenic|chr6:87968279-87969170	intergenic	CNR1	88166048	TRUE	ENSG00000118432	FALSE	L4	197324	0.743145	0.006613	8.64469	12	2	1	FALSE	0.507497	121.833	0.420464	0.0508138	0.0350019	0.2327876713832832	0.1943420598049537	0.1943420598049537
chr6	87992960	87993801	intergenic|chr6:87992960-87993801	intergenic	CNR1	88166048	TRUE	ENSG00000118432	FALSE	L4	172668	0.743145	0.010349	11.8009	10	2	1	FALSE	0.507497	121.833	0.420464	0.0418377	0.0408088	0.2547928853564776	0.212966	0.212966
chr6	88143777	88145141	genic|chr6:88143777-88145141	genic	CNR1	88166048	TRUE	ENSG00000118432	FALSE	L4	21589	0.743145	0.008455	1.14618	4	1	2	FALSE	0.507497	121.833	0.420464	0.0412656	0.0327206	0.3224632820753731	0.2694435766222392	0.2694435766222392
chr6	88165479	88166610	promoter|chr6:88165479-88166610	promoter	CNR1	88166048	TRUE	ENSG00000118432	TRUE	L4	3.5	0.743145	1	9.2362	1	1	1	FALSE	0.507497	121.833	0.420464	0.054936	6.05903	0.9990994993295312	0.998529	0.998529
chr6	88166636	88168132	intergenic|chr6:88166636-88168132	intergenic	CNR1	88166048	TRUE	ENSG00000118432	FALSE	L4	1336	0.743145	0.521764	15.8138	1	1	1	FALSE	0.507497	121.833	0.420464	0.054936	3.16138	0.997244	0.9959953337467136	0.9959953337467136
chr6	88166636	88168132	intergenic|chr6:88166636-88168132	intergenic	RNGTT	88963629	TRUE	ENSG00000111880	FALSE	L4	796245	0.709926	0.006965	15.8138	23	1	1	FALSE	0.685458	158.051	0.549775	0.020422	0.0136073	0.2731497822227878	0.2287412237297199	0.2287412237297199
chr6	88380075	88380575	intergenic|chr6:88380075-88380575	intergenic	CNR1	88166048	TRUE	ENSG00000118432	FALSE	L4	214277	0.743145	0.001352	1.92334	6	1	2	FALSE	0.507497	121.833	0.420464	0.0868244	0.0233096	0.274498	0.2298212907668483	0.2298212907668483
chr6	88962771	88963965	promoter|chr6:88962771-88963965	promoter	RNGTT	88963629	TRUE	ENSG00000111880	TRUE	L4	261	0.709926	1	7.70243	1	1	0	FALSE	0.685458	158.051	0.549775	0.0206916	1.97102	0.9867998187656486	0.9775557145748376	0.9775557145748376
chr6	89080399	89081424	promoter|chr6:89080399-89081424	promoter	PNRC1	89080709	TRUE	ENSG00000146278	TRUE	L4	202.5	0.868102	1	14.4678	1	1	1	FALSE	0.190922	35.3222	0.195697	0.0256744	2.3209	0.9945651049869132	0.992385	0.992385
chr6	89081438	89081938	genic|chr6:89081438-89081938	genic	PM20D2	89146049	TRUE	ENSG00000146281	FALSE	L4	64361	0.509254	0.099912	16.6356	3	2	1	FALSE	0.109542	20.1379	0.115642	0.0205455	0.195987	0.7525996739788197	0.6270747491480595	0.6270747491480595
chr6	89081438	89081938	genic|chr6:89081438-89081938	genic	PNRC1	89080709	TRUE	ENSG00000146278	FALSE	L4	979	0.868102	0.462929	16.6356	2	1	1	FALSE	0.190922	35.3222	0.195697	0.0256744	1.07441	0.9856390314597464	0.9746056345587688	0.9746056345587688
chr6	89081438	89081938	genic|chr6:89081438-89081938	genic	RNGTT	88963629	TRUE	ENSG00000111880	FALSE	L4	118059	0.709926	0.051758	16.6356	4	2	1	FALSE	0.685458	158.051	0.549775	0.0278996	0.129219	0.5642915878811499	0.4630757963917152	0.4630757963917152
chr6	89081438	89081938	genic|chr6:89081438-89081938	genic	SRSF12	89118081	TRUE	ENSG00000154548	FALSE	L4	36393	0.567288	0.158662	16.6356	1	1	1	FALSE	0.205274	40.0114	0.205964	0.023163	0.339127	0.9122731028830912	0.8016090595891371	0.8016090595891371
chr6	89117467	89119016	promoter|chr6:89117467-89119016	promoter	SRSF12	89118081	TRUE	ENSG00000154548	TRUE	L4	160.5	0.567288	1	4.97918	1	1	0	FALSE	0.205274	40.0114	0.205964	0.018113	1.8112	0.9876891484362414	0.9797370266719486	0.9797370266719486
chr6	89145063	89146567	promoter|chr6:89145063-89146567	promoter	PM20D2	89146049	TRUE	ENSG00000146281	TRUE	L4	234	0.509254	1	3.6227	1	1	1	FALSE	0.109542	20.1379	0.115642	0.011921	1.47836	0.992957	0.9903442013315956	0.9903442013315956
chr6	89146854	89147559	genic|chr6:89146854-89147559	genic	PM20D2	89146049	TRUE	ENSG00000146281	FALSE	L4	1157.5	0.509254	0.119856	1.45751	1	1	1	FALSE	0.109542	20.1379	0.115642	0.011921	0.17719	0.7972468820271768	0.6675791212814383	0.6675791212814383
chr6	89282703	89283947	genic|chr6:89282703-89283947	genic	UBE2J1	89352900	TRUE	ENSG00000198833	FALSE	L4	69575	0.664653	0.020939	4.37459	7	2	1	FALSE	0.176405	33.0459	0.183816	0.0224563	0.0437301	0.2601247450493564	0.2172628152089466	0.2172628152089466
chr6	89311631	89312746	genic|chr6:89311631-89312746	genic	UBE2J1	89352900	TRUE	ENSG00000198833	FALSE	L4	40711.5	0.664653	0.028614	3.4529	4	2	2	FALSE	0.176405	33.0459	0.183816	0.0173455	0.0505376	0.2699082869783609	0.2257157138986182	0.2257157138986182
chr6	89312986	89314585	genic|chr6:89312986-89314585	genic	UBE2J1	89352900	TRUE	ENSG00000198833	FALSE	L4	39114.5	0.664653	0.046643	5.40255	3	2	2	FALSE	0.176405	33.0459	0.183816	0.0298491	0.124137	0.5588687712739835	0.4589702526171654	0.4589702526171654
chr6	89352166	89353150	promoter|chr6:89352166-89353150	promoter	UBE2J1	89352900	TRUE	ENSG00000198833	TRUE	L4	242	0.664653	1	5.97166	1	1	0	FALSE	0.176405	33.0459	0.183816	0.0228401	2.1149	0.989	0.9830249931194756	0.9830249931194756
chr6	89411365	89413233	promoter|chr6:89411365-89413233	promoter	RRAGD	89412276	TRUE	ENSG00000025039	TRUE	L4	23	0.841703	1	18.402	1	1	2	FALSE	0.161712	30.3517	0.168359	0.0236736	2.17351	0.994765	0.9926785146451004	0.9926785146451004
chr6	89414880	89415574	intergenic|chr6:89414880-89415574	intergenic	ANKRD6	89433177	TRUE	ENSG00000135299	FALSE	L4	17950	0.484341	0.049945	2.9693	4	1	2	FALSE	0.202404	41.9553	0.197197	0.0117953	0.073533	0.6956865781583069	0.5746970979794547	0.5746970979794547
chr6	89414880	89415574	intergenic|chr6:89414880-89415574	intergenic	RRAGD	89412276	TRUE	ENSG00000025039	FALSE	L4	2951	0.841703	0.101365	2.9693	2	1	2	FALSE	0.161712	30.3517	0.168359	0.00658007	0.125777	0.6882616953036751	0.5685065131023133	0.5685065131023133
chr6	89416765	89417265	intergenic|chr6:89416765-89417265	intergenic	ANKRD6	89433177	TRUE	ENSG00000135299	FALSE	L4	16162	0.484341	0.026495	1.41469	3	1	2	FALSE	0.202404	41.9553	0.197197	0.0104218	0.03729	0.4262154716861077	0.3539140698797356	0.3539140698797356
chr6	89416765	89417265	intergenic|chr6:89416765-89417265	intergenic	RRAGD	89412276	TRUE	ENSG00000025039	FALSE	L4	4739	0.841703	0.048295	1.41469	3	1	2	FALSE	0.161712	30.3517	0.168359	0.00782742	0.0624282	0.4767211163039332	0.3942128765825584	0.3942128765825584
chr6	89430119	89430801	intergenic|chr6:89430119-89430801	intergenic	ANKRD6	89433177	TRUE	ENSG00000135299	FALSE	L4	2717	0.484341	0.085016	1.36515	2	1	2	FALSE	0.202404	41.9553	0.197197	0.00741707	0.108426	0.74797	0.6224274585206313	0.6224274585206313
chr6	89432844	89433427	promoter|chr6:89432844-89433427	promoter	ANKRD6	89433177	TRUE	ENSG00000135299	TRUE	L4	41.5	0.484341	1	2.55181	1	1	2	FALSE	0.202404	41.9553	0.197197	0.0376414	3.4363	0.9985957767393108	0.9977448390987396	0.9977448390987396
chr6	89434885	89435625	genic|chr6:89434885-89435625	genic	ANKRD6	89433177	TRUE	ENSG00000135299	FALSE	L4	2078	0.484341	0.111376	1.78843	1	1	2	FALSE	0.202404	41.9553	0.197197	0.025702	0.258726	0.8967896980440869	0.7783562239666276	0.7783562239666276
chr6	89566035	89568090	genic|chr6:89566035-89568090	genic	ANKRD6	89433177	TRUE	ENSG00000135299	FALSE	L4	133886	0.484341	0.006838	3.18322	5	1	1	FALSE	0.202404	41.9553	0.197197	0.0267866	0.0164599	0.2371524983484254	0.1980984605991818	0.1980984605991818
chr6	89566035	89568090	genic|chr6:89566035-89568090	genic	LYRM2	89638497	TRUE	ENSG00000083099	FALSE	L4	71434.5	0.661195	0.017576	3.18322	3	1	1	FALSE	0.168712	31.5624	0.173146	0.0282472	0.0443833	0.3832914687788925	0.3198613139911604	0.3198613139911604
chr6	89637862	89639011	promoter|chr6:89637862-89639011	promoter	LYRM2	89638497	TRUE	ENSG00000083099	TRUE	L4	60.5	0.661195	1	6.29749	1	1	0	FALSE	0.168712	31.5624	0.173146	0.0253303	2.29486	0.9904739859947288	0.9862388039281822	0.9862388039281822
chr6	89818969	89819469	promoter|chr6:89818969-89819469	promoter	MDN1	89819794	TRUE	ENSG00000112159	TRUE	L4	575	0.735303	1	1.46709	1	1	1	FALSE	0.285151	56.8157	0.279271	0.0240746	2.20228	0.9949313347571096	0.9929161595447362	0.9929161595447362
chr6	89819544	89820052	promoter|chr6:89819544-89820052	promoter	MDN1	89819794	TRUE	ENSG00000112159	TRUE	L4	4	0.735303	1	6.76349	1	1	1	FALSE	0.285151	56.8157	0.279271	0.0240746	2.20228	0.9949313347571096	0.9929161595447362	0.9929161595447362
chr6	89828976	89830149	promoter|chr6:89828976-89830149	promoter	CASP8AP2	89829899	TRUE	ENSG00000118412	TRUE	L4	336.5	0.763041	1	10.0911	1	1	0	FALSE	0.20615	39.9603	0.208559	0.0135113	1.5575	0.978968	0.955977	0.955977
chr6	90072788	90073905	genic|chr6:90072788-90073905	genic	BACH2	90296908	TRUE	ENSG00000112182	FALSE	L4	223562	0.760241	0.009973	12.9033	33	1	1	FALSE	1.85244	697.365	0.921906	-0.00200652	0.00933789	0.2295877806370512	0.19173	0.19173
chr6	90218371	90218871	genic|chr6:90218371-90218871	genic	BACH2	90296908	TRUE	ENSG00000112182	FALSE	L4	78287	0.760241	0.017959	7.93284	8	1	1	FALSE	1.85244	697.365	0.921906	0.00414555	0.0205742	0.2459600239600485	0.2055568800621523	0.2055568800621523
chr6	90294546	90295046	genic|chr6:90294546-90295046	genic	BACH2	90296908	TRUE	ENSG00000112182	FALSE	L4	2112	0.760241	0.073413	1.93782	3	1	2	FALSE	1.85244	697.365	0.921906	-0.00289874	0.0667558	0.5263	0.4338754592178758	0.4338754592178758
chr6	90295053	90295773	genic|chr6:90295053-90295773	genic	BACH2	90296908	TRUE	ENSG00000112182	FALSE	L4	1495	0.760241	0.161858	4.27243	2	1	2	FALSE	1.85244	697.365	0.921906	0.00617545	0.198192	0.8359305124390067	0.7063241947720613	0.7063241947720613
chr6	90295867	90297197	promoter|chr6:90295867-90297197	promoter	BACH2	90296908	TRUE	ENSG00000112182	TRUE	L4	376	0.760241	1	12.4301	1	1	2	FALSE	1.85244	697.365	0.921906	0.00617545	1.22448	0.9873931359564606	0.9790939583914322	0.9790939583914322
chr6	90362322	90362822	intergenic|chr6:90362322-90362822	intergenic	BACH2	90296908	TRUE	ENSG00000112182	FALSE	L4	65664	0.760241	0.030219	11.1482	4	1	2	FALSE	1.85244	697.365	0.921906	0.00219071	0.0324699	0.3154886000376499	0.2639550113272065	0.2639550113272065
chr6	90362322	90362822	intergenic|chr6:90362322-90362822	intergenic	MAP3K7	90587301	TRUE	ENSG00000135341	FALSE	L4	224729	0.750816	0.013477	11.1482	15	1	2	FALSE	0.39354	80.0143	0.36544	0.00888336	0.0180348	0.3043427758545163	0.2549592061164477	0.2549592061164477
chr6	90478972	90479983	intergenic|chr6:90478972-90479983	intergenic	MAP3K7	90587301	TRUE	ENSG00000135341	FALSE	L4	107824	0.750816	0.017259	6.72929	3	1	2	FALSE	0.39354	80.0143	0.36544	0.00989104	0.0238718	0.2150097195116626	0.1788550031571421	0.1788550031571421
chr6	90586837	90587564	promoter|chr6:90586837-90587564	promoter	MAP3K7	90587301	TRUE	ENSG00000135341	TRUE	L4	100.5	0.750816	1	8.4862	1	1	0	FALSE	0.39354	80.0143	0.36544	0.0101014	1.39272	0.9750169741221256	0.9428890854241344	0.9428890854241344
chr6	90610088	90611767	intergenic|chr6:90610088-90611767	intergenic	MAP3K7	90587301	TRUE	ENSG00000135341	FALSE	L4	23626.5	0.750816	0.170157	14.0126	2	1	2	FALSE	0.39354	80.0143	0.36544	0.0305506	0.463398	0.9551496130377908	0.9000207240618356	0.9000207240618356
chr6	90611786	90612286	intergenic|chr6:90611786-90612286	intergenic	MAP3K7	90587301	TRUE	ENSG00000135341	FALSE	L4	24735	0.750816	0.015799	1.3636	3	1	2	FALSE	0.39354	80.0143	0.36544	0.0305506	0.0430263	0.3725762712245176	0.3109698957471457	0.3109698957471457
chr6	90702444	90703995	intergenic|chr6:90702444-90703995	intergenic	MAP3K7	90587301	TRUE	ENSG00000135341	FALSE	L4	115918	0.750816	0.009519	3.99722	7	1	1	FALSE	0.39354	80.0143	0.36544	0.0263352	0.0225766	0.2564155119200983	0.2143776764802865	0.2143776764802865
chr6	91860462	91861711	intergenic|chr6:91860462-91861711	intergenic	EPHA7	93419582	TRUE	ENSG00000135333	FALSE	L4	1.5585e+06	0.694608	0.001397	12.2841	38	1	1	FALSE	0.925077	287.608	0.589687	0.0776017	0.0177994	0.3947981286465044	0.3294691187954367	0.3294691187954367
chr6	92892711	92893452	intergenic|chr6:92892711-92893452	intergenic	EPHA7	93419582	TRUE	ENSG00000135333	FALSE	L4	526500	0.694608	0.002813	8.13693	23	1	1	FALSE	0.925077	287.608	0.589687	0.0509487	0.014955	0.2969575497434059	0.2488447375979414	0.2488447375979414
chr6	93391842	93392342	genic|chr6:93391842-93392342	genic	EPHA7	93419582	TRUE	ENSG00000135333	FALSE	L4	27490	0.694608	0.010918	1.53526	5	1	2	FALSE	0.925077	287.608	0.589687	0.0482755	0.0531723	0.527011	0.4343770406244666	0.4343770406244666
chr6	93416429	93417834	genic|chr6:93416429-93417834	genic	EPHA7	93419582	TRUE	ENSG00000135333	FALSE	L4	2450.5	0.694608	0.411634	10.1031	2	1	1	FALSE	0.925077	287.608	0.589687	0.0256158	0.953527	0.9857959718314808	0.9750053591411008	0.9750053591411008
chr6	93417948	93419897	promoter|chr6:93417948-93419897	promoter	EPHA7	93419582	TRUE	ENSG00000135333	TRUE	L4	659.5	0.694608	1	11.6792	1	1	1	FALSE	0.925077	287.608	0.589687	0.0399673	3.70867	0.9980365985088916	0.9968801183127076	0.9968801183127076
chr6	95208359	95209524	intergenic|chr6:95208359-95209524	intergenic	FUT9	96015968	TRUE	ENSG00000172461	FALSE	L4	807026	0.691588	0.00347	8.12879	24	2	3	FALSE	0.769115	211.933	0.553005	0.0632469	0.0276119	0.2892541245681653	0.2421766053141216	0.2421766053141216
chr6	95576835	95578370	promoter|chr6:95576835-95578370	promoter	MANEA	95577496	TRUE	ENSG00000172469	TRUE	L4	106.5	0.570795	1	4.97299	1	1	0	TRUE	0.0294689	5.52469	0.0335102	0.0257815	2.32907	0.967669	0.9255146088601662	0.9255146088601662
chr6	96014766	96016835	promoter|chr6:96014766-96016835	promoter	FUT9	96015968	TRUE	ENSG00000172461	TRUE	L4	167.5	0.691588	1	10.2884	1	1	0	FALSE	0.769115	211.933	0.553005	0.0160852	1.69468	0.9833750163903564	0.9689127492383288	0.9689127492383288
chr6	96331080	96331580	intergenic|chr6:96331080-96331580	intergenic	FUT9	96015968	TRUE	ENSG00000172461	FALSE	L4	315362	0.691588	0.003454	3.09095	9	1	1	FALSE	0.769115	211.933	0.553005	0.0538099	0.0201691	0.2701545615428619	0.2259312509098684	0.2259312509098684
chr6	96515712	96516730	intergenic|chr6:96515712-96516730	intergenic	UFL1	96521825	TRUE	ENSG00000014123	FALSE	L4	5604	0.702815	0.126375	2.04151	2	1	1	FALSE	0.192781	37.9567	0.195005	0.0178711	0.227082	0.8590931513753549	0.7325700733067627	0.7325700733067627
chr6	96521212	96522302	promoter|chr6:96521212-96522302	promoter	UFL1	96521825	TRUE	ENSG00000014123	TRUE	L4	68	0.702815	1	7.44224	1	1	1	FALSE	0.192781	37.9567	0.195005	0.0151881	1.64555	0.9920190617152423	0.9890776999514698	0.9890776999514698
chr6	96522398	96522898	genic|chr6:96522398-96522898	genic	UFL1	96521825	TRUE	ENSG00000014123	FALSE	L4	823	0.702815	0.079578	1.14384	1	1	1	FALSE	0.192781	37.9567	0.195005	0.0151881	0.130949	0.638668	0.5247869499717104	0.5247869499717104
chr6	96563785	96564595	genic|chr6:96563785-96564595	genic	GPR63	96837477	TRUE	ENSG00000112218	FALSE	L4	273287	0.505626	0.002341	1.3022	18	1	3	FALSE	0.192277	39.7642	0.186815	0.0367807	0.00782051	0.2558312864422667	0.2138753597309756	0.2138753597309756
chr6	96566004	96566777	genic|chr6:96566004-96566777	genic	GPR63	96837477	TRUE	ENSG00000112218	FALSE	L4	271086	0.505626	0.003839	2.11755	17	1	3	FALSE	0.192277	39.7642	0.186815	0.0417808	0.01511	0.3766053320495652	0.314342	0.314342
chr6	96566004	96566777	genic|chr6:96566004-96566777	genic	KLHL32	96924619	TRUE	ENSG00000186231	FALSE	L4	358228	0.664045	0.001628	2.11755	21	3	3	FALSE	0.4438	117.775	0.339947	0.0929291	0.0342892	0.2300143534635051	0.1920703585637271	0.1920703585637271
chr6	96572523	96573634	genic|chr6:96572523-96573634	genic	GPR63	96837477	TRUE	ENSG00000112218	FALSE	L4	264398	0.505626	0.005523	2.9693	15	1	1	FALSE	0.192277	39.7642	0.186815	0.0420006	0.0218953	0.4147830692316622	0.3451187896988605	0.3451187896988605
chr6	96576441	96577501	genic|chr6:96576441-96577501	genic	GPR63	96837477	TRUE	ENSG00000112218	FALSE	L4	260506	0.505626	0.004658	2.46634	14	1	1	FALSE	0.192277	39.7642	0.186815	0.0552535	0.0285183	0.4868553779556391	0.4015470425883691	0.4015470425883691
chr6	96709559	96710801	intergenic|chr6:96709559-96710801	intergenic	GPR63	96837477	TRUE	ENSG00000112218	FALSE	L4	127297	0.505626	0.010298	2.61897	7	1	1	FALSE	0.192277	39.7642	0.186815	0.112455	0.411482	0.9766988168474796	0.9481953243823504	0.9481953243823504
chr6	96724551	96725738	intergenic|chr6:96724551-96725738	intergenic	GPR63	96837477	TRUE	ENSG00000112218	FALSE	L4	112332	0.505626	0.013335	2.98339	6	1	0	FALSE	0.192277	39.7642	0.186815	0.0512769	0.0716608	0.5043659511039299	0.4157822313547662	0.4157822313547662
chr6	96788612	96790071	intergenic|chr6:96788612-96790071	intergenic	GPR63	96837477	TRUE	ENSG00000112218	FALSE	L4	48135.5	0.505626	0.036052	3.38616	4	1	1	FALSE	0.192277	39.7642	0.186815	0.0835055	0.557469	0.981528	0.9639833221242816	0.9639833221242816
chr6	96788612	96790071	intergenic|chr6:96788612-96790071	intergenic	KLHL32	96924619	TRUE	ENSG00000186231	FALSE	L4	135278	0.664045	0.00706	3.38616	8	3	1	FALSE	0.4438	117.775	0.339947	0.0780119	0.0911708	0.3892661823501571	0.3249943360021652	0.3249943360021652
chr6	96793620	96794120	intergenic|chr6:96793620-96794120	intergenic	GPR63	96837477	TRUE	ENSG00000112218	FALSE	L4	43607	0.505626	0.007955	0.67528	3	1	1	FALSE	0.192277	39.7642	0.186815	0.0373725	0.0270958	0.293536	0.2459131513505777	0.2459131513505777
chr6	96836050	96837751	promoter|chr6:96836050-96837751	promoter	GPR63	96837477	TRUE	ENSG00000112218	TRUE	L4	576.5	0.505626	1	3.76592	1	1	0	FALSE	0.192277	39.7642	0.186815	0.0346953	3.11984	0.9956367807707364	0.993824	0.993824
chr6	96876392	96877533	intergenic|chr6:96876392-96877533	intergenic	GPR63	96837477	TRUE	ENSG00000112218	FALSE	L4	39485.5	0.505626	0.094559	7.25054	1	1	0	FALSE	0.192277	39.7642	0.186815	0.0552193	0.578283	0.9271930846527116	0.8336870518618993	0.8336870518618993
chr6	96876392	96877533	intergenic|chr6:96876392-96877533	intergenic	KLHL32	96924619	TRUE	ENSG00000186231	FALSE	L4	47656.5	0.664045	0.044007	7.25054	4	2	0	FALSE	0.4438	117.775	0.339947	0.0488849	0.218647	0.59168	0.4857109139678504	0.4857109139678504
chr6	96876392	96877533	intergenic|chr6:96876392-96877533	intergenic	NDUFAF4	96897891	TRUE	ENSG00000123545	FALSE	L4	20928.5	0.549657	0.1351	7.25054	1	1	0	TRUE	0.108076	19.686	0.115411	0.0279034	0.337332	0.5355327351969983	0.4411015313978237	0.4411015313978237
chr6	96897412	96898383	promoter|chr6:96897412-96898383	promoter	NDUFAF4	96897891	TRUE	ENSG00000123545	TRUE	L4	6.5	0.549657	1	3.92741	1	1	1	TRUE	0.108076	19.686	0.115411	0.00908204	1.34694	0.9645531455549892	0.9193026379481286	0.9193026379481286
chr6	96899016	96899516	intergenic|chr6:96899016-96899516	intergenic	KLHL32	96924619	TRUE	ENSG00000186231	FALSE	L4	25353	0.664045	0.010806	0.932751	2	1	1	FALSE	0.4438	117.775	0.339947	0.0303449	0.0292307	0.2238537869078879	0.1867909457823577	0.1867909457823577
chr6	96899016	96899516	intergenic|chr6:96899016-96899516	intergenic	NDUFAF4	96897891	TRUE	ENSG00000123545	FALSE	L4	1375	0.549657	0.075305	0.932751	2	1	1	TRUE	0.108076	19.686	0.115411	0.00750977	0.0963338	0.3203433421178759	0.2678181423275695	0.2678181423275695
chr6	96924353	96925712	promoter|chr6:96924353-96925712	promoter	KLHL32	96924619	TRUE	ENSG00000186231	TRUE	L4	413.5	0.664045	1	7.82872	1	1	1	FALSE	0.4438	117.775	0.339947	0.0780666	12.9369	0.9997814332545732	0.9994630864919426	0.9994630864919426
chr6	96929625	96930276	genic|chr6:96929625-96930276	genic	GPR63	96837477	TRUE	ENSG00000112218	FALSE	L4	92473.5	0.505626	0.013567	2.48705	6	3	1	FALSE	0.192277	39.7642	0.186815	0.0523312	0.0754724	0.3493996296764537	0.2925718608771711	0.2925718608771711
chr6	96929625	96930276	genic|chr6:96929625-96930276	genic	KLHL32	96924619	TRUE	ENSG00000186231	FALSE	L4	5331.5	0.664045	0.142263	2.48705	2	1	1	FALSE	0.4438	117.775	0.339947	0.100967	3.90007	0.998772	0.9980161413187182	0.9980161413187182
chr6	96942891	96944020	genic|chr6:96942891-96944020	genic	KLHL32	96924619	TRUE	ENSG00000186231	FALSE	L4	18836.5	0.664045	0.038593	2.45741	3	1	0	FALSE	0.4438	117.775	0.339947	0.0651693	0.32708	0.8654316404134544	0.7403998481183945	0.7403998481183945
chr6	96974289	96975063	genic|chr6:96974289-96975063	genic	KLHL32	96924619	TRUE	ENSG00000186231	FALSE	L4	50057	0.664045	0.003349	0.580239	5	1	1	FALSE	0.4438	117.775	0.339947	0.0727656	0.0364122	0.3772251193480468	0.3148329676356776	0.3148329676356776
chr6	96991505	96993187	genic|chr6:96991505-96993187	genic	GPR63	96837477	TRUE	ENSG00000112218	FALSE	L4	154869	0.505626	0.016701	5.19175	11	3	1	FALSE	0.192277	39.7642	0.186815	0.0301646	0.0449105	0.2523433819955897	0.2109373031725478	0.2109373031725478
chr6	96991505	96993187	genic|chr6:96991505-96993187	genic	KLHL32	96924619	TRUE	ENSG00000186231	FALSE	L4	67727	0.664045	0.021985	5.19175	7	1	1	FALSE	0.4438	117.775	0.339947	0.0500201	0.113375	0.7945718781886846	0.6652034631578018	0.6652034631578018
chr6	96991505	96993187	genic|chr6:96991505-96993187	genic	MMS22L	97283176	TRUE	ENSG00000146263	FALSE	L4	290830	0.567362	0.010233	5.19175	12	1	1	FALSE	0.122378	25.2448	0.121698	0.0144078	0.0164134	0.2909714967145068	0.2436626649552705	0.2436626649552705
chr6	97028565	97029494	genic|chr6:97028565-97029494	genic	KLHL32	96924619	TRUE	ENSG00000186231	FALSE	L4	104410	0.664045	0.0093	3.42137	9	1	1	FALSE	0.4438	117.775	0.339947	0.0157124	0.015569	0.224382	0.1872610694544139	0.1872610694544139
chr6	97028565	97029494	genic|chr6:97028565-97029494	genic	MMS22L	97283176	TRUE	ENSG00000146263	FALSE	L4	254146	0.567362	0.007742	3.42137	10	1	1	FALSE	0.122378	25.2448	0.121698	0.0168295	0.0134444	0.2338597205173669	0.1952569601328044	0.1952569601328044
chr6	97030376	97031160	genic|chr6:97030376-97031160	genic	KLHL32	96924619	TRUE	ENSG00000186231	FALSE	L4	106149	0.664045	0.011244	4.20706	10	1	1	FALSE	0.4438	117.775	0.339947	0.0222547	0.0233278	0.3250386831040078	0.2715696274402024	0.2715696274402024
chr6	97030376	97031160	genic|chr6:97030376-97031160	genic	MMS22L	97283176	TRUE	ENSG00000146263	FALSE	L4	252408	0.567362	0.009587	4.20706	9	1	1	FALSE	0.122378	25.2448	0.121698	0.0275461	0.023659	0.3510709076491133	0.2940001868634092	0.2940001868634092
chr6	97215022	97215745	genic|chr6:97215022-97215745	genic	MMS22L	97283176	TRUE	ENSG00000146263	FALSE	L4	67792.5	0.567362	0.010538	1.20308	2	1	0	FALSE	0.122378	25.2448	0.121698	0.0450499	0.0461702	0.2173934478475946	0.1810196892120995	0.1810196892120995
chr6	97282586	97283511	promoter|chr6:97282586-97283511	promoter	MMS22L	97283176	TRUE	ENSG00000146263	TRUE	L4	127.5	0.567362	1	4.13988	1	1	0	FALSE	0.122378	25.2448	0.121698	0.0330705	2.95796	0.9946639774422004	0.9925200847120108	0.9925200847120108
chr6	97440533	97441033	intergenic|chr6:97440533-97441033	intergenic	MMS22L	97283176	TRUE	ENSG00000146263	FALSE	L4	157607	0.567362	0.008927	2.4182	4	1	3	FALSE	0.122378	25.2448	0.121698	0.0227621	0.0188315	0.2514794511267567	0.2101471474825771	0.2101471474825771
chr6	97449424	97450572	intergenic|chr6:97449424-97450572	intergenic	MMS22L	97283176	TRUE	ENSG00000146263	FALSE	L4	166822	0.567362	0.007837	2.25011	6	1	1	FALSE	0.122378	25.2448	0.121698	0.0236047	0.0169953	0.2322740888411303	0.1938488314159164	0.1938488314159164
chr6	97459585	97462119	intergenic|chr6:97459585-97462119	intergenic	MMS22L	97283176	TRUE	ENSG00000146263	FALSE	L4	177676	0.567362	0.017137	5.24859	7	1	2	FALSE	0.122378	25.2448	0.121698	0.0342909	0.0527605	0.6124780270318316	0.5030014959243062	0.5030014959243062
chr6	97465825	97467254	intergenic|chr6:97465825-97467254	intergenic	MMS22L	97283176	TRUE	ENSG00000146263	FALSE	L4	183364	0.567362	0.007426	2.34901	9	1	2	FALSE	0.122378	25.2448	0.121698	0.0252831	0.0170152	0.2945534630813634	0.2467657394657202	0.2467657394657202
chr6	97497675	97498384	intergenic|chr6:97497675-97498384	intergenic	MMS22L	97283176	TRUE	ENSG00000146263	FALSE	L4	214854	0.567362	0.008171	3.04024	12	1	2	FALSE	0.122378	25.2448	0.121698	0.0354072	0.0260944	0.4425097588295834	0.3672524970396543	0.3672524970396543
chr6	97501203	97502336	intergenic|chr6:97501203-97502336	intergenic	MMS22L	97283176	TRUE	ENSG00000146263	FALSE	L4	218594	0.567362	0.011316	4.28542	13	1	2	FALSE	0.122378	25.2448	0.121698	0.0386792	0.0402314	0.5936747101812706	0.4875152451163485	0.4875152451163485
chr6	97668956	97670090	intergenic|chr6:97668956-97670090	intergenic	MMS22L	97283176	TRUE	ENSG00000146263	FALSE	L4	386347	0.567362	0.01113	7.55331	21	1	0	FALSE	0.122378	25.2448	0.121698	0.0526666	0.0626003	0.5800490446309723	0.476032	0.476032
chr6	97814087	97814937	intergenic|chr6:97814087-97814937	intergenic	MMS22L	97283176	TRUE	ENSG00000146263	FALSE	L4	531336	0.567362	0.010766	10.1259	25	1	3	FALSE	0.122378	25.2448	0.121698	0.0338696	0.0326909	0.6206732179931431	0.5096639512869625	0.5096639512869625
chr6	97814087	97814937	intergenic|chr6:97814087-97814937	intergenic	POU3F2	98834703	TRUE	ENSG00000184486	FALSE	L4	1020191	0.988651	0.000425	10.1259	53	1	3	FALSE	0.434552	96.7333	0.373861	0.110357	0.0158525	0.3687362668187761	0.3079322314470574	0.3079322314470574
chr6	97816287	97817000	intergenic|chr6:97816287-97817000	intergenic	MMS22L	97283176	TRUE	ENSG00000146263	FALSE	L4	533468	0.567362	0.003787	3.57673	27	1	3	FALSE	0.122378	25.2448	0.121698	0.0356952	0.0122087	0.3548518315761022	0.2968816624937455	0.2968816624937455
chr6	97819363	97821259	intergenic|chr6:97819363-97821259	intergenic	MMS22L	97283176	TRUE	ENSG00000146263	FALSE	L4	537135	0.567362	0.007681	7.30537	28	1	3	FALSE	0.122378	25.2448	0.121698	0.0309626	0.0212026	0.5018070134942405	0.4134914612945816	0.4134914612945816
chr6	98039311	98040812	intergenic|chr6:98039311-98040812	intergenic	MMS22L	97283176	TRUE	ENSG00000146263	FALSE	L4	756886	0.567362	0.002715	3.66911	35	1	4	FALSE	0.122378	25.2448	0.121698	0.0193916	0.00512798	0.2531195522444054	0.211611	0.211611
chr6	98043509	98044009	intergenic|chr6:98043509-98044009	intergenic	MMS22L	97283176	TRUE	ENSG00000146263	FALSE	L4	760583	0.567362	0.000806	1.09506	38	1	6	FALSE	0.122378	25.2448	0.121698	0.0432222	0.0033259	0.2333563904859464	0.1948301770189742	0.1948301770189742
chr6	98044049	98045859	intergenic|chr6:98044049-98045859	intergenic	MMS22L	97283176	TRUE	ENSG00000146263	FALSE	L4	761778	0.567362	0.006448	8.77159	39	1	6	FALSE	0.122378	25.2448	0.121698	0.0432222	0.0266072	0.6383095710036836	0.5243922611825523	0.5243922611825523
chr6	98046797	98047803	intergenic|chr6:98046797-98047803	intergenic	MMS22L	97283176	TRUE	ENSG00000146263	FALSE	L4	764124	0.567362	0.001534	2.09368	41	1	3	FALSE	0.122378	25.2448	0.121698	0.0338618	0.00465681	0.2481168265689126	0.2073569658542781	0.2073569658542781
chr6	98547458	98548867	intergenic|chr6:98547458-98548867	intergenic	MMS22L	97283176	TRUE	ENSG00000146263	FALSE	L4	1.26499e+06	0.567362	0.001733	3.96359	61	1	1	FALSE	0.122378	25.2448	0.121698	0.034275	0.00533269	0.2639218519955745	0.2204684631001576	0.2204684631001576
chr6	98823524	98824024	intergenic|chr6:98823524-98824024	intergenic	MMS22L	97283176	TRUE	ENSG00000146263	FALSE	L4	1540598	0.567362	0.000908	2.542	68	1	3	FALSE	0.122378	25.2448	0.121698	0.0357129	0.00292895	0.2544497540491136	0.2126895106962127	0.2126895106962127
chr6	98823524	98824024	intergenic|chr6:98823524-98824024	intergenic	POU3F2	98834703	TRUE	ENSG00000184486	FALSE	L4	10929	0.988651	0.011113	2.542	10	1	3	FALSE	0.434552	96.7333	0.373861	0.0892048	0.207154	0.9098690348613192	0.7971733592770694	0.7971733592770694
chr6	98824030	98825375	intergenic|chr6:98824030-98825375	intergenic	MMS22L	97283176	TRUE	ENSG00000146263	FALSE	L4	1.54153e+06	0.567362	0.003431	9.6078	69	1	4	FALSE	0.122378	25.2448	0.121698	0.0357129	0.0110674	0.4564647759308297	0.3784783369276297	0.3784783369276297
chr6	98824030	98825375	intergenic|chr6:98824030-98825375	intergenic	POU3F2	98834703	TRUE	ENSG00000184486	FALSE	L4	10000.5	0.988651	0.046	9.6078	9	1	4	FALSE	0.434552	96.7333	0.373861	0.0892048	0.857472	0.9909985806832976	0.9872398700376632	0.9872398700376632
chr6	98825438	98825938	intergenic|chr6:98825438-98825938	intergenic	POU3F2	98834703	TRUE	ENSG00000184486	FALSE	L4	9015	0.988651	0.007341	1.37872	8	1	4	FALSE	0.434552	96.7333	0.373861	0.0378665	0.0254128	0.2933967908737359	0.2458006270308126	0.2458006270308126
chr6	98827213	98828339	intergenic|chr6:98827213-98828339	intergenic	MMS22L	97283176	TRUE	ENSG00000146263	FALSE	L4	1544600	0.567362	0.002547	7.14525	71	1	6	FALSE	0.122378	25.2448	0.121698	0.0305512	0.00693652	0.385478	0.3217215497234202	0.3217215497234202
chr6	98827213	98828339	intergenic|chr6:98827213-98828339	intergenic	POU3F2	98834703	TRUE	ENSG00000184486	FALSE	L4	6927	0.988651	0.049828	7.14525	7	1	6	FALSE	0.434552	96.7333	0.373861	0.0601031	0.357657	0.9595353027396332	0.9098835773916184	0.9098835773916184
chr6	98828951	98829451	intergenic|chr6:98828951-98829451	intergenic	MMS22L	97283176	TRUE	ENSG00000146263	FALSE	L4	1546025	0.567362	0.001107	3.10839	72	1	7	FALSE	0.122378	25.2448	0.121698	0.0211932	0.00221811	0.269678	0.2255073614544032	0.2255073614544032
chr6	98828951	98829451	intergenic|chr6:98828951-98829451	intergenic	POU3F2	98834703	TRUE	ENSG00000184486	FALSE	L4	5502	0.988651	0.027443	3.10839	6	1	7	FALSE	0.434552	96.7333	0.373861	0.025071	0.0624445	0.5775005549743477	0.4742350805111593	0.4742350805111593
chr6	98831488	98831988	intergenic|chr6:98831488-98831988	intergenic	MMS22L	97283176	TRUE	ENSG00000146263	FALSE	L4	1548562	0.567362	0.001951	5.48825	73	1	6	FALSE	0.122378	25.2448	0.121698	0.0186431	0.00359562	0.3032292252575096	0.2540260347625852	0.2540260347625852
chr6	98831488	98831988	intergenic|chr6:98831488-98831988	intergenic	POU3F2	98834703	TRUE	ENSG00000184486	FALSE	L4	2965	0.988651	0.053441	5.48825	5	1	6	FALSE	0.434552	96.7333	0.373861	0.0346771	0.166628	0.8499479691459207	0.7220334793229805	0.7220334793229805
chr6	98832440	98832940	intergenic|chr6:98832440-98832940	intergenic	FBXL4	98948006	TRUE	ENSG00000112234	FALSE	L4	115316	0.698212	0.031061	12.9984	9	2	6	TRUE	0.325237	66.8079	0.305572	0.0270665	0.0754567	0.2197448132665838	0.1831467293940877	0.1831467293940877
chr6	98832440	98832940	intergenic|chr6:98832440-98832940	intergenic	MMS22L	97283176	TRUE	ENSG00000146263	FALSE	L4	1549514	0.567362	0.004618	12.9984	74	1	6	FALSE	0.122378	25.2448	0.121698	0.0420944	0.0183639	0.6092935842812421	0.500147	0.500147
chr6	98832440	98832940	intergenic|chr6:98832440-98832940	intergenic	POU3F2	98834703	TRUE	ENSG00000184486	FALSE	L4	2013	0.988651	0.12657	12.9984	4	1	6	FALSE	0.434552	96.7333	0.373861	0.0907138	2.47904	0.9979575779132204	0.9967921286873598	0.9967921286873598
chr6	98833049	98833549	intergenic|chr6:98833049-98833549	intergenic	MMS22L	97283176	TRUE	ENSG00000146263	FALSE	L4	1550123	0.567362	0.002551	7.18371	75	1	6	FALSE	0.122378	25.2448	0.121698	0.0395985	0.00934707	0.4478113738665698	0.3716699601836699	0.3716699601836699
chr6	98833049	98833549	intergenic|chr6:98833049-98833549	intergenic	POU3F2	98834703	TRUE	ENSG00000184486	FALSE	L4	1404	0.988651	0.06995	7.18371	3	1	6	FALSE	0.434552	96.7333	0.373861	0.0373227	0.23787	0.8876725967168394	0.7674271164166635	0.7674271164166635
chr6	98833590	98834090	intergenic|chr6:98833590-98834090	intergenic	MMS22L	97283176	TRUE	ENSG00000146263	FALSE	L4	1550664	0.567362	0.002333	6.57216	76	1	5	FALSE	0.122378	25.2448	0.121698	0.0448071	0.0101405	0.4587291577642509	0.3802738077557221	0.3802738077557221
chr6	98833590	98834090	intergenic|chr6:98833590-98834090	intergenic	POU3F2	98834703	TRUE	ENSG00000184486	FALSE	L4	863	0.988651	0.063995	6.57216	2	1	5	FALSE	0.434552	96.7333	0.373861	0.0572108	0.417779	0.9414575423062612	0.8682183022251596	0.8682183022251596
chr6	98834236	98834953	promoter|chr6:98834236-98834953	promoter	POU3F2	98834703	TRUE	ENSG00000184486	TRUE	L4	108.5	0.988651	1	30.7747	1	1	4	FALSE	0.434552	96.7333	0.373861	0.0572108	6.52831	0.9991804928456648	0.9986732955848916	0.9986732955848916
chr6	98842276	98844061	intergenic|chr6:98842276-98844061	intergenic	FBXL4	98948006	TRUE	ENSG00000112234	FALSE	L4	104838	0.698212	0.034736	13.1852	4	1	3	TRUE	0.325237	66.8079	0.305572	0.01498	0.0567709	0.2222281604186502	0.1854399765108601	0.1854399765108601
chr6	98842276	98844061	intergenic|chr6:98842276-98844061	intergenic	MMS22L	97283176	TRUE	ENSG00000146263	FALSE	L4	1.55999e+06	0.567362	0.004652	13.1852	79	2	3	FALSE	0.122378	25.2448	0.121698	0.032052	0.0133084	0.2798096285477072	0.2343022590846185	0.2343022590846185
chr6	98842276	98844061	intergenic|chr6:98842276-98844061	intergenic	POU3F2	98834703	TRUE	ENSG00000184486	FALSE	L4	8465.5	0.988651	0.074875	13.1852	2	1	3	FALSE	0.434552	96.7333	0.373861	0.0361697	0.24517	0.8577091332412182	0.7310090964202973	0.7310090964202973
chr6	98844720	98846150	intergenic|chr6:98844720-98846150	intergenic	COQ3	99394206	TRUE	ENSG00000132423	FALSE	L4	548771	0.460133	0.021783	22.9777	12	3	2	FALSE	0.0646121	11.6121	0.0705964	0.0303007	0.0588387	0.3912675189507008	0.3266108216824158	0.3266108216824158
chr6	98844720	98846150	intergenic|chr6:98844720-98846150	intergenic	FAXC	99349655	TRUE	ENSG00000146267	FALSE	L4	504220	0.649043	0.015578	22.9777	11	2	2	FALSE	0.355074	71.6846	0.333256	0.0220828	0.0321378	0.2500944571994274	0.2090381709283806	0.2090381709283806
chr6	98844720	98846150	intergenic|chr6:98844720-98846150	intergenic	FBXL4	98948006	TRUE	ENSG00000112234	FALSE	L4	102571	0.698212	0.061905	22.9777	3	1	2	TRUE	0.325237	66.8079	0.305572	0.0141698	0.0985221	0.3482232357958131	0.2916052782054438	0.2916052782054438
chr6	98844720	98846150	intergenic|chr6:98844720-98846150	intergenic	MMS22L	97283176	TRUE	ENSG00000146263	FALSE	L4	1562259	0.567362	0.008095	22.9777	80	2	2	FALSE	0.122378	25.2448	0.121698	0.0253736	0.0186033	0.3415223239238551	0.2858373087279551	0.2858373087279551
chr6	98844720	98846150	intergenic|chr6:98844720-98846150	intergenic	POU3F2	98834703	TRUE	ENSG00000184486	FALSE	L4	10732	0.988651	0.102339	22.9777	3	1	2	FALSE	0.434552	96.7333	0.373861	0.0511456	0.547597	0.9635600629319184	0.9172965448919084	0.9172965448919084
chr6	98847388	98848350	intergenic|chr6:98847388-98848350	intergenic	POU3F2	98834703	TRUE	ENSG00000184486	FALSE	L4	13166	0.988651	0.02135	5.90977	4	1	2	FALSE	0.434552	96.7333	0.373861	0.0445832	0.0921202	0.6192186234957396	0.5083127301956186	0.5083127301956186
chr6	98946811	98948256	promoter|chr6:98946811-98948256	promoter	FBXL4	98948006	TRUE	ENSG00000112234	TRUE	L4	472.5	0.698212	1	8.56964	1	1	0	TRUE	0.325237	66.8079	0.305572	0.0230592	2.13015	0.9548478601755752	0.8991971037420419	0.8991971037420419
chr6	99348290	99350245	promoter|chr6:99348290-99350245	promoter	FAXC	99349655	TRUE	ENSG00000146267	TRUE	L4	387.5	0.649043	1	8.67394	1	1	0	FALSE	0.355074	71.6846	0.333256	0.0327752	2.92946	0.99383	0.991439	0.991439
chr6	99393249	99394456	promoter|chr6:99393249-99394456	promoter	COQ3	99394206	TRUE	ENSG00000132423	TRUE	L4	353.5	0.460133	1	2.60473	1	1	0	FALSE	0.0646121	11.6121	0.0705964	0.0215572	2.02777	0.9916706564408364	0.9884230223426878	0.9884230223426878
chr6	99424636	99426108	promoter|chr6:99424636-99426108	promoter	PNISR	99425345	TRUE	ENSG00000132424	TRUE	L4	27	0.730505	1	9.73693	1	1	0	FALSE	0.800712	185.981	0.618583	0.0140978	1.58775	0.9804582417944556	0.9606526993680488	0.9606526993680488
chr6	99491999	99492499	genic|chr6:99491999-99492499	genic	USP45	99515489	TRUE	ENSG00000123552	FALSE	L4	23240	0.441893	0.045993	2.05041	2	1	0	FALSE	0.025851	4.82558	0.0283193	0.010821	0.0655852	0.3707893518180107	0.3096355946059855	0.3096355946059855
chr6	99514947	99515739	promoter|chr6:99514947-99515739	promoter	USP45	99515489	TRUE	ENSG00000123552	TRUE	L4	146	0.441893	1	2.15237	1	1	0	FALSE	0.025851	4.82558	0.0283193	0.0340873	3.05826	0.9960293688841716	0.994333	0.994333
chr6	99520743	99522183	promoter|chr6:99520743-99522183	promoter	TSTD3	99520993	TRUE	ENSG00000279170	TRUE	L4	470	0.399883	1	2.01325	1	1	0	FALSE	0.123375	23.3435	0.128042	0.0266401	2.39558	0.9945146074556076	0.9923299881629188	0.9923299881629188
chr6	99568176	99569408	promoter|chr6:99568176-99569408	promoter	CCNC	99568814	TRUE	ENSG00000112237	TRUE	L4	22	0.572938	1	4.59849	1	1	0	TRUE	0.200638	38.6047	0.203368	0.0140393	1.58471	0.938999	0.861907	0.861907
chr6	99588507	99589847	intergenic|chr6:99588507-99589847	intergenic	CCNC	99568814	TRUE	ENSG00000112237	FALSE	L4	20363	0.572938	0.06872	3.29109	1	1	1	TRUE	0.200638	38.6047	0.203368	0.0269314	0.166204	0.435241	0.3611032848046998	0.3611032848046998
chr6	99588507	99589847	intergenic|chr6:99588507-99589847	intergenic	TSTD3	99520993	TRUE	ENSG00000279170	FALSE	L4	68184	0.399883	0.024289	3.29109	3	2	1	FALSE	0.123375	23.3435	0.128042	0.0280462	0.060932	0.378293	0.3156319322898301	0.3156319322898301
chr6	99603479	99603979	intergenic|chr6:99603479-99603979	intergenic	CCNC	99568814	TRUE	ENSG00000112237	FALSE	L4	34915	0.572938	0.020575	1.71172	4	1	5	TRUE	0.200638	38.6047	0.203368	0.0358094	0.0665795	0.3237667100853077	0.270572	0.270572
chr6	99603479	99603979	intergenic|chr6:99603479-99603979	intergenic	TSTD3	99520993	TRUE	ENSG00000279170	FALSE	L4	82736	0.399883	0.010362	1.71172	6	2	5	FALSE	0.123375	23.3435	0.128042	0.0282162	0.0261397	0.2614688855661212	0.2183836424858223	0.2183836424858223
chr6	99608092	99608705	genic|chr6:99608092-99608705	genic	MCHR2	99994238	TRUE	ENSG00000152034	FALSE	L4	385840	0.377405	0.001423	0.979934	21	1	6	FALSE	0.0677898	13.7521	0.0669051	0.0243429	0.00316154	0.2471142019230371	0.2065402045126303	0.2065402045126303
chr6	99612466	99615289	genic|chr6:99612466-99615289	genic	CCNC	99568814	TRUE	ENSG00000112237	FALSE	L4	45063.5	0.572938	0.068369	7.38666	9	2	1	TRUE	0.200638	38.6047	0.203368	0.00724593	0.0867074	0.2358092551635267	0.1968646942604959	0.1968646942604959
chr6	99612466	99615289	genic|chr6:99612466-99615289	genic	MCHR2	99994238	TRUE	ENSG00000152034	FALSE	L4	380360	0.377405	0.010886	7.38666	20	1	1	FALSE	0.0677898	13.7521	0.0669051	0.0154936	0.0180938	0.4646633904835764	0.3848435684093502	0.3848435684093502
chr6	99612466	99615289	genic|chr6:99612466-99615289	genic	TSTD3	99520993	TRUE	ENSG00000279170	FALSE	L4	92884.5	0.399883	0.039719	7.38666	11	3	1	FALSE	0.123375	23.3435	0.128042	0.019189	0.0745229	0.4707531997357606	0.3898943382844025	0.3898943382844025
chr6	99612466	99615289	genic|chr6:99612466-99615289	genic	USP45	99515489	TRUE	ENSG00000123552	FALSE	L4	98388.5	0.441893	0.037793	7.38666	11	4	1	FALSE	0.025851	4.82558	0.0283193	0.00703636	0.0476018	0.2183086648663562	0.1818840836289738	0.1818840836289738
chr6	99868032	99868752	intergenic|chr6:99868032-99868752	intergenic	MCHR2	99994238	TRUE	ENSG00000152034	FALSE	L4	125846	0.377405	0.011913	2.60379	10	1	1	FALSE	0.0677898	13.7521	0.0669051	0.00875088	0.0158727	0.3483267422947757	0.2916606874031918	0.2916606874031918
chr6	99872690	99873585	intergenic|chr6:99872690-99873585	intergenic	MCHR2	99994238	TRUE	ENSG00000152034	FALSE	L4	121100	0.377405	0.017507	3.67893	9	1	1	FALSE	0.0677898	13.7521	0.0669051	0.054811	0.105642	0.8706326191881423	0.7459469519258886	0.7459469519258886
chr6	99900896	99902433	intergenic|chr6:99900896-99902433	intergenic	MCHR2	99994238	TRUE	ENSG00000152034	FALSE	L4	92573.5	0.377405	0.04376	6.98376	7	1	0	FALSE	0.0677898	13.7521	0.0669051	0.0196765	0.0834279	0.6469204759506852	0.5321465798597569	0.5321465798597569
chr6	99906807	99907576	intergenic|chr6:99906807-99907576	intergenic	MCHR2	99994238	TRUE	ENSG00000152034	FALSE	L4	87046.5	0.377405	0.008757	1.31222	6	1	2	FALSE	0.0677898	13.7521	0.0669051	0.0187456	0.0161932	0.323675	0.2704418336970988	0.2704418336970988
chr6	99911775	99912490	intergenic|chr6:99911775-99912490	intergenic	MCHR2	99994238	TRUE	ENSG00000152034	FALSE	L4	82105.5	0.377405	0.008164	1.15219	5	1	3	FALSE	0.0677898	13.7521	0.0669051	0.0383352	0.0286996	0.4794314299530477	0.3961953612311905	0.3961953612311905
chr6	99912565	99913065	intergenic|chr6:99912565-99913065	intergenic	MCHR2	99994238	TRUE	ENSG00000152034	FALSE	L4	81423	0.377405	0.029488	4.12641	4	1	2	FALSE	0.0677898	13.7521	0.0669051	0.0383352	0.103662	0.8315805245869307	0.7017117267753004	0.7017117267753004
chr6	99913265	99913765	intergenic|chr6:99913265-99913765	intergenic	MCHR2	99994238	TRUE	ENSG00000152034	FALSE	L4	80723	0.377405	0.005496	0.762271	3	1	2	FALSE	0.0677898	13.7521	0.0669051	0.0383352	0.0193205	0.2922950909859703	0.2448138753036364	0.2448138753036364
chr6	99992214	99992714	genic|chr6:99992214-99992714	genic	MCHR2	99994238	TRUE	ENSG00000152034	FALSE	L4	1774	0.377405	0.157975	1.26895	2	1	1	FALSE	0.0677898	13.7521	0.0669051	0.0955521	3.62618	0.9991899554730536	0.998697	0.998697
chr6	99993371	99994488	promoter|chr6:99993371-99994488	promoter	MCHR2	99994238	TRUE	ENSG00000152034	TRUE	L4	308.5	0.377405	1	1.69524	1	1	1	FALSE	0.0677898	13.7521	0.0669051	0.0489889	4.98545	0.9993419037929284	0.9988451203242092	0.9988451203242092
chr6	100001454	100002341	intergenic|chr6:100001454-100002341	intergenic	MCHR2	99994238	TRUE	ENSG00000152034	FALSE	L4	7659.5	0.377405	0.109683	1.3636	1	1	0	FALSE	0.0677898	13.7521	0.0669051	0.0236411	0.238143	0.7914347513505634	0.6622449186872481	0.6622449186872481
chr6	100008768	100009478	intergenic|chr6:100008768-100009478	intergenic	MCHR2	99994238	TRUE	ENSG00000152034	FALSE	L4	14885	0.377405	0.074946	1.83997	2	1	0	FALSE	0.0677898	13.7521	0.0669051	0.0577748	0.498405	0.9484538034112538	0.8845129145759133	0.8845129145759133
chr6	100457029	100458888	genic|chr6:100457029-100458888	genic	MCHR2	99994238	TRUE	ENSG00000152034	FALSE	L4	463720	0.377405	0.00738	6.13436	12	1	2	FALSE	0.0677898	13.7521	0.0669051	0.0124223	0.0110911	0.3168036442918182	0.2650078741302483	0.2650078741302483
chr6	100460909	100461718	genic|chr6:100460909-100461718	genic	MCHR2	99994238	TRUE	ENSG00000152034	FALSE	L4	467076	0.377405	0.002321	1.94379	13	1	3	FALSE	0.0677898	13.7521	0.0669051	0.0207101	0.00457751	0.214858	0.1787052868840696	0.1787052868840696
chr6	100880916	100882047	promoter|chr6:100880916-100882047	promoter	ASCC3	100881372	TRUE	ENSG00000112249	TRUE	L4	109.5	0.529565	1	3.6227	1	1	0	TRUE	0.589572	132.738	0.488465	0.0096296	1.37134	0.9283447401984752	0.8363902548450997	0.8363902548450997
chr6	101203527	101204208	intergenic|chr6:101203527-101204208	intergenic	GRIK2	101398984	TRUE	ENSG00000164418	FALSE	L4	195116	0.451318	0.002118	2.95918	6	1	0	FALSE	1.71828	898.598	0.781636	0.0866369	0.0362924	0.2986659007753404	0.250323	0.250323
chr6	101379900	101380400	intergenic|chr6:101379900-101380400	intergenic	GRIK2	101398984	TRUE	ENSG00000164418	FALSE	L4	18834	0.451318	0.011842	1.50881	3	1	0	FALSE	1.71828	898.598	0.781636	0.0995088	0.309483	0.8946670940350988	0.7755573061794523	0.7755573061794523
chr6	101392216	101392716	intergenic|chr6:101392216-101392716	intergenic	GRIK2	101398984	TRUE	ENSG00000164418	FALSE	L4	6518	0.451318	0.020897	0.89814	2	1	1	FALSE	1.71828	898.598	0.781636	0.0315354	0.0587778	0.5241455688103421	0.4322035211959298	0.4322035211959298
chr6	101393156	101394299	intergenic|chr6:101393156-101394299	intergenic	GRIK2	101398984	TRUE	ENSG00000164418	FALSE	L4	5256.5	0.451318	0.312167	10.7642	1	1	1	FALSE	1.71828	898.598	0.781636	0.0819333	4.58445	0.9990982944502924	0.9985255865984582	0.9985255865984582
chr6	101398734	101399947	promoter|chr6:101398734-101399947	promoter	GRIK2	101398984	TRUE	ENSG00000164418	TRUE	L4	356.5	0.451318	1	2.88045	1	1	3	FALSE	1.71828	898.598	0.781636	0.0100789	1.3917	0.9942458257839852	0.9919698093433998	0.9919698093433998
chr6	101400637	101401622	genic|chr6:101400637-101401622	genic	GRIK2	101398984	TRUE	ENSG00000164418	FALSE	L4	2145.5	0.451318	0.124699	4.08514	2	1	3	FALSE	1.71828	898.598	0.781636	0.0499414	0.641405	0.9847751688712874	0.9727395413697394	0.9727395413697394
chr6	101401732	101402475	genic|chr6:101401732-101402475	genic	GRIK2	101398984	TRUE	ENSG00000164418	FALSE	L4	3119.5	0.451318	0.280425	9.18675	3	1	3	FALSE	1.71828	898.598	0.781636	0.0499414	1.4424	0.996839	0.9954644645651608	0.9954644645651608
chr6	101401732	101402475	genic|chr6:101401732-101402475	genic	HACE1	104859919	TRUE	ENSG00000085382	FALSE	L4	3.45782e+06	0.536019	0.001637	9.18675	49	1	3	FALSE	0.346402	71.3521	0.328758	0.0072919	0.00207922	0.2141840997873086	0.1781338346305146	0.1781338346305146
chr6	101402604	101403104	genic|chr6:101402604-101403104	genic	GRIK2	101398984	TRUE	ENSG00000164418	FALSE	L4	3870	0.451318	0.046388	1.51969	4	1	3	FALSE	1.71828	898.598	0.781636	0.0499414	0.238602	0.9452192689056108	0.8767325618148131	0.8767325618148131
chr6	101422785	101423640	genic|chr6:101422785-101423640	genic	GRIK2	101398984	TRUE	ENSG00000164418	FALSE	L4	24228.5	0.451318	0.021624	3.56594	5	1	0	FALSE	1.71828	898.598	0.781636	0.110043	0.79832	0.9819065052712552	0.965155	0.965155
chr6	101429277	101429777	genic|chr6:101429277-101429777	genic	GRIK2	101398984	TRUE	ENSG00000164418	FALSE	L4	30543	0.451318	0.021078	4.40651	6	1	1	FALSE	1.71828	898.598	0.781636	0.168705	5.32775	0.9997117621235442	0.9993364787892842	0.9993364787892842
chr6	101429827	101430815	genic|chr6:101429827-101430815	genic	GRIK2	101398984	TRUE	ENSG00000164418	FALSE	L4	31337	0.451318	0.005575	1.1966	7	1	1	FALSE	1.71828	898.598	0.781636	0.168705	1.40916	0.9973761000905056	0.996166	0.996166
chr6	101451540	101453993	genic|chr6:101451540-101453993	genic	GRIK2	101398984	TRUE	ENSG00000164418	FALSE	L4	53782.5	0.451318	0.011208	4.1827	9	1	0	FALSE	1.71828	898.598	0.781636	0.0939105	0.243786	0.9075616974483294	0.7934350961209676	0.7934350961209676
chr6	101516095	101517033	genic|chr6:101516095-101517033	genic	GRIK2	101398984	TRUE	ENSG00000164418	FALSE	L4	117580	0.451318	0.001863	1.54913	14	1	0	FALSE	1.71828	898.598	0.781636	0.109021	0.0665121	0.6064695252501066	0.4977767157481079	0.4977767157481079
chr6	102437633	102438133	intergenic|chr6:102437633-102438133	intergenic	GRIK2	101398984	TRUE	ENSG00000164418	FALSE	L4	1038899	0.451318	5.2e-05	0.406043	27	1	1	FALSE	1.71828	898.598	0.781636	0.143035	0.00566387	0.2364049435444946	0.1973968552778265	0.1973968552778265
chr6	102438152	102439020	intergenic|chr6:102438152-102439020	intergenic	GRIK2	101398984	TRUE	ENSG00000164418	FALSE	L4	1039602	0.451318	0.000359	2.78274	28	1	1	FALSE	1.71828	898.598	0.781636	0.143035	0.0391025	0.6938238038320044	0.5730015874717208	0.5730015874717208
chr6	102520937	102521899	intergenic|chr6:102520937-102521899	intergenic	GRIK2	101398984	TRUE	ENSG00000164418	FALSE	L4	1122434	0.451318	0.000475	3.98278	30	1	0	FALSE	1.71828	898.598	0.781636	0.105294	0.0150071	0.245759	0.2053808873338028	0.2053808873338028
chr6	103081536	103082656	intergenic|chr6:103081536-103082656	intergenic	GRIK2	101398984	TRUE	ENSG00000164418	FALSE	L4	1683112	0.451318	0.000481	6.10803	32	1	0	FALSE	1.71828	898.598	0.781636	0.159073	0.0886496	0.7824435726260379	0.6535529817363636	0.6535529817363636
chr6	104859187	104860169	promoter|chr6:104859187-104860169	promoter	HACE1	104859919	TRUE	ENSG00000085382	TRUE	L4	241	0.536019	1	3.84882	1	1	0	FALSE	0.346402	71.3521	0.328758	0.0258899	2.33736	0.9924414844409464	0.9896634352482558	0.9896634352482558
chr6	104930617	104931407	intergenic|chr6:104930617-104931407	intergenic	LIN28B	104957047	TRUE	ENSG00000187772	FALSE	L4	26035	0.315499	0.056672	2.9087	4	2	0	FALSE	0.0222606	4.39077	0.0239359	0.0172128	0.0996585	0.4536273554992913	0.3761684334465419	0.3761684334465419
chr6	104930617	104931407	intergenic|chr6:104930617-104931407	intergenic	LIN28B-AS1	104940527	TRUE	ENSG00000203809	FALSE	L4	9515	0.475939	0.126899	2.9087	1	1	0	FALSE	0.010249	1.74778	0.0107279	0.0217501	0.258956	0.7774894279524612	0.6493584813310921	0.6493584813310921
chr6	104940277	104942049	promoter|chr6:104940277-104942049	promoter	LIN28B-AS1	104940527	TRUE	ENSG00000203809	TRUE	L4	636	0.475939	1	6.21017	1	1	0	FALSE	0.010249	1.74778	0.0107279	0.0220056	2.05781	0.9916121132115312	0.9883125947942204	0.9883125947942204
chr6	104952798	104954313	intergenic|chr6:104952798-104954313	intergenic	LIN28B	104957047	TRUE	ENSG00000187772	FALSE	L4	3491.5	0.315499	0.162268	1.53703	2	1	2	FALSE	0.0222606	4.39077	0.0239359	0.000789793	0.166526	0.8989398961797483	0.7809685472346696	0.7809685472346696
chr6	104952798	104954313	intergenic|chr6:104952798-104954313	intergenic	LIN28B-AS1	104940527	TRUE	ENSG00000203809	FALSE	L4	13028.5	0.475939	0.048603	1.53703	2	1	2	FALSE	0.010249	1.74778	0.0107279	0.00300949	0.0536444	0.5081192630604019	0.4191209068680176	0.4191209068680176
chr6	104955467	104957432	promoter|chr6:104955467-104957432	promoter	LIN28B	104957047	TRUE	ENSG00000187772	TRUE	L4	597.5	0.315499	1	1.42931	1	1	2	FALSE	0.0222606	4.39077	0.0239359	0.0191788	1.87562	0.9973598237946892	0.9961330212160082	0.9961330212160082
chr6	104957434	104959152	promoter|chr6:104957434-104959152	promoter	LIN28B	104957047	TRUE	ENSG00000187772	TRUE	L4	1246	0.315499	1	1.22818	1	1	2	FALSE	0.0222606	4.39077	0.0239359	0.0191788	1.87562	0.9973598237946892	0.9961330212160082	0.9961330212160082
chr6	105084262	105086552	intergenic|chr6:105084262-105086552	intergenic	BVES	105136668	TRUE	ENSG00000112276	FALSE	L4	51261	0.457162	0.018007	1.81822	4	1	1	FALSE	0.0200885	3.6405	0.0214558	0.00548697	0.0215569	0.2851488804769145	0.2385757957599849	0.2385757957599849
chr6	105110529	105111029	genic|chr6:105110529-105111029	genic	BVES	105136668	TRUE	ENSG00000112276	FALSE	L4	25889	0.457162	0.016998	0.85259	2	1	1	FALSE	0.0200885	3.6405	0.0214558	0.0102797	0.0238123	0.2420397153745443	0.2022869826474533	0.2022869826474533
chr6	105111056	105112174	genic|chr6:105111056-105112174	genic	BVES	105136668	TRUE	ENSG00000112276	FALSE	L4	25053	0.457162	0.10118	4.90739	1	1	1	FALSE	0.0200885	3.6405	0.0214558	0.0102797	0.141742	0.7521424981547593	0.6265343665169566	0.6265343665169566
chr6	105111056	105112174	genic|chr6:105111056-105112174	genic	LIN28B	104957047	TRUE	ENSG00000187772	FALSE	L4	154568	0.315499	0.015425	4.90739	6	1	1	FALSE	0.0222606	4.39077	0.0239359	0.0154358	0.0255896	0.4605727690698418	0.3816895011455976	0.3816895011455976
chr6	105135988	105137467	promoter|chr6:105135988-105137467	promoter	BVES	105136668	TRUE	ENSG00000112276	TRUE	L4	59.5	0.457162	1	3.32878	1	1	0	FALSE	0.0200885	3.6405	0.0214558	0.0305494	2.72325	0.994997	0.992995	0.992995
chr6	105146502	105147002	intergenic|chr6:105146502-105147002	intergenic	BVES	105136668	TRUE	ENSG00000112276	FALSE	L4	10084	0.457162	0.027852	0.531909	2	1	1	FALSE	0.0200885	3.6405	0.0214558	0.0202959	0.0541892	0.491287	0.4052217090823657	0.4052217090823657
chr6	105167479	105168255	intergenic|chr6:105167479-105168255	intergenic	BVES	105136668	TRUE	ENSG00000112276	FALSE	L4	31199	0.457162	0.042292	2.56803	4	1	0	FALSE	0.0200885	3.6405	0.0214558	0.0264845	0.100798	0.6084036691375898	0.4994767188502185	0.4994767188502185
chr6	105179473	105180685	intergenic|chr6:105179473-105180685	intergenic	BVES	105136668	TRUE	ENSG00000112276	FALSE	L4	43411	0.457162	0.040761	3.47149	5	1	0	FALSE	0.0200885	3.6405	0.0214558	0.0153801	0.0674977	0.4834064450235982	0.3992666716453837	0.3992666716453837
chr6	105192643	105193539	intergenic|chr6:105192643-105193539	intergenic	BVES	105136668	TRUE	ENSG00000112276	FALSE	L4	56423	0.457162	0.006734	0.750163	6	1	2	FALSE	0.0200885	3.6405	0.0214558	0.023695	0.0146467	0.2640502054230326	0.2205923051105606	0.2205923051105606
chr6	105193689	105194508	intergenic|chr6:105193689-105194508	intergenic	BVES	105136668	TRUE	ENSG00000112276	FALSE	L4	57430.5	0.457162	0.022299	2.52957	7	1	2	FALSE	0.0200885	3.6405	0.0214558	0.0178024	0.0399787	0.5674951999678038	0.4657506546774386	0.4657506546774386
chr6	105194529	105195196	intergenic|chr6:105194529-105195196	intergenic	BVES	105136668	TRUE	ENSG00000112276	FALSE	L4	58194.5	0.457162	0.005961	0.685392	8	1	2	FALSE	0.0200885	3.6405	0.0214558	0.0178024	0.0106872	0.234105	0.1954409624333779	0.1954409624333779
chr6	105263795	105265068	intergenic|chr6:105263795-105265068	intergenic	BVES	105136668	TRUE	ENSG00000112276	FALSE	L4	127764	0.457162	0.019757	5.08337	9	1	0	FALSE	0.0200885	3.6405	0.0214558	0.0109032	0.0282491	0.2698909658586112	0.2257013447645323	0.2257013447645323
chr6	105282572	105283072	genic|chr6:105282572-105283072	genic	BVES	105136668	TRUE	ENSG00000112276	FALSE	L4	146154	0.457162	0.018793	5.5494	10	1	1	FALSE	0.0200885	3.6405	0.0214558	0.011541	0.0274388	0.457237	0.3791037256430262	0.3791037256430262
chr6	105287096	105287916	genic|chr6:105287096-105287916	genic	BVES	105136668	TRUE	ENSG00000112276	FALSE	L4	150838	0.457162	0.014214	4.3352	11	1	2	FALSE	0.0200885	3.6405	0.0214558	0.00905664	0.0191294	0.3924416183429901	0.3274469349653109	0.3274469349653109
chr6	105289780	105290798	genic|chr6:105289780-105290798	genic	BVES	105136668	TRUE	ENSG00000112276	FALSE	L4	153621	0.457162	0.02493	7.74714	12	1	1	FALSE	0.0200885	3.6405	0.0214558	0.0245242	0.0557183	0.7089026567005609	0.5869944133813656	0.5869944133813656
chr6	105289780	105290798	genic|chr6:105289780-105290798	genic	LIN28B	104957047	TRUE	ENSG00000187772	FALSE	L4	333242	0.315499	0.011086	7.74714	18	2	1	FALSE	0.0222606	4.39077	0.0239359	0.0236607	0.0240853	0.3426004852613081	0.2869184116218365	0.2869184116218365
chr6	105402445	105403875	promoter|chr6:105402445-105403875	promoter	PREP	105403124	TRUE	ENSG00000085377	TRUE	L4	36	0.652306	1	7.02027	1	1	0	TRUE	0.323579	64.5656	0.306321	0.0165826	1.72254	0.9400406409187452	0.8643599782482396	0.8643599782482396
chr6	106325344	106326070	promoter|chr6:106325344-106326070	promoter	ATG5	106325820	TRUE	ENSG00000057663	TRUE	L4	113	0.699528	1	6.67741	1	1	0	TRUE	0.302829	60.3112	0.28948	0.0292538	2.60997	0.967671	0.9255422791092072	0.9255422791092072
chr6	106628809	106630053	promoter|chr6:106628809-106630053	promoter	QRSL1	106629565	TRUE	ENSG00000130348	TRUE	L4	134	0.6874	1	7.22321	1	2	0	TRUE	0.103563	19.3194	0.11022	0.0108899	1.4292	0.8052592112225151	0.6755212724594186	0.6755212724594186
chr6	106628809	106630053	promoter|chr6:106628809-106630053	promoter	RTN4IP1	106629498	TRUE	ENSG00000130347	TRUE	L4	67	0.685792	1	7.22321	1	2	0	FALSE	0.0543574	10.0263	0.0582535	0.0111486	1.44138	0.945238	0.8767829200851198	0.8767829200851198
chr6	106973168	106975847	intergenic|chr6:106973168-106975847	intergenic	BEND3	107114432	TRUE	ENSG00000178409	FALSE	L4	139924	0.764746	0.051207	64.1827	12	2	1	FALSE	0.0936959	17.6313	0.101107	0.0304898	0.139177	0.7003049233921351	0.5789753047257737	0.5789753047257737
chr6	106973168	106975847	intergenic|chr6:106973168-106975847	intergenic	C6orf203	107028171	TRUE	ENSG00000130349	FALSE	L4	53663.5	0.625444	0.256032	64.1827	4	1	1	TRUE	0.117411	21.016	0.124813	0.0268962	0.618517	0.9264108045224998	0.8319328456706864	0.8319328456706864
chr6	106973168	106975847	intergenic|chr6:106973168-106975847	intergenic	QRSL1	106629565	TRUE	ENSG00000130348	FALSE	L4	344942	0.6874	0.070594	64.1827	6	2	1	TRUE	0.103563	19.3194	0.11022	0.0162761	0.120385	0.2620208693794852	0.2189087231853625	0.2189087231853625
chr6	106973168	106975847	intergenic|chr6:106973168-106975847	intergenic	RTN4IP1	106629498	TRUE	ENSG00000130347	FALSE	L4	345010	0.685792	0.070581	64.1827	6	2	1	FALSE	0.0543574	10.0263	0.0582535	0.0227313	0.14874	0.6723079033785816	0.5542694353780198	0.5542694353780198
chr6	107027620	107029059	promoter|chr6:107027620-107029059	promoter	C6orf203	107028171	TRUE	ENSG00000130349	TRUE	L4	168.5	0.625444	1	6.11361	1	1	0	TRUE	0.117411	21.016	0.124813	0.0256483	2.31892	0.9645467543165848	0.919289	0.919289
chr6	107045714	107047401	genic|chr6:107045714-107047401	genic	C6orf203	107028171	TRUE	ENSG00000130349	FALSE	L4	18386.5	0.625444	0.07605	6.36482	2	1	0	TRUE	0.117411	21.016	0.124813	0.0238957	0.166503	0.3078745691786142	0.2578468799888581	0.2578468799888581
chr6	107075563	107076536	genic|chr6:107075563-107076536	genic	BEND3	107114432	TRUE	ENSG00000178409	FALSE	L4	38382.5	0.764746	0.036417	12.1345	4	1	0	FALSE	0.0936959	17.6313	0.101107	0.0264516	0.0867023	0.4282798226580654	0.3556316901943267	0.3556316901943267
chr6	107075563	107076536	genic|chr6:107075563-107076536	genic	C6orf203	107028171	TRUE	ENSG00000130349	FALSE	L4	47878.5	0.625444	0.054405	12.1345	5	1	0	TRUE	0.117411	21.016	0.124813	0.0257919	0.126756	0.3102852470771342	0.2597081441698539	0.2597081441698539
chr6	107114178	107115670	promoter|chr6:107114178-107115670	promoter	BEND3	107114432	TRUE	ENSG00000178409	TRUE	L4	492	0.764746	1	16.8415	1	1	1	FALSE	0.0936959	17.6313	0.101107	0.0294123	2.62357	0.9960992135145847	0.9944230140192264	0.9944230140192264
chr6	107115810	107117008	intergenic|chr6:107115810-107117008	intergenic	BEND3	107114432	TRUE	ENSG00000178409	FALSE	L4	1977	0.764746	0.324111	13.3928	2	1	1	FALSE	0.0936959	17.6313	0.101107	0.0294123	0.850328	0.9811380205476672	0.9627248457733856	0.9627248457733856
chr6	107458919	107460695	promoter|chr6:107458919-107460695	promoter	PDSS2	107459575	TRUE	ENSG00000164494	TRUE	L4	232	0.711607	1	9.50965	1	1	0	TRUE	0.269732	56.3638	0.252221	0.0134902	1.55642	0.9237483506606634	0.8260088050905223	0.8260088050905223
chr6	107488882	107491455	promoter|chr6:107488882-107491455	promoter	SOBP	107490112	TRUE	ENSG00000112320	TRUE	L4	56.5	0.874775	1	25.2613	1	1	0	FALSE	1.26841	367.946	0.792075	0.0212136	2.00505	0.9843584645058068	0.9715489838177466	0.9715489838177466
chr6	107495293	107495793	genic|chr6:107495293-107495793	genic	SOBP	107490112	TRUE	ENSG00000112320	FALSE	L4	5431	0.874775	0.026655	1.06914	2	1	1	FALSE	1.26841	367.946	0.792075	0.0213174	0.0536269	0.3375054578812733	0.2824633258376993	0.2824633258376993
chr6	107568991	107569910	genic|chr6:107568991-107569910	genic	SOBP	107490112	TRUE	ENSG00000112320	FALSE	L4	79338.5	0.874775	0.021746	13.5959	14	1	0	FALSE	1.26841	367.946	0.792075	0.0254085	0.0500321	0.3491031245113244	0.2922825017334087	0.2922825017334087
chr6	107585907	107586407	genic|chr6:107585907-107586407	genic	SOBP	107490112	TRUE	ENSG00000112320	FALSE	L4	96045	0.874775	0.008432	6.411	17	1	3	FALSE	1.26841	367.946	0.792075	0.0361453	0.0275876	0.4169277682985119	0.3467356068487021	0.3467356068487021
chr6	107602111	107603986	genic|chr6:107602111-107603986	genic	SOBP	107490112	TRUE	ENSG00000112320	FALSE	L4	112936	0.874775	0.00734	6.58808	20	1	1	FALSE	1.26841	367.946	0.792075	0.0248732	0.0165936	0.2604299541589503	0.217547	0.217547
chr6	107632279	107633176	genic|chr6:107632279-107633176	genic	SOBP	107490112	TRUE	ENSG00000112320	FALSE	L4	142616	0.874775	0.005861	6.68065	25	1	2	FALSE	1.26841	367.946	0.792075	0.0330018	0.0172976	0.316972	0.2651783376316942	0.2651783376316942
chr6	107633759	107635559	genic|chr6:107633759-107635559	genic	SOBP	107490112	TRUE	ENSG00000112320	FALSE	L4	144547	0.874775	0.01001	11.5688	26	1	1	FALSE	1.26841	367.946	0.792075	0.0175523	0.0177998	0.3020769799058584	0.2531472229050587	0.2531472229050587
chr6	107957132	107958528	promoter|chr6:107957132-107958528	promoter	SEC63	107958278	TRUE	ENSG00000025796	TRUE	L4	448	0.794068	1	11.8089	1	1	0	FALSE	0.58019	126.983	0.492156	0.0194564	1.89278	0.9842741160548436	0.9712784025559305	0.9712784025559305
chr6	108074487	108075055	promoter|chr6:108074487-108075055	promoter	OSTM1	108074737	TRUE	ENSG00000081087	TRUE	L4	34	0.722152	1	6.48175	1	1	0	FALSE	0.141034	26.3617	0.14696	0.0249626	2.26735	0.9894229983393776	0.9838522382706936	0.9838522382706936
chr6	108113401	108114319	intergenic|chr6:108113401-108114319	intergenic	OSTM1	108074737	TRUE	ENSG00000081087	FALSE	L4	39123	0.722152	0.016561	1.98791	2	1	3	FALSE	0.141034	26.3617	0.14696	0.0149851	0.0270711	0.2260728266360486	0.1886157386137056	0.1886157386137056
chr6	108114725	108115434	intergenic|chr6:108114725-108115434	intergenic	OSTM1	108074737	TRUE	ENSG00000081087	FALSE	L4	40342.5	0.722152	0.022185	2.74799	3	1	4	FALSE	0.141034	26.3617	0.14696	0.00554133	0.026606	0.2684681916622259	0.2244522951994497	0.2244522951994497
chr6	108117329	108117829	intergenic|chr6:108117329-108117829	intergenic	OSTM1	108074737	TRUE	ENSG00000081087	FALSE	L4	42842	0.722152	0.007439	0.979934	4	1	4	FALSE	0.141034	26.3617	0.14696	0.0291118	0.0193253	0.2238496540631905	0.186786	0.186786
chr6	108117878	108119130	intergenic|chr6:108117878-108119130	intergenic	OSTM1	108074737	TRUE	ENSG00000081087	FALSE	L4	43767	0.722152	0.03008	4.05019	5	1	5	FALSE	0.141034	26.3617	0.14696	0.0291118	0.078143	0.6912034914741396	0.5710300636254912	0.5710300636254912
chr6	108133664	108134164	genic|chr6:108133664-108134164	genic	OSTM1	108074737	TRUE	ENSG00000081087	FALSE	L4	59177	0.722152	0.021485	3.94015	8	2	1	FALSE	0.141034	26.3617	0.14696	0.0192349	0.040372	0.2367215608595762	0.1976907352426191	0.1976907352426191
chr6	108260371	108261556	promoter|chr6:108260371-108261556	promoter	SNX3	108261260	TRUE	ENSG00000112335	TRUE	L4	296.5	0.701622	1	8.46806	1	1	0	TRUE	0.235159	43.8736	0.232841	0.0187517	1.84954	0.9429005226297748	0.8716463765146749	0.8716463765146749
chr6	108294599	108295749	promoter|chr6:108294599-108295749	promoter	LACE1	108294873	TRUE	ENSG00000135537	TRUE	L4	301	0.55913	1	4.53803	1	1	0	FALSE	0.141484	27.4359	0.143038	0.0177091	1.78737	0.9875813516649412	0.9795133507482944	0.9795133507482944
chr6	108304550	108305697	genic|chr6:108304550-108305697	genic	LACE1	108294873	TRUE	ENSG00000135537	FALSE	L4	10250.5	0.55913	0.09804	2.81416	2	1	1	FALSE	0.141484	27.4359	0.143038	0.0332013	0.291245	0.9199285747542562	0.8178991961409523	0.8178991961409523
chr6	108307288	108307964	genic|chr6:108307288-108307964	genic	LACE1	108294873	TRUE	ENSG00000135537	FALSE	L4	12753	0.55913	0.023838	0.855809	3	1	1	FALSE	0.141484	27.4359	0.143038	0.0191201	0.0446251	0.4239265230619535	0.352173	0.352173
chr6	108557809	108558309	intergenic|chr6:108557809-108558309	intergenic	FOXO3	108560865	TRUE	ENSG00000118689	FALSE	L4	2806	0.597779	0.226501	19.0244	4	1	3	FALSE	0.411156	87.3976	0.363883	0.0271773	0.552243	0.9817906188414204	0.9647318985743788	0.9647318985743788
chr6	108557809	108558309	intergenic|chr6:108557809-108558309	intergenic	LACE1	108294873	TRUE	ENSG00000135537	FALSE	L4	263186	0.55913	0.023863	19.0244	11	1	3	FALSE	0.141484	27.4359	0.143038	0.0285372	0.0608352	0.7260768567875295	0.6029410350540478	0.6029410350540478
chr6	108558313	108558813	intergenic|chr6:108558313-108558813	intergenic	FOXO3	108560865	TRUE	ENSG00000118689	FALSE	L4	2302	0.597779	0.343184	28.8249	3	1	3	FALSE	0.411156	87.3976	0.363883	0.0271773	0.836734	0.989569	0.9841926533107944	0.9841926533107944
chr6	108558313	108558813	intergenic|chr6:108558313-108558813	intergenic	LACE1	108294873	TRUE	ENSG00000135537	FALSE	L4	263690	0.55913	0.036085	28.8249	12	1	3	FALSE	0.141484	27.4359	0.143038	0.0285372	0.0919933	0.8385115669328781	0.7090575091405249	0.7090575091405249
chr6	108559447	108560275	intergenic|chr6:108559447-108560275	intergenic	ARMC2	108848415	TRUE	ENSG00000118690	FALSE	L4	288554	0.705445	0.029063	26.9698	8	3	3	FALSE	0.324835	64.9493	0.307706	0.0298631	0.0773842	0.3611759139592577	0.3017750787640531	0.3017750787640531
chr6	108559447	108560275	intergenic|chr6:108559447-108560275	intergenic	FOXO3	108560865	TRUE	ENSG00000118689	FALSE	L4	1004	0.597779	0.321096	26.9698	2	1	3	FALSE	0.411156	87.3976	0.363883	0.0293472	0.84062	0.9873903245180792	0.9790753187311294	0.9790753187311294
chr6	108559447	108560275	intergenic|chr6:108559447-108560275	intergenic	LACE1	108294873	TRUE	ENSG00000135537	FALSE	L4	264988	0.55913	0.033593	26.9698	13	1	3	FALSE	0.141484	27.4359	0.143038	0.0319954	0.0959245	0.8522112726501269	0.7248432377186463	0.7248432377186463
chr6	108560528	108561115	promoter|chr6:108560528-108561115	promoter	FOXO3	108560865	TRUE	ENSG00000118689	TRUE	L4	43.5	0.597779	1	3.86869	1	1	3	FALSE	0.411156	87.3976	0.363883	0.0320522	2.86081	0.9978068322443864	0.9966226671866908	0.9966226671866908
chr6	108847612	108848913	promoter|chr6:108847612-108848913	promoter	ARMC2	108848415	TRUE	ENSG00000118690	TRUE	L4	152.5	0.705445	1	7.80602	1	1	0	FALSE	0.324835	64.9493	0.307706	0.0207182	1.97274	0.986898	0.9779272895386942	0.9779272895386942
chr6	108947559	108948824	genic|chr6:108947559-108948824	genic	ARMC2	108848415	TRUE	ENSG00000118690	FALSE	L4	99776.5	0.705445	0.046777	14.6285	5	1	2	FALSE	0.324835	64.9493	0.307706	0.0309211	0.128948	0.8106245502486583	0.6802958794725756	0.6802958794725756
chr6	108947559	108948824	genic|chr6:108947559-108948824	genic	CEP57L1	109095152	TRUE	ENSG00000183137	FALSE	L4	146960	0.916273	0.017762	14.6285	9	2	2	FALSE	0.23026	46.3972	0.231745	0.0385437	0.0628686	0.3579099201385494	0.2992946069577192	0.2992946069577192
chr6	108947559	108948824	genic|chr6:108947559-108948824	genic	SESN1	109094505	TRUE	ENSG00000080546	FALSE	L4	146314	0.59342	0.017808	14.6285	8	1	2	FALSE	0.460697	98.9074	0.402007	0.0196897	0.0339654	0.4665660586367396	0.3865804365309468	0.3865804365309468
chr6	109008581	109010111	genic|chr6:109008581-109010111	genic	ARMC2	108848415	TRUE	ENSG00000118690	FALSE	L4	160931	0.705445	0.032492	16.5801	8	1	0	FALSE	0.324835	64.9493	0.307706	0.0161926	0.0552577	0.3663832929878868	0.3059735369315084	0.3059735369315084
chr6	109008581	109010111	genic|chr6:109008581-109010111	genic	CEP57L1	109095152	TRUE	ENSG00000183137	FALSE	L4	85806	0.916273	0.034931	16.5801	6	2	0	FALSE	0.23026	46.3972	0.231745	0.0379573	0.121283	0.3323517742580619	0.2780578148640488	0.2780578148640488
chr6	109008581	109010111	genic|chr6:109008581-109010111	genic	SESN1	109094505	TRUE	ENSG00000080546	FALSE	L4	85159	0.59342	0.035136	16.5801	5	1	0	FALSE	0.460697	98.9074	0.402007	0.0290685	0.0911481	0.5357396045544875	0.4412604943468554	0.4412604943468554
chr6	109094255	109094817	promoter|chr6:109094255-109094817	promoter	CEP57L1	109095152	TRUE	ENSG00000183137	TRUE	L4	616	0.916273	1	2.64054	1	2	1	FALSE	0.23026	46.3972	0.231745	0.0348055	3.13114	0.9910780472770032	0.9873713314048872	0.9873713314048872
chr6	109094255	109094817	promoter|chr6:109094255-109094817	promoter	SESN1	109094505	TRUE	ENSG00000080546	TRUE	L4	31	0.59342	1	2.64054	1	1	1	FALSE	0.460697	98.9074	0.402007	0.0226062	2.09875	0.9955185037972236	0.993677	0.993677
chr6	109094880	109095720	promoter|chr6:109094880-109095720	promoter	CEP57L1	109095152	TRUE	ENSG00000183137	TRUE	L4	148	0.916273	1	16.2265	1	1	1	FALSE	0.23026	46.3972	0.231745	0.0348055	3.13114	0.9965718647616758	0.9951326073427416	0.9951326073427416
chr6	109094880	109095720	promoter|chr6:109094880-109095720	promoter	SESN1	109094505	TRUE	ENSG00000080546	TRUE	L4	795	0.59342	1	16.2265	2	2	1	FALSE	0.460697	98.9074	0.402007	0.0226062	2.09875	0.991688	0.9884519438434776	0.9884519438434776
chr6	109381584	109383625	promoter|chr6:109381584-109383625	promoter	CD164	109382812	TRUE	ENSG00000135535	TRUE	L4	207.5	0.819785	1	17.2014	1	1	0	FALSE	0.068077	12.1577	0.0747491	0.0176585	1.78441	0.9820944546165996	0.965828	0.965828
chr6	109439957	109441969	promoter|chr6:109439957-109441969	promoter	PPIL6	109441171	TRUE	ENSG00000185250	TRUE	L4	208	0.601529	1	8.67394	1	2	0	FALSE	0.104595	19.4814	0.109874	0.0334965	2.99957	0.9857089401756046	0.9747351228037489	0.9747351228037489
chr6	109439957	109441969	promoter|chr6:109439957-109441969	promoter	SMPD2	109440727	TRUE	ENSG00000135587	TRUE	L4	236	0.637962	1	8.67394	1	2	0	FALSE	0.00651564	1.13393	0.00749798	0.0115689	1.46139	0.9498704037350332	0.8882394265780142	0.8882394265780142
chr6	109446026	109446526	genic|chr6:109446026-109446526	genic	MICAL1	109455987	TRUE	ENSG00000135596	FALSE	L4	9711	0.661804	0.022116	1.08236	5	1	4	FALSE	0.207964	38.4597	0.2145	0.00762095	0.0283952	0.3580377911802389	0.2993896047712599	0.2993896047712599
chr6	109446026	109446526	genic|chr6:109446026-109446526	genic	PPIL6	109441171	TRUE	ENSG00000185250	FALSE	L4	5105	0.601529	0.045681	1.08236	1	1	4	FALSE	0.104595	19.4814	0.109874	0.00966683	0.0627208	0.4547459717608791	0.3771166034344138	0.3771166034344138
chr6	109446026	109446526	genic|chr6:109446026-109446526	genic	SMPD2	109440727	TRUE	ENSG00000135587	FALSE	L4	5549	0.637962	0.042618	1.08236	2	2	4	FALSE	0.00651564	1.13393	0.00749798	0.00391946	0.0484634	0.2250546849082862	0.1877935792061751	0.1877935792061751
chr6	109447190	109447690	genic|chr6:109447190-109447690	genic	MICAL1	109455987	TRUE	ENSG00000135596	FALSE	L4	8547	0.661804	0.021622	0.928508	4	1	3	FALSE	0.207964	38.4597	0.2145	0.00111068	0.0224241	0.2619012495491395	0.218778	0.218778
chr6	109447190	109447690	genic|chr6:109447190-109447690	genic	PPIL6	109441171	TRUE	ENSG00000185250	FALSE	L4	6269	0.601529	0.031754	0.928508	2	1	3	FALSE	0.104595	19.4814	0.109874	0.0122058	0.0473842	0.4254908488828381	0.3533917008149954	0.3533917008149954
chr6	109447823	109448821	genic|chr6:109447823-109448821	genic	MICAL1	109455987	TRUE	ENSG00000135596	FALSE	L4	7665	0.661804	0.04781	1.83636	3	1	3	FALSE	0.207964	38.4597	0.2145	0.00765619	0.0614552	0.5464126547080741	0.4498444935939089	0.4498444935939089
chr6	109447823	109448821	genic|chr6:109447823-109448821	genic	PPIL6	109441171	TRUE	ENSG00000185250	FALSE	L4	7151	0.601529	0.054882	1.83636	3	1	3	FALSE	0.104595	19.4814	0.109874	0.00774108	0.0707423	0.6198821775237466	0.509039	0.509039
chr6	109447823	109448821	genic|chr6:109447823-109448821	genic	SMPD2	109440727	TRUE	ENSG00000135587	FALSE	L4	7595	0.637962	0.05243	1.83636	4	2	3	FALSE	0.00651564	1.13393	0.00749798	0.00618211	0.0642134	0.3697642548687364	0.308741	0.308741
chr6	109449288	109449960	genic|chr6:109449288-109449960	genic	MICAL1	109455987	TRUE	ENSG00000135596	FALSE	L4	6363	0.661804	0.039697	1.26011	2	1	4	FALSE	0.207964	38.4597	0.2145	0.0165012	0.0681975	0.547944	0.4509717498589733	0.4509717498589733
chr6	109449288	109449960	genic|chr6:109449288-109449960	genic	PPIL6	109441171	TRUE	ENSG00000185250	FALSE	L4	8453	0.601529	0.031731	1.26011	4	1	4	FALSE	0.104595	19.4814	0.109874	0.0120626	0.0471282	0.5209656178050727	0.4294255318671548	0.4294255318671548
chr6	109454392	109456237	promoter|chr6:109454392-109456237	promoter	MICAL1	109455987	TRUE	ENSG00000135596	TRUE	L4	672.5	0.661804	1	10.5397	1	1	1	FALSE	0.207964	38.4597	0.2145	0.0202486	1.9426	0.994322	0.9920802119815576	0.9920802119815576
chr6	109456292	109456792	promoter|chr6:109456292-109456792	promoter	MICAL1	109455987	TRUE	ENSG00000135596	TRUE	L4	555	0.661804	1	1.57879	1	1	1	FALSE	0.207964	38.4597	0.2145	0.0202486	1.9426	0.994322	0.9920802119815576	0.9920802119815576
chr6	109482987	109483529	promoter|chr6:109482987-109483529	promoter	ZBTB24	109483237	TRUE	ENSG00000112365	TRUE	L4	21	0.750256	1	6.7668	1	1	0	TRUE	0.0584397	10.6998	0.0657515	0.0156269	1.6694	0.9284833026872282	0.8366490721519968	0.8366490721519968
chr6	109689949	109691724	promoter|chr6:109689949-109691724	promoter	AK9	109691212	TRUE	ENSG00000155085	TRUE	L4	375.5	0.639642	1	7.22713	1	2	0	FALSE	0.20658	40.8981	0.201004	0.0322501	2.87944	0.9837661599276972	0.9698791108876732	0.9698791108876732
chr6	109689949	109691724	promoter|chr6:109689949-109691724	promoter	FIG4	109691220	TRUE	ENSG00000112367	TRUE	L4	383.5	0.638595	1	7.22713	1	2	0	FALSE	0.209051	41.6057	0.211212	0.0295805	2.63808	0.9812065128997676	0.9629309755205184	0.9629309755205184
chr6	110178531	110180670	promoter|chr6:110178531-110180670	promoter	CDC40	110180420	TRUE	ENSG00000168438	TRUE	L4	819.5	0.794335	1	28.4831	1	2	0	FALSE	0.212066	40.8981	0.215307	0.0332214	2.97264	0.9811141282248436	0.9626380543009196	0.9626380543009196
chr6	110178531	110180670	promoter|chr6:110178531-110180670	promoter	WASF1	110180004	TRUE	ENSG00000112290	TRUE	L4	403.5	0.923482	1	28.4831	1	1	0	FALSE	0.908116	224.193	0.665302	0.00763546	1.28453	0.9653007683131324	0.920797	0.920797
chr6	110277135	110278118	genic|chr6:110277135-110278118	genic	METTL24	110358272	TRUE	ENSG00000053328	FALSE	L4	80645.5	0.49245	0.007085	3.38467	18	1	1	FALSE	0.0284631	5.18366	0.0298189	0.0159169	0.0119407	0.2942816396180368	0.2465190515339262	0.2465190515339262
chr6	110318915	110319858	genic|chr6:110318915-110319858	genic	METTL24	110358272	TRUE	ENSG00000053328	FALSE	L4	38885.5	0.49245	0.030411	6.88256	14	1	4	FALSE	0.0284631	5.18366	0.0298189	0.0098414	0.0419945	0.6752978059920898	0.5569940416917079	0.5569940416917079
chr6	110319864	110320364	genic|chr6:110319864-110320364	genic	METTL24	110358272	TRUE	ENSG00000053328	FALSE	L4	38158	0.49245	0.009558	2.12172	13	1	4	FALSE	0.0284631	5.18366	0.0298189	0.0098414	0.0131986	0.3323195130101047	0.2780160847195109	0.2780160847195109
chr6	110321714	110322214	genic|chr6:110321714-110322214	genic	METTL24	110358272	TRUE	ENSG00000053328	FALSE	L4	36308	0.49245	0.005331	1.12461	11	1	4	FALSE	0.0284631	5.18366	0.0298189	0.0157208	0.00892701	0.2438623597210162	0.2038105804272916	0.2038105804272916
chr6	110322739	110323239	genic|chr6:110322739-110323239	genic	METTL24	110358272	TRUE	ENSG00000053328	FALSE	L4	35283	0.49245	0.006335	1.2978	10	1	4	FALSE	0.0284631	5.18366	0.0298189	0.0133925	0.00982841	0.2500404909464422	0.2089830018499545	0.2089830018499545
chr6	110328007	110329134	genic|chr6:110328007-110329134	genic	METTL24	110358272	TRUE	ENSG00000053328	FALSE	L4	29701.5	0.49245	0.024052	4.13085	9	1	2	FALSE	0.0284631	5.18366	0.0298189	0.0155507	0.0400522	0.5810636131496368	0.4767864469985133	0.4767864469985133
chr6	110329402	110330324	genic|chr6:110329402-110330324	genic	METTL24	110358272	TRUE	ENSG00000053328	FALSE	L4	28409	0.49245	0.022491	3.69063	8	1	2	FALSE	0.0284631	5.18366	0.0298189	0.0263801	0.0534215	0.6632164961767851	0.5467999364364287	0.5467999364364287
chr6	110331386	110332688	genic|chr6:110331386-110332688	genic	METTL24	110358272	TRUE	ENSG00000053328	FALSE	L4	26235	0.49245	0.044552	6.73826	7	1	2	FALSE	0.0284631	5.18366	0.0298189	0.00906	0.0599654	0.6859451015111235	0.5660815387714735	0.5660815387714735
chr6	110337746	110338246	genic|chr6:110337746-110338246	genic	METTL24	110358272	TRUE	ENSG00000053328	FALSE	L4	20276	0.49245	0.011018	1.27991	6	1	3	FALSE	0.0284631	5.18366	0.0298189	0.000777231	0.0113024	0.2180240658780618	0.1816387216721025	0.1816387216721025
chr6	110339996	110340496	genic|chr6:110339996-110340496	genic	METTL24	110358272	TRUE	ENSG00000053328	FALSE	L4	18026	0.49245	0.012266	1.26314	5	1	3	FALSE	0.0284631	5.18366	0.0298189	0.0111049	0.0176547	0.2856344008575706	0.2389949295987237	0.2389949295987237
chr6	110340549	110341493	genic|chr6:110340549-110341493	genic	CDC40	110180420	TRUE	ENSG00000168438	FALSE	L4	160601	0.794335	0.005485	6.73131	17	1	3	FALSE	0.212066	40.8981	0.215307	0.0229254	0.0116327	0.2321839284704311	0.1937517190906115	0.1937517190906115
chr6	110340549	110341493	genic|chr6:110340549-110341493	genic	METTL24	110358272	TRUE	ENSG00000053328	FALSE	L4	17251	0.49245	0.068374	6.73131	4	1	3	FALSE	0.0284631	5.18366	0.0298189	0.0111049	0.0984121	0.7911329140313889	0.6619186797668355	0.6619186797668355
chr6	110341607	110342499	genic|chr6:110341607-110342499	genic	METTL24	110358272	TRUE	ENSG00000053328	FALSE	L4	16219	0.49245	0.021916	2.02551	3	1	3	FALSE	0.0284631	5.18366	0.0298189	0.00246699	0.0237627	0.3048772948408451	0.2554031420032377	0.2554031420032377
chr6	110352543	110353043	genic|chr6:110352543-110353043	genic	METTL24	110358272	TRUE	ENSG00000053328	FALSE	L4	5479	0.49245	0.036834	1.12028	2	1	2	FALSE	0.0284631	5.18366	0.0298189	-0.0028597	0.0335367	0.3416989468684581	0.2859926052762537	0.2859926052762537
chr6	110353455	110354522	genic|chr6:110353455-110354522	genic	METTL24	110358272	TRUE	ENSG00000053328	FALSE	L4	4283.5	0.49245	0.190166	5.2665	1	1	2	FALSE	0.0284631	5.18366	0.0298189	0.0220345	0.391697	0.9448091427812778	0.8758764712197343	0.8758764712197343
chr6	110357402	110359975	promoter|chr6:110357402-110359975	promoter	METTL24	110358272	TRUE	ENSG00000053328	TRUE	L4	416.5	0.49245	1	6.83896	1	1	1	FALSE	0.0284631	5.18366	0.0298189	0.0202026	1.93966	0.9957089166387296	0.993943	0.993943
chr6	110799500	110801045	genic|chr6:110799500-110801045	genic	CDK19	110815316	TRUE	ENSG00000155111	FALSE	L4	15043.5	0.913107	0.064074	10.2373	2	1	0	FALSE	0.810865	197.636	0.6127	0.017602	0.114122	0.4083384762019195	0.3399324115891719	0.3399324115891719
chr6	110814368	110816381	promoter|chr6:110814368-110816381	promoter	CDK19	110815316	TRUE	ENSG00000155111	TRUE	L4	58.5	0.913107	1	36.8047	1	1	0	FALSE	0.810865	197.636	0.6127	0.0190431	1.86729	0.9816272189376668	0.9642328476076472	0.9642328476076472
chr6	110822160	110822999	intergenic|chr6:110822160-110822999	intergenic	CDK19	110815316	TRUE	ENSG00000155111	FALSE	L4	7263.5	0.913107	0.052734	3.99722	2	1	0	FALSE	0.810865	197.636	0.6127	0.0118591	0.0778016	0.2751767936200338	0.2304479508225193	0.2304479508225193
chr6	110873825	110874325	promoter|chr6:110873825-110874325	promoter	AMD1	110874783	TRUE	ENSG00000123505	TRUE	L4	708	0.887658	1	1.72452	1	1	1	TRUE	0.347541	68.6324	0.332737	0.0296654	2.64543	0.9820283317529892	0.9656309850771378	0.9656309850771378
chr6	110874474	110876587	promoter|chr6:110874474-110876587	promoter	AMD1	110874783	TRUE	ENSG00000123505	TRUE	L4	747.5	0.887658	1	25.0297	1	1	1	TRUE	0.347541	68.6324	0.332737	0.0296654	2.64543	0.9820283317529892	0.9656309850771378	0.9656309850771378
chr6	110949434	110951055	intergenic|chr6:110949434-110951055	intergenic	GTF3C6	110958559	TRUE	ENSG00000155115	FALSE	L4	8314.5	0.691759	0.056024	1.68895	1	1	0	FALSE	0.170204	31.5794	0.176318	0.00678984	0.0699964	0.2311839731521996	0.192985	0.192985
chr6	110958309	110959380	promoter|chr6:110958309-110959380	promoter	GTF3C6	110958559	TRUE	ENSG00000155115	TRUE	L4	285.5	0.691759	1	7.04064	1	1	0	FALSE	0.170204	31.5794	0.176318	0.0242006	2.21139	0.989407	0.983801	0.983801
chr6	110981176	110981676	promoter|chr6:110981176-110981676	promoter	RPF2	110982016	TRUE	ENSG00000197498	TRUE	L4	590	0.599825	1	1.25331	2	1	1	FALSE	0.105343	19.8991	0.114892	0.0249856	2.26907	0.9971780614631184	0.9958991969338348	0.9958991969338348
chr6	110981763	110982266	promoter|chr6:110981763-110982266	promoter	RPF2	110982016	TRUE	ENSG00000197498	TRUE	L4	1.5	0.599825	1	4.01795	1	1	1	FALSE	0.105343	19.8991	0.114892	0.0249856	2.26907	0.9960381824683464	0.99435	0.99435
chr6	111057016	111058005	intergenic|chr6:111057016-111058005	intergenic	SLC16A10	111087577	TRUE	ENSG00000112394	FALSE	L4	30066.5	0.577809	0.015784	1.41632	5	1	1	FALSE	0.109717	21.7151	0.109874	0.0140107	0.0249896	0.2983320116908743	0.2500803650480583	0.2500803650480583
chr6	111059508	111060008	intergenic|chr6:111059508-111060008	intergenic	SLC16A10	111087577	TRUE	ENSG00000112394	FALSE	L4	27819	0.577809	0.012602	1.04432	4	1	1	FALSE	0.109717	21.7151	0.109874	0.019495	0.023883	0.2648580342605224	0.2212684155457301	0.2212684155457301
chr6	111069058	111070049	intergenic|chr6:111069058-111070049	intergenic	SLC16A10	111087577	TRUE	ENSG00000112394	FALSE	L4	18023.5	0.577809	0.015502	0.823582	3	1	1	FALSE	0.109717	21.7151	0.109874	0.0173172	0.027354	0.2700456606308096	0.2258378515383254	0.2258378515383254
chr6	111073911	111074716	intergenic|chr6:111073911-111074716	intergenic	SLC16A10	111087577	TRUE	ENSG00000112394	FALSE	L4	13263.5	0.577809	0.045219	1.75484	2	1	1	FALSE	0.109717	21.7151	0.109874	0.0121077	0.0672604	0.5151315182536348	0.4247869072828391	0.4247869072828391
chr6	111087156	111087902	promoter|chr6:111087156-111087902	promoter	SLC16A10	111087577	TRUE	ENSG00000112394	TRUE	L4	48	0.577809	1	4.02123	1	1	1	FALSE	0.109717	21.7151	0.109874	0.0174942	1.77482	0.9941822042401568	0.9918656706847132	0.9918656706847132
chr6	111087918	111088418	promoter|chr6:111087918-111088418	promoter	SLC16A10	111087577	TRUE	ENSG00000112394	TRUE	L4	591	0.577809	1	1.3688	1	1	1	FALSE	0.109717	21.7151	0.109874	0.0174942	1.77482	0.9941822042401568	0.9918656706847132	0.9918656706847132
chr6	111129072	111129901	genic|chr6:111129072-111129901	genic	SLC16A10	111087577	TRUE	ENSG00000112394	FALSE	L4	41909.5	0.577809	0.027516	3.46926	3	1	1	FALSE	0.109717	21.7151	0.109874	0.00986744	0.0380293	0.3634523188648917	0.3035513495272087	0.3035513495272087
chr6	111258972	111259783	promoter|chr6:111258972-111259783	promoter	MFSD4B	111259278	TRUE	ENSG00000173214	TRUE	L4	99.5	0.783133	1	9.60301	1	1	0	FALSE	0.583494	128.969	0.488753	0.00832893	1.31408	0.9713622756651858	0.9338648799383802	0.9338648799383802
chr6	111266089	111266784	genic|chr6:111266089-111266784	genic	MFSD4B	111259278	TRUE	ENSG00000173214	FALSE	L4	7158.5	0.783133	0.100447	2.87598	3	1	1	FALSE	0.583494	128.969	0.488753	0.0126573	0.152126	0.7767855851347685	0.6487759118303789	0.6487759118303789
chr6	111280054	111281325	intergenic|chr6:111280054-111281325	intergenic	MFSD4B	111259278	TRUE	ENSG00000173214	FALSE	L4	21411.5	0.783133	0.024664	2.16889	4	1	1	FALSE	0.583494	128.969	0.488753	0.00793469	0.0319941	0.2802461271099896	0.2345794882421446	0.2345794882421446
chr6	111281977	111282477	intergenic|chr6:111281977-111282477	intergenic	MFSD4B	111259278	TRUE	ENSG00000173214	FALSE	L4	22949	0.783133	0.015372	1.45121	5	1	1	FALSE	0.583494	128.969	0.488753	0.0178448	0.027598	0.2642458088755486	0.2207730475041218	0.2207730475041218
chr6	111450146	111451574	genic|chr6:111450146-111451574	genic	REV3L	111483715	TRUE	ENSG00000009413	FALSE	L4	32855	0.915737	0.015699	4.95111	4	1	1	FALSE	0.906381	228.124	0.656939	0.0170765	0.0274838	0.2157599907470397	0.179534	0.179534
chr6	111482035	111484358	promoter|chr6:111482035-111484358	promoter	REV3L	111483715	TRUE	ENSG00000009413	TRUE	L4	518.5	0.915737	1	37.2221	1	1	0	FALSE	0.906381	228.124	0.656939	0.016018	1.69094	0.9782307674146244	0.9537868450049872	0.9537868450049872
chr6	111551313	111552808	intergenic|chr6:111551313-111552808	intergenic	TRAF3IP2	111606274	TRUE	ENSG00000056972	FALSE	L4	54213.5	0.318007	0.02445	4.9364	14	1	1	FALSE	0.125158	22.832	0.12983	0.0375369	0.0837303	0.8726907303942594	0.7483506969091179	0.7483506969091179
chr6	111552913	111553413	intergenic|chr6:111552913-111553413	intergenic	TRAF3IP2	111606274	TRUE	ENSG00000056972	FALSE	L4	53111	0.318007	0.003722	0.735754	13	1	1	FALSE	0.125158	22.832	0.12983	0.0375369	0.0127462	0.3643875618431811	0.3043452887319516	0.3043452887319516
chr6	111563246	111564032	genic|chr6:111563246-111564032	genic	TRAF3IP2	111606274	TRUE	ENSG00000056972	FALSE	L4	42635	0.318007	0.014764	2.33065	12	1	2	FALSE	0.125158	22.832	0.12983	0.0195691	0.0280484	0.6017681578596624	0.4935968916071459	0.4935968916071459
chr6	111564126	111565038	genic|chr6:111564126-111565038	genic	TRAF3IP2	111606274	TRUE	ENSG00000056972	FALSE	L4	41692	0.318007	0.010723	1.65441	11	1	2	FALSE	0.125158	22.832	0.12983	0.0195691	0.0203714	0.4951907612523847	0.4081489984870119	0.4081489984870119
chr6	111566141	111567422	genic|chr6:111566141-111567422	genic	TRAF3IP2	111606274	TRUE	ENSG00000056972	FALSE	L4	39492.5	0.318007	0.019641	2.86659	10	1	2	FALSE	0.125158	22.832	0.12983	0.0189625	0.0365788	0.6619439508305107	0.5459102690686868	0.5459102690686868
chr6	111573045	111573709	genic|chr6:111573045-111573709	genic	TRAF3IP2	111606274	TRUE	ENSG00000056972	FALSE	L4	32897	0.318007	0.007339	0.888359	9	1	1	FALSE	0.125158	22.832	0.12983	0.00236871	0.00793181	0.2407282801119883	0.2012563135610916	0.2012563135610916
chr6	111576256	111576979	genic|chr6:111576256-111576979	genic	TRAF3IP2	111606274	TRUE	ENSG00000056972	FALSE	L4	29656.5	0.318007	0.004438	0.483058	8	1	2	FALSE	0.125158	22.832	0.12983	0.0161867	0.00754606	0.2452970024337891	0.2050009665233894	0.2050009665233894
chr6	111590461	111590961	genic|chr6:111590461-111590961	genic	TRAF3IP2	111606274	TRUE	ENSG00000056972	FALSE	L4	15563	0.318007	0.083346	4.6869	6	1	1	FALSE	0.125158	22.832	0.12983	0.022269	0.172998	0.9347099496854964	0.8515448307535217	0.8515448307535217
chr6	111591065	111591973	genic|chr6:111591065-111591973	genic	TRAF3IP2	111606274	TRUE	ENSG00000056972	FALSE	L4	14755	0.318007	0.038341	2.04151	5	1	1	FALSE	0.125158	22.832	0.12983	0.022269	0.0795831	0.7921850978727101	0.6630605159882668	0.6630605159882668
chr6	111599121	111599824	genic|chr6:111599121-111599824	genic	TRAF3IP2	111606274	TRUE	ENSG00000056972	FALSE	L4	6801.5	0.318007	0.027699	0.667277	4	1	2	FALSE	0.125158	22.832	0.12983	0.00762024	0.0355625	0.545217	0.4488907158997902	0.4488907158997902
chr6	111602928	111603428	genic|chr6:111602928-111603428	genic	TRAF3IP2	111606274	TRUE	ENSG00000056972	FALSE	L4	3096	0.318007	0.048858	0.858854	3	1	3	FALSE	0.125158	22.832	0.12983	0.00983547	0.0674548	0.7361966197801306	0.6126140434147739	0.6126140434147739
chr6	111604452	111605219	genic|chr6:111604452-111605219	genic	TRAF3IP2	111606274	TRUE	ENSG00000056972	FALSE	L4	1438.5	0.318007	0.049738	0.874325	2	1	2	FALSE	0.125158	22.832	0.12983	0.0388098	0.177591	0.9074560441991406	0.7932677112035335	0.7932677112035335
chr6	111605334	111606902	promoter|chr6:111605334-111606902	promoter	TRAF3IP2	111606274	TRUE	ENSG00000056972	TRUE	L4	156	0.318007	1	1.5503	1	1	2	FALSE	0.125158	22.832	0.12983	0.0388098	3.57053	0.9991192509341278	0.9985527168204558	0.9985527168204558
chr6	111625373	111626897	intergenic|chr6:111625373-111626897	intergenic	TRAF3IP2	111606274	TRUE	ENSG00000056972	FALSE	L4	19861	0.318007	0.037322	2.69421	1	1	0	FALSE	0.125158	22.832	0.12983	0.0133346	0.0577933	0.3221659728415737	0.2691822527806545	0.2691822527806545
chr6	111661935	111662435	genic|chr6:111661935-111662435	genic	TRAF3IP2	111606274	TRUE	ENSG00000056972	FALSE	L4	55911	0.318007	0.012989	2.70656	3	1	1	FALSE	0.125158	22.832	0.12983	0.0178997	0.0233617	0.3499627345540693	0.2929905081490032	0.2929905081490032
chr6	111662533	111665049	genic|chr6:111662533-111665049	genic	FYN	111873452	TRUE	ENSG00000010810	FALSE	L4	209661	0.940091	0.004274	7.10297	35	1	1	FALSE	0.989475	256.361	0.699158	0.0364689	0.0141328	0.2680984637880577	0.2241115881891442	0.2241115881891442
chr6	111662533	111665049	genic|chr6:111662533-111665049	genic	TRAF3IP2	111606274	TRUE	ENSG00000056972	FALSE	L4	57517	0.318007	0.033113	7.10297	4	1	1	FALSE	0.125158	22.832	0.12983	0.0178997	0.0595562	0.6880816173973602	0.5682896454792462	0.5682896454792462
chr6	111671895	111675017	genic|chr6:111671895-111675017	genic	TRAF3IP2	111606274	TRUE	ENSG00000056972	FALSE	L4	67182	0.318007	0.023723	5.96633	5	1	0	FALSE	0.125158	22.832	0.12983	0.0126384	0.035906	0.3487082182553978	0.2919746728570592	0.2919746728570592
chr6	111685436	111686982	genic|chr6:111685436-111686982	genic	FYN	111873452	TRUE	ENSG00000010810	FALSE	L4	187243	0.940091	0.004516	6.68357	33	1	3	FALSE	0.989475	256.361	0.699158	0.0269898	0.0109432	0.2522218857860413	0.2108031808045084	0.2108031808045084
chr6	111685436	111686982	genic|chr6:111685436-111686982	genic	TRAF3IP2	111606274	TRUE	ENSG00000056972	FALSE	L4	79935	0.318007	0.022241	6.68357	6	1	3	FALSE	0.125158	22.832	0.12983	0.0231794	0.0475639	0.7018109689779679	0.5802106883798012	0.5802106883798012
chr6	111688376	111688876	genic|chr6:111688376-111688876	genic	TRAF3IP2	111606274	TRUE	ENSG00000056972	FALSE	L4	82352	0.318007	0.003404	1.05467	8	1	5	FALSE	0.125158	22.832	0.12983	0.0086467	0.00451998	0.2157411675918644	0.1795129112866956	0.1795129112866956
chr6	111691195	111691866	genic|chr6:111691195-111691866	genic	TRAF3IP2	111606274	TRUE	ENSG00000056972	FALSE	L4	85256.5	0.318007	0.003323	1.06676	9	1	5	FALSE	0.125158	22.832	0.12983	0.0104895	0.00468729	0.2292263123400934	0.1914234436940559	0.1914234436940559
chr6	111692199	111692699	genic|chr6:111692199-111692699	genic	TRAF3IP2	111606274	TRUE	ENSG00000056972	FALSE	L4	86175	0.318007	0.003035	0.985058	10	1	4	FALSE	0.125158	22.832	0.12983	0.0187598	0.00561484	0.2508837256432826	0.209684	0.209684
chr6	111692738	111693238	genic|chr6:111692738-111693238	genic	TRAF3IP2	111606274	TRUE	ENSG00000056972	FALSE	L4	86714	0.318007	0.007812	2.55176	11	1	4	FALSE	0.125158	22.832	0.12983	0.0187598	0.0144524	0.4322997285880021	0.3588632954253685	0.3588632954253685
chr6	111709823	111710557	genic|chr6:111709823-111710557	genic	TRAF3IP2	111606274	TRUE	ENSG00000056972	FALSE	L4	103916	0.318007	0.016942	6.6607	13	1	1	FALSE	0.125158	22.832	0.12983	0.0204264	0.0331039	0.6334868722593997	0.5203892686994634	0.5203892686994634
chr6	111710926	111711926	genic|chr6:111710926-111711926	genic	TRAF3IP2	111606274	TRUE	ENSG00000056972	FALSE	L4	105152	0.318007	0.005549	2.2082	14	1	1	FALSE	0.125158	22.832	0.12983	0.017636	0.00989437	0.3205999520295368	0.2680219749240097	0.2680219749240097
chr6	111758759	111760541	genic|chr6:111758759-111760541	genic	TRAF3IP2	111606274	TRUE	ENSG00000056972	FALSE	L4	153376	0.318007	0.022011	12.8933	19	1	0	FALSE	0.125158	22.832	0.12983	0.0209255	0.0437182	0.5759709574619617	0.4730122362184006	0.4730122362184006
chr6	111776713	111778049	genic|chr6:111776713-111778049	genic	TRAF3IP2	111606274	TRUE	ENSG00000056972	FALSE	L4	171107	0.318007	0.002162	1.41632	21	1	2	FALSE	0.125158	22.832	0.12983	0.0211434	0.00432495	0.2695291254724583	0.2253995929487781	0.2253995929487781
chr6	111780938	111781625	genic|chr6:111780938-111781625	genic	TRAF3IP2	111606274	TRUE	ENSG00000056972	FALSE	L4	175008	0.318007	0.00129	0.86475	22	1	3	FALSE	0.125158	22.832	0.12983	0.00938045	0.00175464	0.2236229707478437	0.1866171559888961	0.1866171559888961
chr6	111784471	111785380	genic|chr6:111784471-111785380	genic	TRAF3IP2	111606274	TRUE	ENSG00000056972	FALSE	L4	178652	0.318007	0.002185	1.49642	24	1	3	FALSE	0.125158	22.832	0.12983	0.00920872	0.00295531	0.2623592121066737	0.2191497130434429	0.2191497130434429
chr6	111788601	111789267	genic|chr6:111788601-111789267	genic	TRAF3IP2	111606274	TRUE	ENSG00000056972	FALSE	L4	182660	0.318007	0.000856	0.599999	25	1	3	FALSE	0.125158	22.832	0.12983	0.0189462	0.00159333	0.2305294415910687	0.1925105525163992	0.1925105525163992
chr6	111794311	111794983	genic|chr6:111794311-111794983	genic	TRAF3IP2	111606274	TRUE	ENSG00000056972	FALSE	L4	188373	0.318007	0.000673	0.486734	27	1	2	FALSE	0.125158	22.832	0.12983	0.0236669	0.00146245	0.2213838022025831	0.184595	0.184595
chr6	111799023	111799523	genic|chr6:111799023-111799523	genic	TRAF3IP2	111606274	TRUE	ENSG00000056972	FALSE	L4	192999	0.318007	0.000838	0.621273	28	1	3	FALSE	0.125158	22.832	0.12983	0.0142156	0.00133568	0.2336012978068343	0.1950244016695784	0.1950244016695784
chr6	111799674	111801044	genic|chr6:111799674-111801044	genic	TRAF3IP2	111606274	TRUE	ENSG00000056972	FALSE	L4	194085	0.318007	0.003079	2.2953	29	1	2	FALSE	0.125158	22.832	0.12983	0.00896822	0.00413177	0.2971610098721521	0.2490277935164777	0.2490277935164777
chr6	111803254	111804222	genic|chr6:111803254-111804222	genic	TRAF3IP2	111606274	TRUE	ENSG00000056972	FALSE	L4	197464	0.318007	0.001802	1.36764	30	1	2	FALSE	0.125158	22.832	0.12983	0.00914473	0.00243217	0.2562954807434405	0.2142632245627238	0.2142632245627238
chr6	111811410	111811910	genic|chr6:111811410-111811910	genic	TRAF3IP2	111606274	TRUE	ENSG00000056972	FALSE	L4	205386	0.318007	0.000754	0.595501	31	1	1	FALSE	0.125158	22.832	0.12983	0.0250412	0.001714	0.2188459506590704	0.1823497905425977	0.1823497905425977
chr6	111811953	111812981	genic|chr6:111811953-111812981	genic	TRAF3IP2	111606274	TRUE	ENSG00000056972	FALSE	L4	206193	0.318007	0.005583	4.42848	32	1	1	FALSE	0.125158	22.832	0.12983	0.0250412	0.0126913	0.4712374459648623	0.3902459741617863	0.3902459741617863
chr6	111848340	111848840	genic|chr6:111848340-111848840	genic	FYN	111873452	TRUE	ENSG00000010810	FALSE	L4	24862	0.940091	0.039295	7.35393	6	1	1	FALSE	0.989475	256.361	0.699158	0.00594566	0.0477547	0.4086771484688288	0.3403331633389795	0.3403331633389795
chr6	111848340	111848840	genic|chr6:111848340-111848840	genic	TRAF3IP2	111606274	TRUE	ENSG00000056972	FALSE	L4	242316	0.318007	0.007859	7.35393	33	1	1	FALSE	0.125158	22.832	0.12983	0.0276806	0.0194803	0.5870845560134693	0.4818141651849522	0.4818141651849522
chr6	111852589	111853089	genic|chr6:111852589-111853089	genic	TRAF3IP2	111606274	TRUE	ENSG00000056972	FALSE	L4	246565	0.318007	0.001612	1.53526	34	1	2	FALSE	0.125158	22.832	0.12983	0.00503209	0.00190122	0.2537384032305437	0.2120831747081871	0.2120831747081871
chr6	111856813	111858453	genic|chr6:111856813-111858453	genic	TRAF3IP2	111606274	TRUE	ENSG00000056972	FALSE	L4	251359	0.318007	0.002006	1.9491	35	1	1	FALSE	0.125158	22.832	0.12983	0.0201831	0.00388849	0.2852808040215575	0.2386883409574242	0.2386883409574242
chr6	111862727	111863227	genic|chr6:111862727-111863227	genic	TRAF3IP2	111606274	TRUE	ENSG00000056972	FALSE	L4	256703	0.318007	0.000564	0.559614	36	1	2	FALSE	0.125158	22.832	0.12983	-0.000343257	0.000557687	0.2214369044322476	0.184633	0.184633
chr6	111863390	111864447	genic|chr6:111863390-111864447	genic	FYN	111873452	TRUE	ENSG00000010810	FALSE	L4	9533.5	0.940091	0.03486	2.44433	2	1	1	FALSE	0.989475	256.361	0.699158	0.00557856	0.0418579	0.2502697703546785	0.2091891599851219	0.2091891599851219
chr6	111863390	111864447	genic|chr6:111863390-111864447	genic	TRAF3IP2	111606274	TRUE	ENSG00000056972	FALSE	L4	257644	0.318007	0.002453	2.44433	37	1	1	FALSE	0.125158	22.832	0.12983	0.0188664	0.00455401	0.3078636819594773	0.2578230176275619	0.2578230176275619
chr6	111871801	111873185	promoter|chr6:111871801-111873185	promoter	FYN	111873452	TRUE	ENSG00000010810	TRUE	L4	959	0.940091	1	6.83035	1	1	1	FALSE	0.989475	256.361	0.699158	0.0228234	2.11375	0.993117	0.9905732699190998	0.9905732699190998
chr6	111873202	111873747	promoter|chr6:111873202-111873747	promoter	FYN	111873452	TRUE	ENSG00000010810	TRUE	L4	22.5	0.940091	1	17.0601	1	1	1	FALSE	0.989475	256.361	0.699158	0.0228234	2.11375	0.993117	0.9905732699190998	0.9905732699190998
chr6	112042955	112044300	intergenic|chr6:112042955-112044300	intergenic	FAM229B	112087470	TRUE	ENSG00000203778	FALSE	L4	43842.5	0.664166	0.134078	21.1796	3	3	0	FALSE	0.126341	22.9087	0.132138	0.0242744	0.297218	0.5434686182653841	0.4473143333220154	0.4473143333220154
chr6	112042955	112044300	intergenic|chr6:112042955-112044300	intergenic	LAMA4	112254715	TRUE	ENSG00000112769	FALSE	L4	211088	0.30018	0.063081	21.1796	13	4	0	FALSE	0.00890231	1.57727	0.00986273	0.00846397	0.0832613	0.3096369296143667	0.2592070345826645	0.2592070345826645
chr6	112042955	112044300	intergenic|chr6:112042955-112044300	intergenic	TRAF3IP2	111606274	TRUE	ENSG00000056972	FALSE	L4	437354	0.318007	0.012362	21.1796	49	2	0	FALSE	0.125158	22.832	0.12983	0.0220495	0.0254753	0.2883065067546834	0.2413751867633098	0.2413751867633098
chr6	112042955	112044300	intergenic|chr6:112042955-112044300	intergenic	TUBE1	112087548	TRUE	ENSG00000074935	FALSE	L4	43920.5	0.666748	0.133901	21.1796	4	3	0	TRUE	0.118199	22.0817	0.126543	0.0372996	0.454996	0.4051346255933921	0.3374717958453921	0.3374717958453921
chr6	112086594	112088450	promoter|chr6:112086594-112088450	promoter	FAM229B	112087470	TRUE	ENSG00000203778	TRUE	L4	52	0.664166	1	7.54503	1	2	0	FALSE	0.126341	22.9087	0.132138	0.0121328	1.48866	0.9495336514697202	0.8874085151180753	0.8874085151180753
chr6	112086594	112088450	promoter|chr6:112086594-112088450	promoter	TUBE1	112087548	TRUE	ENSG00000074935	TRUE	L4	26	0.666748	1	7.54503	1	2	0	TRUE	0.118199	22.0817	0.126543	0.00829283	1.31252	0.786325	0.6574212432211972	0.6574212432211972
chr6	112169215	112170714	genic|chr6:112169215-112170714	genic	LAMA4	112254715	TRUE	ENSG00000112769	FALSE	L4	84750.5	0.30018	0.031792	4.19195	7	1	1	FALSE	0.00890231	1.57727	0.00986273	0.00591977	0.0386036	0.6232267558186395	0.5116232218694001	0.5116232218694001
chr6	112178500	112179000	genic|chr6:112178500-112179000	genic	LAMA4	112254715	TRUE	ENSG00000112769	FALSE	L4	75965	0.30018	0.010282	1.21192	6	1	2	FALSE	0.00890231	1.57727	0.00986273	-0.00313412	0.00927772	0.2594504211496246	0.2166633755511166	0.2166633755511166
chr6	112180059	112180559	genic|chr6:112180059-112180559	genic	LAMA4	112254715	TRUE	ENSG00000112769	FALSE	L4	74406	0.30018	0.006714	0.774765	4	1	2	FALSE	0.00890231	1.57727	0.00986273	0.0131677	0.0103399	0.2393242024241596	0.200069	0.200069
chr6	112216784	112217284	genic|chr6:112216784-112217284	genic	LAMA4	112254715	TRUE	ENSG00000112769	FALSE	L4	37681	0.30018	0.01521	0.874325	3	1	1	FALSE	0.00890231	1.57727	0.00986273	-0.00747295	0.0119042	0.2156930788709558	0.179464	0.179464
chr6	112221506	112222890	genic|chr6:112221506-112222890	genic	LAMA4	112254715	TRUE	ENSG00000112769	FALSE	L4	32517	0.30018	0.038596	1.90776	2	1	1	FALSE	0.00890231	1.57727	0.00986273	0.00411381	0.0441704	0.5181268318570282	0.4271362628832542	0.4271362628832542
chr6	112253803	112254965	promoter|chr6:112253803-112254965	promoter	LAMA4	112254715	TRUE	ENSG00000112769	TRUE	L4	331	0.30018	1	1.27989	1	1	0	FALSE	0.00890231	1.57727	0.00986273	0.00382907	1.13379	0.9850670585289036	0.973401	0.973401
chr6	113854931	113855431	intergenic|chr6:113854931-113855431	intergenic	LAMA4	112254715	TRUE	ENSG00000112769	FALSE	L4	1600466	0.30018	0.008168	21.8392	30	2	3	FALSE	0.00890231	1.57727	0.00986273	0.00358372	0.00918661	0.2399773652159497	0.2006309192028137	0.2006309192028137
chr6	113854931	113855431	intergenic|chr6:113854931-113855431	intergenic	MARCKS	113857334	TRUE	ENSG00000277443	FALSE	L4	2153	0.813648	0.313456	21.8392	3	1	3	FALSE	1.31417	409.62	0.772004	0.0151465	0.515103	0.9686417701890992	0.9276648381103432	0.9276648381103432
chr6	113855952	113856452	intergenic|chr6:113855952-113856452	intergenic	MARCKS	113857334	TRUE	ENSG00000277443	FALSE	L4	1132	0.813648	0.107234	7.47125	2	1	3	FALSE	1.31417	409.62	0.772004	-0.0083388	0.0815776	0.5536857182504408	0.4553164515232993	0.4553164515232993
chr6	113856775	113857857	promoter|chr6:113856775-113857857	promoter	MARCKS	113857334	TRUE	ENSG00000277443	TRUE	L4	18	0.813648	1	11.6111	1	1	3	FALSE	1.31417	409.62	0.772004	0.00722658	1.26742	0.9881683279928444	0.9808321067148584	0.9808321067148584
chr6	113858046	113859330	genic|chr6:113858046-113859330	genic	LAMA4	112254715	TRUE	ENSG00000112769	FALSE	L4	1603973	0.30018	0.008892	23.8287	33	3	3	FALSE	0.00890231	1.57727	0.00986273	0.0132655	0.0137381	0.2137196433622209	0.1777395114887646	0.1777395114887646
chr6	113858046	113859330	genic|chr6:113858046-113859330	genic	MARCKS	113857334	TRUE	ENSG00000277443	FALSE	L4	1354	0.813648	0.342012	23.8287	1	1	3	FALSE	1.31417	409.62	0.772004	0.0113361	0.496011	0.944081	0.8742398274350508	0.8742398274350508
chr6	113969716	113971690	promoter|chr6:113969716-113971690	promoter	HDAC2	113971195	TRUE	ENSG00000196591	TRUE	L4	492	0.870245	1	23.0533	1	1	0	TRUE	0.689536	153.498	0.560561	0.0115317	1.45961	0.8993454391135347	0.7816082998717605	0.7816082998717605
chr6	116100564	116102155	promoter|chr6:116100564-116102155	promoter	NT5DC1	116100835	TRUE	ENSG00000178425	TRUE	L4	524.5	0.452438	1	2.60825	1	1	0	TRUE	0.0671173	13.5986	0.0684047	0.0462162	4.55212	0.9916324744688578	0.9883520332043872	0.9883520332043872
chr6	116229229	116229729	genic|chr6:116229229-116229729	genic	DSE	116280062	TRUE	ENSG00000111817	FALSE	L4	50583	0.795675	0.085875	18.3096	5	3	0	FALSE	0.178588	35.6974	0.175857	0.0393818	0.312425	0.5831048127686925	0.4785845640535968	0.4785845640535968
chr6	116229229	116229729	genic|chr6:116229229-116229729	genic	NT5DC1	116100835	TRUE	ENSG00000178425	FALSE	L4	128644	0.452438	0.101187	18.3096	4	2	0	TRUE	0.0671173	13.5986	0.0684047	0.0275231	0.249523	0.3883659664685144	0.324142	0.324142
chr6	116229229	116229729	genic|chr6:116229229-116229729	genic	TSPYL1	116280117	TRUE	ENSG00000189241	FALSE	L4	50638	0.78306	0.085804	18.3096	5	3	0	FALSE	0.142897	26.3105	0.148748	0.0184142	0.156951	0.3131705113219917	0.2621300491352701	0.2621300491352701
chr6	116229229	116229729	genic|chr6:116229229-116229729	genic	TSPYL4	116254098	TRUE	ENSG00000187189	FALSE	L4	24619	0.785081	0.172338	18.3096	2	1	0	FALSE	0.119519	21.8345	0.127466	0.0258314	0.402045	0.8637319651297732	0.7385508135159061	0.7385508135159061
chr6	116253327	116254378	promoter|chr6:116253327-116254378	promoter	TSPYL4	116254098	TRUE	ENSG00000187189	TRUE	L4	245.5	0.785081	1	11.8859	1	1	0	FALSE	0.119519	21.8345	0.127466	0.0197345	1.91012	0.984681	0.9723916511759793	0.9723916511759793
chr6	116279174	116280367	promoter|chr6:116279174-116280367	promoter	DSE	116280062	TRUE	ENSG00000111817	TRUE	L4	291.5	0.795675	1	12.7667	1	2	0	FALSE	0.178588	35.6974	0.175857	0.0280473	2.50871	0.9748340296566254	0.942418	0.942418
chr6	116279174	116280367	promoter|chr6:116279174-116280367	promoter	TSPYL1	116280117	TRUE	ENSG00000189241	TRUE	L4	346.5	0.78306	1	12.7667	1	2	0	FALSE	0.142897	26.3105	0.148748	0.0248774	2.26103	0.9705018549319722	0.9319150930286598	0.9319150930286598
chr6	116564536	116565322	intergenic|chr6:116564536-116565322	intergenic	RWDD1	116571366	TRUE	ENSG00000111832	FALSE	L4	6437	0.78379	0.070092	1.3181	2	1	1	TRUE	0.203148	39.1418	0.204464	0.00780445	0.0905357	0.2331369798760562	0.1946589526559412	0.1946589526559412
chr6	116570734	116571616	promoter|chr6:116570734-116571616	promoter	RWDD1	116571366	TRUE	ENSG00000111832	TRUE	L4	191	0.78379	1	9.31821	1	1	0	TRUE	0.203148	39.1418	0.204464	0.011923	1.47845	0.9099515262540188	0.7973965391669616	0.7973965391669616
chr6	116668340	116669333	promoter|chr6:116668340-116669333	promoter	ZUFSP	116668810	TRUE	ENSG00000153975	TRUE	L4	26.5	0.461741	1	2.54204	1	1	0	TRUE	0.138203	26.0377	0.14523	0.00533428	1.19116	0.9206762596822622	0.8191357677183708	0.8191357677183708
chr6	116680385	116682518	promoter|chr6:116680385-116682518	promoter	KPNA5	116681203	TRUE	ENSG00000196911	TRUE	L4	248.5	0.71979	1	10.4036	1	1	0	FALSE	0.499668	105.089	0.444284	0.0242846	2.2175	0.9890497998515132	0.9831311440459588	0.9831311440459588
chr6	117464018	117465253	intergenic|chr6:117464018-117465253	intergenic	DCBLD1	117482603	TRUE	ENSG00000164465	FALSE	L4	17967.5	0.415372	0.088889	2.22976	2	1	0	FALSE	0.056865	10.1627	0.0612527	0.0468933	0.413719	0.9245877602801827	0.8279067986744663	0.8279067986744663
chr6	117482075	117483097	promoter|chr6:117482075-117483097	promoter	DCBLD1	117482603	TRUE	ENSG00000164465	TRUE	L4	17	0.415372	1	1.91979	1	1	1	FALSE	0.056865	10.1627	0.0612527	0.0318778	2.8445	0.9981074218216732	0.996953	0.996953
chr6	117483114	117483614	genic|chr6:117483114-117483614	genic	DCBLD1	117482603	TRUE	ENSG00000164465	FALSE	L4	761	0.415372	0.125964	0.85259	1	1	1	FALSE	0.056865	10.1627	0.0612527	0.0318778	0.358305	0.9389224165353544	0.8616591514644045	0.8616591514644045
chr6	117547685	117548731	genic|chr6:117547685-117548731	genic	DCBLD1	117482603	TRUE	ENSG00000164465	FALSE	L4	65605	0.415372	0.05619	5.31051	2	1	0	FALSE	0.056865	10.1627	0.0612527	0.00718683	0.0711237	0.413961	0.344349	0.344349
chr6	117602031	117603119	promoter|chr6:117602031-117603119	promoter	GOPC	117602542	TRUE	ENSG00000047932	TRUE	L4	33	0.807024	1	11.2651	1	1	0	TRUE	0.431344	87.8665	0.394336	0.0215038	2.02423	0.9439667144655496	0.8739628569484045	0.8739628569484045
chr6	117642914	117643414	intergenic|chr6:117642914-117643414	intergenic	DCBLD1	117482603	TRUE	ENSG00000164465	FALSE	L4	160561	0.415372	0.026076	6.16376	4	2	1	FALSE	0.056865	10.1627	0.0612527	0.00601136	0.0317582	0.2131754869867816	0.1771908075517506	0.1771908075517506
chr6	117642914	117643414	intergenic|chr6:117642914-117643414	intergenic	NUS1	117675453	TRUE	ENSG00000153989	FALSE	L4	32289	0.774439	0.058269	6.16376	2	1	1	FALSE	0.21616	41.529	0.220383	0.00723744	0.0738778	0.480087	0.396688	0.396688
chr6	117674670	117676374	promoter|chr6:117674670-117676374	promoter	NUS1	117675453	TRUE	ENSG00000153989	TRUE	L4	69	0.774439	1	11.3148	1	1	0	FALSE	0.21616	41.529	0.220383	0.0301267	2.68575	0.9915255744990584	0.9882021672457502	0.9882021672457502
chr6	117906483	117907800	promoter|chr6:117906483-117907800	promoter	SLC35F1	117907525	TRUE	ENSG00000196376	TRUE	L4	383.5	0.619137	1	5.43766	1	1	1	FALSE	1.13383	327.543	0.724478	0.000938949	1.03127	0.984392	0.9716456199826784	0.9716456199826784
chr6	117907857	117909116	promoter|chr6:117907857-117909116	promoter	SLC35F1	117907525	TRUE	ENSG00000196376	TRUE	L4	961.5	0.619137	1	3.12766	1	1	1	FALSE	1.13383	327.543	0.724478	0.000938949	1.03127	0.984392	0.9716456199826784	0.9716456199826784
chr6	117919318	117920277	genic|chr6:117919318-117920277	genic	SLC35F1	117907525	TRUE	ENSG00000196376	FALSE	L4	12272.5	0.619137	0.063694	2.30326	2	1	2	FALSE	1.13383	327.543	0.724478	0.0200931	0.123102	0.7414987240361987	0.6170341598180255	0.6170341598180255
chr6	117920484	117920984	genic|chr6:117920484-117920984	genic	SLC35F1	117907525	TRUE	ENSG00000196376	FALSE	L4	13209	0.619137	0.010577	0.412394	3	1	2	FALSE	1.13383	327.543	0.724478	0.0200931	0.0204423	0.2152629064291273	0.1791038273856274	0.1791038273856274
chr6	117922970	117923470	genic|chr6:117922970-117923470	genic	SLC35F1	117907525	TRUE	ENSG00000196376	FALSE	L4	15695	0.619137	0.025005	1.16326	4	1	3	FALSE	1.13383	327.543	0.724478	0.0136399	0.03911	0.4365440251185282	0.3620702794561442	0.3620702794561442
chr6	117927929	117928429	genic|chr6:117927929-117928429	genic	SLC35F1	117907525	TRUE	ENSG00000196376	FALSE	L4	20654	0.619137	0.021094	1.30002	5	1	1	FALSE	1.13383	327.543	0.724478	0.0350589	0.0665994	0.6061273495831093	0.4974803849321373	0.4974803849321373
chr6	117985395	117986370	genic|chr6:117985395-117986370	genic	SLC35F1	117907525	TRUE	ENSG00000196376	FALSE	L4	78357.5	0.619137	0.041028	9.90742	11	1	2	FALSE	1.13383	327.543	0.724478	0.00246351	0.0444801	0.5873034860887475	0.4820416018843399	0.4820416018843399
chr6	117991390	117991890	genic|chr6:117991390-117991890	genic	SLC35F1	117907525	TRUE	ENSG00000196376	FALSE	L4	84115	0.619137	0.006909	1.79406	13	1	1	FALSE	1.13383	327.543	0.724478	0.0387299	0.0246042	0.3849121538972052	0.3212173549179291	0.3212173549179291
chr6	118089450	118090289	genic|chr6:118089450-118090289	genic	SLC35F1	117907525	TRUE	ENSG00000196376	FALSE	L4	182344	0.619137	0.013724	7.87129	20	1	1	FALSE	1.13383	327.543	0.724478	0.0133241	0.0212443	0.3936193143378792	0.3284741598557209	0.3284741598557209
chr6	118103355	118104243	genic|chr6:118103355-118104243	genic	SLC35F1	117907525	TRUE	ENSG00000196376	FALSE	L4	196274	0.619137	0.003848	2.3802	25	1	3	FALSE	1.13383	327.543	0.724478	0.0272614	0.00940793	0.2783770936262537	0.2330417905150675	0.2330417905150675
chr6	118148043	118149370	genic|chr6:118148043-118149370	genic	SLC35F1	117907525	TRUE	ENSG00000196376	FALSE	L4	241182	0.619137	0.002647	2.02144	30	1	1	FALSE	1.13383	327.543	0.724478	0.03418	0.00811984	0.2364466521772665	0.1974418639210806	0.1974418639210806
chr6	118473227	118473727	genic|chr6:118473227-118473727	genic	SLC35F1	117907525	TRUE	ENSG00000196376	FALSE	L4	565952	0.619137	0.003041	5.56468	37	1	2	FALSE	1.13383	327.543	0.724478	0.0325558	0.0088446	0.2931230376056317	0.2455063326560401	0.2455063326560401
chr6	118650499	118652409	promoter|chr6:118650499-118652409	promoter	CEP85L	118651857	TRUE	ENSG00000111860	TRUE	L4	403	0.779675	1	16.2174	1	1	0	FALSE	0.68513	161.026	0.543431	0.0070268	1.25915	0.9693826520659344	0.9290535352618676	0.9290535352618676
chr6	118708914	118710000	intergenic|chr6:118708914-118710000	intergenic	CEP85L	118651857	TRUE	ENSG00000111860	FALSE	L4	57600	0.779675	0.042381	10.7045	1	1	0	FALSE	0.68513	161.026	0.543431	0.0341823	0.130016	0.4132369435958715	0.3437395532122925	0.3437395532122925
chr6	118789414	118790380	intergenic|chr6:118789414-118790380	intergenic	CEP85L	118651857	TRUE	ENSG00000111860	FALSE	L4	138040	0.779675	0.011132	6.88256	7	1	1	FALSE	0.68513	161.026	0.543431	0.0183182	0.0202984	0.2268387098751437	0.1892849464753529	0.1892849464753529
chr6	118892944	118894326	promoter|chr6:118892944-118894326	promoter	ASF1A	118894076	TRUE	ENSG00000111875	TRUE	L4	441	0.857971	1	14.7166	1	1	2	TRUE	0.0680449	12.243	0.0737686	0.0280067	2.50538	0.9830557404792064	0.9680391583073116	0.9680391583073116
chr6	118894461	118895402	promoter|chr6:118894461-118895402	promoter	ASF1A	118894076	TRUE	ENSG00000111875	TRUE	L4	855.5	0.857971	1	3.53206	1	1	1	TRUE	0.0680449	12.243	0.0737686	0.0280067	2.50538	0.9809258044396696	0.9620305139935882	0.9620305139935882
chr6	118912655	118913585	genic|chr6:118912655-118913585	genic	ASF1A	118894076	TRUE	ENSG00000111875	FALSE	L4	19044	0.857971	0.053938	5.27453	2	1	0	TRUE	0.0680449	12.243	0.0737686	0.0369723	0.181325	0.2737394699861435	0.2292314930673953	0.2292314930673953
chr6	118934323	118935315	intergenic|chr6:118934323-118935315	intergenic	FAM184A	119149193	TRUE	ENSG00000111879	FALSE	L4	214374	0.421899	0.010601	3.65189	5	1	1	FALSE	0.300566	61.3599	0.285731	0.0189094	0.0197086	0.3022934107298764	0.2533148313521129	0.2533148313521129
chr6	119077784	119079490	genic|chr6:119077784-119079490	genic	FAM184A	119149193	TRUE	ENSG00000111879	FALSE	L4	70556	0.421899	0.168341	18.5798	4	1	0	FALSE	0.300566	61.3599	0.285731	0.0250404	0.382663	0.9371280857478717	0.8573598761758544	0.8573598761758544
chr6	119077784	119079490	genic|chr6:119077784-119079490	genic	MAN1A1	119349766	TRUE	ENSG00000111885	FALSE	L4	271129	0.631216	0.028464	18.5798	13	2	0	FALSE	0.178679	38.5876	0.172569	0.0198445	0.0545661	0.2348425044052412	0.1960333581438711	0.1960333581438711
chr6	119148480	119149674	promoter|chr6:119148480-119149674	promoter	FAM184A	119149193	TRUE	ENSG00000111879	TRUE	L4	116	0.421899	1	2.15644	1	1	0	FALSE	0.300566	61.3599	0.285731	0.0152694	1.64994	0.989105	0.9832409553492198	0.9832409553492198
chr6	119156724	119157724	intergenic|chr6:119156724-119157724	intergenic	FAM184A	119149193	TRUE	ENSG00000111879	FALSE	L4	8031	0.421899	0.04983	0.593944	1	1	1	FALSE	0.300566	61.3599	0.285731	0.00984083	0.0688089	0.5139231697066352	0.4238242964596805	0.4238242964596805
chr6	119158143	119158643	intergenic|chr6:119158143-119158643	intergenic	FAM184A	119149193	TRUE	ENSG00000111879	FALSE	L4	9200	0.421899	0.029792	0.408133	2	1	1	FALSE	0.300566	61.3599	0.285731	0.00943369	0.0405934	0.4087716942974628	0.3404373587939237	0.3404373587939237
chr6	119249301	119250855	genic|chr6:119249301-119250855	genic	FAM184A	119149193	TRUE	ENSG00000111879	FALSE	L4	100885	0.421899	0.022788	3.62757	5	1	1	FALSE	0.300566	61.3599	0.285731	0.00154959	0.0239759	0.3532729502460815	0.2956720236679785	0.2956720236679785
chr6	119249301	119250855	genic|chr6:119249301-119250855	genic	MAN1A1	119349766	TRUE	ENSG00000111885	FALSE	L4	99688	0.631216	0.015486	3.62757	5	1	1	FALSE	0.178679	38.5876	0.172569	0.00671879	0.0193032	0.2233121108653337	0.1863483592403957	0.1863483592403957
chr6	119348378	119349341	promoter|chr6:119348378-119349341	promoter	MAN1A1	119349766	TRUE	ENSG00000111885	TRUE	L4	906.5	0.631216	1	2.16404	1	1	1	FALSE	0.178679	38.5876	0.172569	0.0305247	2.72104	0.9969524118428356	0.9956148600889614	0.9956148600889614
chr6	119349516	119350083	promoter|chr6:119349516-119350083	promoter	MAN1A1	119349766	TRUE	ENSG00000111885	TRUE	L4	33.5	0.631216	1	4.45197	1	1	1	FALSE	0.178679	38.5876	0.172569	0.0305247	2.72104	0.9969524118428356	0.9956148600889614	0.9956148600889614
chr6	119355110	119355610	intergenic|chr6:119355110-119355610	intergenic	MAN1A1	119349766	TRUE	ENSG00000111885	FALSE	L4	5594	0.631216	0.050599	0.620373	2	1	1	FALSE	0.178679	38.5876	0.172569	0.0276441	0.125271	0.7196066090466626	0.5970199184721647	0.5970199184721647
chr6	119356120	119356861	intergenic|chr6:119356120-119356861	intergenic	MAN1A1	119349766	TRUE	ENSG00000111885	FALSE	L4	6724.5	0.631216	0.06291	0.931308	3	1	1	FALSE	0.178679	38.5876	0.172569	0.021775	0.128481	0.7654426246442733	0.6383795537905603	0.6383795537905603
chr6	119453326	119453826	intergenic|chr6:119453326-119453826	intergenic	MAN1A1	119349766	TRUE	ENSG00000111885	FALSE	L4	103810	0.631216	0.007712	1.88311	5	1	2	FALSE	0.178679	38.5876	0.172569	0.0390671	0.0277693	0.3345407391035124	0.2799356713683781	0.2799356713683781
chr6	119959850	119961403	intergenic|chr6:119959850-119961403	intergenic	MAN1A1	119349766	TRUE	ENSG00000111885	FALSE	L4	610860	0.631216	0.002998	4.49601	17	1	1	FALSE	0.178679	38.5876	0.172569	0.0481445	0.0145381	0.2792483983397855	0.2337921574347699	0.2337921574347699
chr6	121334250	121335223	promoter|chr6:121334250-121335223	promoter	TBC1D32	121334500	TRUE	ENSG00000146350	TRUE	L4	236.5	0.59208	1	4.75408	1	1	0	FALSE	0.570175	131.842	0.46747	0.0100334	1.38962	0.9799487901352036	0.9589711145888437	0.9589711145888437
chr6	122399279	122400228	promoter|chr6:122399279-122400228	promoter	HSF2	122399550	TRUE	ENSG00000025156	TRUE	L4	203.5	0.854488	1	13.7268	1	1	0	FALSE	0.290401	57.4807	0.285673	0.0186534	1.84359	0.9823730409701602	0.9664620560955828	0.9664620560955828
chr6	122470994	122472379	promoter|chr6:122470994-122472379	promoter	PKIB	122471916	TRUE	ENSG00000135549	TRUE	L4	229.5	0.743826	1	10.044	1	2	0	FALSE	0.0062705	1.1254	0.0072096	0.0125799	1.51065	0.9453507066151264	0.8771857862474922	0.8771857862474922
chr6	122470994	122472379	promoter|chr6:122470994-122472379	promoter	SERINC1	122471881	TRUE	ENSG00000111897	TRUE	L4	194.5	0.747406	1	10.044	1	2	0	FALSE	0.706647	158.758	0.565117	0.0140078	1.58307	0.949132	0.8861999166309037	0.8861999166309037
chr6	122753039	122753539	intergenic|chr6:122753039-122753539	intergenic	FABP7	122779474	TRUE	ENSG00000164434	FALSE	L4	26185	0.68494	0.038211	4.96029	6	1	1	FALSE	1.64762	616.464	0.834871	0.0203076	0.0743721	0.6435236675458709	0.5292062918899665	0.5292062918899665
chr6	122753039	122753539	intergenic|chr6:122753039-122753539	intergenic	SMPDL3A	122789048	TRUE	ENSG00000172594	FALSE	L4	35759	0.528323	0.030692	4.96029	8	2	1	FALSE	0.0981721	17.0259	0.101453	0.0311826	0.0853357	0.5575790485711977	0.4580534807063421	0.4580534807063421
chr6	122758973	122759473	intergenic|chr6:122758973-122759473	intergenic	FABP7	122779474	TRUE	ENSG00000164434	FALSE	L4	20251	0.68494	0.008635	0.861532	5	1	2	FALSE	1.64762	616.464	0.834871	0.0347734	0.027009	0.309707	0.2592833941388051	0.2592833941388051
chr6	122759477	122759977	intergenic|chr6:122759477-122759977	intergenic	FABP7	122779474	TRUE	ENSG00000164434	FALSE	L4	19747	0.68494	0.024657	2.39734	4	1	2	FALSE	1.64762	616.464	0.834871	0.0347734	0.0771234	0.6379567370142891	0.5239868948551565	0.5239868948551565
chr6	122759477	122759977	intergenic|chr6:122759477-122759977	intergenic	SMPDL3A	122789048	TRUE	ENSG00000172594	FALSE	L4	29321	0.528323	0.018178	2.39734	6	2	2	FALSE	0.0981721	17.0259	0.101453	0.0250902	0.0413888	0.2979449754807048	0.2497737463845124	0.2497737463845124
chr6	122760250	122760750	intergenic|chr6:122760250-122760750	intergenic	FABP7	122779474	TRUE	ENSG00000164434	FALSE	L4	18974	0.68494	0.046707	4.35933	3	1	2	FALSE	1.64762	616.464	0.834871	0.0347734	0.146092	0.807111	0.6774311152646714	0.6774311152646714
chr6	122760250	122760750	intergenic|chr6:122760250-122760750	intergenic	SMPDL3A	122789048	TRUE	ENSG00000172594	FALSE	L4	28548	0.528323	0.033972	4.35933	5	2	2	FALSE	0.0981721	17.0259	0.101453	0.0250902	0.0773496	0.4921889749119489	0.4058760443610527	0.4058760443610527
chr6	122770792	122771292	intergenic|chr6:122770792-122771292	intergenic	FABP7	122779474	TRUE	ENSG00000164434	FALSE	L4	8432	0.68494	0.095637	3.88979	2	1	0	FALSE	1.64762	616.464	0.834871	0.0152808	0.157854	0.6053553535194423	0.4967317597128716	0.4967317597128716
chr6	122770792	122771292	intergenic|chr6:122770792-122771292	intergenic	SMPDL3A	122789048	TRUE	ENSG00000172594	FALSE	L4	18006	0.528323	0.048599	3.88979	4	2	0	FALSE	0.0981721	17.0259	0.101453	0.0279811	0.121657	0.4104175917080369	0.3415915238333537	0.3415915238333537
chr6	122778958	122779822	promoter|chr6:122778958-122779822	promoter	FABP7	122779474	TRUE	ENSG00000164434	TRUE	L4	84	0.68494	1	6.2033	1	1	2	FALSE	1.64762	616.464	0.834871	0.0346827	3.11856	0.9976869614109044	0.9964988299362026	0.9964988299362026
chr6	122780052	122780552	genic|chr6:122780052-122780552	genic	FABP7	122779474	TRUE	ENSG00000164434	FALSE	L4	828	0.68494	0.071605	1.70537	1	1	2	FALSE	1.64762	616.464	0.834871	0.0346827	0.223304	0.8299156553928445	0.6996617409989593	0.6996617409989593
chr6	122780052	122780552	genic|chr6:122780052-122780552	genic	SMPDL3A	122789048	TRUE	ENSG00000172594	FALSE	L4	8746	0.528323	0.044637	1.70537	2	1	2	FALSE	0.0981721	17.0259	0.101453	0.0218214	0.0913014	0.6758640336780617	0.5576983616911809	0.5576983616911809
chr6	122781566	122782250	genic|chr6:122781566-122782250	genic	FABP7	122779474	TRUE	ENSG00000164434	FALSE	L4	2434	0.68494	0.092368	2.19985	2	1	2	FALSE	1.64762	616.464	0.834871	0.0119687	0.136767	0.7549598516029903	0.6293443561986493	0.6293443561986493
chr6	122781566	122782250	genic|chr6:122781566-122782250	genic	SMPDL3A	122789048	TRUE	ENSG00000172594	FALSE	L4	7140	0.528323	0.070878	2.19985	1	1	2	FALSE	0.0981721	17.0259	0.101453	0.0167781	0.122876	0.7032493713836085	0.5815714355777623	0.5815714355777623
chr6	122788798	122790776	promoter|chr6:122788798-122790776	promoter	SMPDL3A	122789048	TRUE	ENSG00000172594	TRUE	L4	739	0.528323	1	7.98256	1	1	0	FALSE	0.0981721	17.0259	0.101453	0.0169786	1.74506	0.9877431633007556	0.979891	0.979891
chr6	122833140	122833640	intergenic|chr6:122833140-122833640	intergenic	FABP7	122779474	TRUE	ENSG00000164434	FALSE	L4	53916	0.68494	0.022056	5.99938	7	2	2	FALSE	1.64762	616.464	0.834871	0.0155165	0.0366871	0.2321366933043765	0.1937057185154688	0.1937057185154688
chr6	122833140	122833640	intergenic|chr6:122833140-122833640	intergenic	SMPDL3A	122789048	TRUE	ENSG00000172594	FALSE	L4	44342	0.528323	0.029781	5.99938	5	1	2	FALSE	0.0981721	17.0259	0.101453	0.0159333	0.0502184	0.5716635366726308	0.4692531222813864	0.4692531222813864
chr6	122995720	122997559	promoter|chr6:122995720-122997559	promoter	CLVS2	122995970	TRUE	ENSG00000146352	TRUE	L4	669.5	0.586844	1	9.76993	1	1	0	FALSE	0.519831	115.592	0.442266	0.00662161	1.24253	0.9760148873078076	0.945699	0.945699
chr6	123016356	123017136	genic|chr6:123016356-123017136	genic	CLVS2	122995970	TRUE	ENSG00000146352	FALSE	L4	20776	0.586844	0.043277	2.81528	3	1	1	FALSE	0.519831	115.592	0.442266	-0.00235394	0.040062	0.3766570314530961	0.3143931705783452	0.3143931705783452
chr6	123168417	123168917	intergenic|chr6:123168417-123168917	intergenic	CLVS2	122995970	TRUE	ENSG00000146352	FALSE	L4	172697	0.586844	0.007829	4.45597	7	1	2	FALSE	0.519831	115.592	0.442266	0.0296465	0.0206983	0.308034	0.2579805092121107	0.2579805092121107
chr6	123169732	123170232	intergenic|chr6:123169732-123170232	intergenic	CLVS2	122995970	TRUE	ENSG00000146352	FALSE	L4	174012	0.586844	0.013175	7.5579	8	1	2	FALSE	0.519831	115.592	0.442266	0.0207068	0.0259811	0.3848011030195279	0.3211293955064642	0.3211293955064642
chr6	123694183	123694683	intergenic|chr6:123694183-123694683	intergenic	NKAIN2	123803845	TRUE	ENSG00000188580	FALSE	L4	109412	0.601213	0.008854	4.61679	13	1	2	FALSE	4.20128	6993.12	1	0.00956419	0.0121158	0.2510882176963529	0.2098264200807444	0.2098264200807444
chr6	123712774	123713885	intergenic|chr6:123712774-123713885	intergenic	NKAIN2	123803845	TRUE	ENSG00000188580	FALSE	L4	90515.5	0.601213	0.012139	5.21226	10	1	1	FALSE	4.20128	6993.12	1	0.00447643	0.0140584	0.2318828300978529	0.1935038271023408	0.1935038271023408
chr6	123742600	123743100	intergenic|chr6:123742600-123743100	intergenic	NKAIN2	123803845	TRUE	ENSG00000188580	FALSE	L4	60995	0.601213	0.010227	2.93099	9	1	3	FALSE	4.20128	6993.12	1	0.0112485	0.0147894	0.267612	0.2237027397767732	0.2237027397767732
chr6	123802260	123804290	promoter|chr6:123802260-123804290	promoter	NKAIN2	123803845	TRUE	ENSG00000188580	TRUE	L4	570	0.601213	1	11.9604	1	1	0	FALSE	4.20128	6993.12	1	0.0138078	1.57272	0.9834836017391764	0.9691910613933368	0.9691910613933368
chr6	123854082	123854886	genic|chr6:123854082-123854886	genic	NKAIN2	123803845	TRUE	ENSG00000188580	FALSE	L4	50639	0.601213	0.021196	5.02048	7	1	3	FALSE	4.20128	6993.12	1	0.0106561	0.0300621	0.4250176943085535	0.3530222254872012	0.3530222254872012
chr6	123855092	123855868	genic|chr6:123855092-123855868	genic	NKAIN2	123803845	TRUE	ENSG00000188580	FALSE	L4	51635	0.601213	0.041878	10.1191	8	1	3	FALSE	4.20128	6993.12	1	0.0334227	0.125312	0.8658925861135326	0.7409545584991354	0.7409545584991354
chr6	123855092	123855868	genic|chr6:123855092-123855868	genic	TPD52L1	125153728	TRUE	ENSG00000111907	FALSE	L4	1298248	0.406069	0.003804	10.1191	181	2	3	FALSE	0.0148828	2.82203	0.0157458	0.00497767	0.0044785	0.2617118151222405	0.2186175271068458	0.2186175271068458
chr6	123858589	123859089	genic|chr6:123858589-123859089	genic	NKAIN2	123803845	TRUE	ENSG00000188580	FALSE	L4	54994	0.601213	0.005552	1.43099	9	1	3	FALSE	4.20128	6993.12	1	0.0258057	0.0129413	0.2422218209972951	0.20243	0.20243
chr6	123859211	123859711	genic|chr6:123859211-123859711	genic	NKAIN2	123803845	TRUE	ENSG00000188580	FALSE	L4	55616	0.601213	0.010775	2.80944	10	1	3	FALSE	4.20128	6993.12	1	0.0100238	0.0149684	0.2804390468065354	0.2346903799051574	0.2346903799051574
chr6	124066923	124067423	genic|chr6:124066923-124067423	genic	NKAIN2	123803845	TRUE	ENSG00000188580	FALSE	L4	263328	0.601213	0.011931	15.2946	52	1	1	FALSE	4.20128	6993.12	1	0.00111042	0.0123735	0.3756794053942643	0.3135249404855417	0.3135249404855417
chr6	124159329	124160503	genic|chr6:124159329-124160503	genic	NKAIN2	123803845	TRUE	ENSG00000188580	FALSE	L4	356071	0.601213	0.001203	2.10028	70	1	2	FALSE	4.20128	6993.12	1	0.0235004	0.00259992	0.2258944723730622	0.1884530891916204	0.1884530891916204
chr6	124198400	124199784	genic|chr6:124198400-124199784	genic	NKAIN2	123803845	TRUE	ENSG00000188580	FALSE	L4	395247	0.601213	0.002113	4.10582	77	1	2	FALSE	4.20128	6993.12	1	0.00716888	0.002673	0.2360398444550706	0.1970632618042756	0.1970632618042756
chr6	124222452	124224688	genic|chr6:124222452-124224688	genic	NKAIN2	123803845	TRUE	ENSG00000188580	FALSE	L4	419725	0.601213	0.001471	3.04024	83	1	1	FALSE	4.20128	6993.12	1	0.027763	0.00365608	0.2443469896187891	0.2042076024781211	0.2042076024781211
chr6	124400116	124401032	genic|chr6:124400116-124401032	genic	NKAIN2	123803845	TRUE	ENSG00000188580	FALSE	L4	596729	0.601213	0.001041	3.08524	109	1	1	FALSE	4.20128	6993.12	1	0.0121538	0.00155076	0.2169935779268499	0.180666	0.180666
chr6	124481928	124482685	genic|chr6:124481928-124482685	genic	NKAIN2	123803845	TRUE	ENSG00000188580	FALSE	L4	678462	0.601213	0.000374	1.26456	117	1	2	FALSE	4.20128	6993.12	1	0.00634047	0.00046044	0.2143595997525103	0.1782856595834887	0.1782856595834887
chr6	124484445	124485390	genic|chr6:124484445-124485390	genic	NKAIN2	123803845	TRUE	ENSG00000188580	FALSE	L4	681072	0.601213	0.000424	1.43966	118	1	2	FALSE	4.20128	6993.12	1	-0.00267927	0.000388336	0.2130603163172897	0.1770977217357947	0.1770977217357947
chr6	124495852	124496769	genic|chr6:124495852-124496769	genic	NKAIN2	123803845	TRUE	ENSG00000188580	FALSE	L4	692466	0.601213	0.002782	9.59919	120	1	0	FALSE	4.20128	6993.12	1	0.0512341	0.0149292	0.3282333627513082	0.2742923043965337	0.2742923043965337
chr6	124504505	124505628	genic|chr6:124504505-124505628	genic	NKAIN2	123803845	TRUE	ENSG00000188580	FALSE	L4	701222	0.601213	0.000596	2.08308	121	1	2	FALSE	4.20128	6993.12	1	0.015605	0.000994244	0.2321361266951166	0.1937006073404521	0.1937006073404521
chr6	124507031	124507531	genic|chr6:124507031-124507531	genic	NKAIN2	123803845	TRUE	ENSG00000188580	FALSE	L4	703436	0.601213	0.000223	0.782411	122	1	3	FALSE	4.20128	6993.12	1	-0.000183615	0.000221661	0.2231745762356839	0.1862087900189291	0.1862087900189291
chr6	124507927	124508427	genic|chr6:124507927-124508427	genic	NKAIN2	123803845	TRUE	ENSG00000188580	FALSE	L4	704332	0.601213	0.000199	0.697286	123	1	4	FALSE	4.20128	6993.12	1	-0.0040053	0.000174506	0.2313066797246312	0.193082	0.193082
chr6	124510377	124510877	genic|chr6:124510377-124510877	genic	NKAIN2	123803845	TRUE	ENSG00000188580	FALSE	L4	706782	0.601213	0.000185	0.652292	124	1	4	FALSE	4.20128	6993.12	1	0.00659887	0.000229696	0.2336879284921515	0.1950908469447854	0.1950908469447854
chr6	124512426	124513145	genic|chr6:124512426-124513145	genic	NKAIN2	123803845	TRUE	ENSG00000188580	FALSE	L4	708940	0.601213	0.000452	1.59706	125	1	2	FALSE	4.20128	6993.12	1	0.0230532	0.000962641	0.2341236126920414	0.1954588515459324	0.1954588515459324
chr6	124519829	124520909	genic|chr6:124519829-124520909	genic	NKAIN2	123803845	TRUE	ENSG00000188580	FALSE	L4	716524	0.601213	0.00056	1.99992	126	1	1	FALSE	4.20128	6993.12	1	0.0215508	0.00113531	0.2184323864926531	0.1820046048191315	0.1820046048191315
chr6	124524468	124525211	genic|chr6:124524468-124525211	genic	NKAIN2	123803845	TRUE	ENSG00000188580	FALSE	L4	720994	0.601213	0.001285	4.62108	127	1	1	FALSE	4.20128	6993.12	1	0.0127935	0.00195483	0.2407974921770553	0.2013347340350547	0.2013347340350547
chr6	124531493	124532473	genic|chr6:124531493-124532473	genic	NKAIN2	123803845	TRUE	ENSG00000188580	FALSE	L4	728138	0.601213	0.000254	0.923985	128	1	2	FALSE	4.20128	6993.12	1	0.00211019	0.000272199	0.2165730146514113	0.1803286238840264	0.1803286238840264
chr6	124536130	124537389	genic|chr6:124536130-124537389	genic	NKAIN2	123803845	TRUE	ENSG00000188580	FALSE	L4	732914	0.601213	0.000328	1.19909	130	1	3	FALSE	4.20128	6993.12	1	0.00125074	0.000341733	0.2322439562813448	0.1938104976032948	0.1938104976032948
chr6	124541280	124542733	genic|chr6:124541280-124542733	genic	NKAIN2	123803845	TRUE	ENSG00000188580	FALSE	L4	738162	0.601213	0.000413	1.52242	131	1	2	FALSE	4.20128	6993.12	1	-0.000226585	0.000409943	0.222476	0.1856434163929962	0.1856434163929962
chr6	124561104	124562494	genic|chr6:124561104-124562494	genic	NKAIN2	123803845	TRUE	ENSG00000188580	FALSE	L4	757954	0.601213	0.004841	18.3275	135	1	0	FALSE	4.20128	6993.12	1	0.027689	0.0120028	0.2945242855922292	0.246748	0.246748
chr6	124627245	124628328	genic|chr6:124627245-124628328	genic	NKAIN2	123803845	TRUE	ENSG00000188580	FALSE	L4	823942	0.601213	0.000172	0.709786	141	1	2	FALSE	4.20128	6993.12	1	0.00430715	0.000198094	0.2226300809047112	0.1858090069947338	0.1858090069947338
chr6	124653390	124654456	genic|chr6:124653390-124654456	genic	NKAIN2	123803845	TRUE	ENSG00000188580	FALSE	L4	850078	0.601213	0.000451	1.92161	145	1	2	FALSE	4.20128	6993.12	1	0.0155589	0.000751221	0.241334	0.2017912532227617	0.2017912532227617
chr6	124658127	124659224	genic|chr6:124658127-124659224	genic	NKAIN2	123803845	TRUE	ENSG00000188580	FALSE	L4	854830	0.601213	0.000269	1.1509	146	1	2	FALSE	4.20128	6993.12	1	0.00437649	0.000310515	0.2289515883868846	0.1911729465828664	0.1911729465828664
chr6	124681095	124682222	genic|chr6:124681095-124682222	genic	NKAIN2	123803845	TRUE	ENSG00000188580	FALSE	L4	877814	0.601213	0.000719	3.16445	149	1	2	FALSE	4.20128	6993.12	1	0.00527169	0.00085469	0.2468686682872115	0.2063474505720539	0.2063474505720539
chr6	124683049	124683549	genic|chr6:124683049-124683549	genic	NKAIN2	123803845	TRUE	ENSG00000188580	FALSE	L4	879454	0.601213	0.000164	0.722201	150	1	2	FALSE	4.20128	6993.12	1	0.00318993	0.000182085	0.2274948000041023	0.1898444964446398	0.1898444964446398
chr6	124683565	124684065	genic|chr6:124683565-124684065	genic	NKAIN2	123803845	TRUE	ENSG00000188580	FALSE	L4	879970	0.601213	0.000309	1.3618	151	1	2	FALSE	4.20128	6993.12	1	0.00318993	0.000343075	0.2328762168796182	0.1944059494926509	0.1944059494926509
chr6	124688898	124689643	genic|chr6:124688898-124689643	genic	NKAIN2	123803845	TRUE	ENSG00000188580	FALSE	L4	885426	0.601213	0.000181	0.802944	152	1	2	FALSE	4.20128	6993.12	1	0.00801245	0.000235392	0.2302420903454048	0.1922503273620578	0.1922503273620578
chr6	124692882	124693589	genic|chr6:124692882-124693589	genic	NKAIN2	123803845	TRUE	ENSG00000188580	FALSE	L4	889390	0.601213	0.000173	0.77164	153	1	2	FALSE	4.20128	6993.12	1	-0.0150286	0.000105683	0.2269314579897139	0.1893740783288665	0.1893740783288665
chr6	124693851	124694767	genic|chr6:124693851-124694767	genic	NKAIN2	123803845	TRUE	ENSG00000188580	FALSE	L4	890464	0.601213	0.000506	2.261	154	1	3	FALSE	4.20128	6993.12	1	-0.0150286	0.000309109	0.246505	0.2060597164288743	0.2060597164288743
chr6	124699032	124699871	genic|chr6:124699032-124699871	genic	NKAIN2	123803845	TRUE	ENSG00000188580	FALSE	L4	895606	0.601213	0.000118	0.528237	155	1	2	FALSE	4.20128	6993.12	1	0.00519667	0.000139924	0.2290901351368879	0.1912994111438548	0.1912994111438548
chr6	124712470	124713819	genic|chr6:124712470-124713819	genic	NKAIN2	123803845	TRUE	ENSG00000188580	FALSE	L4	909300	0.601213	0.000173	0.789247	157	1	2	FALSE	4.20128	6993.12	1	0.00409544	0.000197867	0.2319599895887428	0.193568	0.193568
chr6	124714492	124714992	genic|chr6:124714492-124714992	genic	NKAIN2	123803845	TRUE	ENSG00000188580	FALSE	L4	910897	0.601213	7.1e-05	0.324729	158	1	2	FALSE	4.20128	6993.12	1	-0.0103947	5.04913257594261e-05	0.2280652077343224	0.1903792875657294	0.1903792875657294
chr6	124715045	124715737	genic|chr6:124715045-124715737	genic	NKAIN2	123803845	TRUE	ENSG00000188580	FALSE	L4	911546	0.601213	0.000112	0.510822	159	1	2	FALSE	4.20128	6993.12	1	-0.00101443	0.000108335	0.2303670360508502	0.1923621998583169	0.1923621998583169
chr6	124721824	124722762	genic|chr6:124721824-124722762	genic	NKAIN2	123803845	TRUE	ENSG00000188580	FALSE	L4	918448	0.601213	0.000182	0.838771	160	1	1	FALSE	4.20128	6993.12	1	0.0116708	0.000266863	0.2146957285497549	0.1785597879708027	0.1785597879708027
chr6	124723346	124724362	genic|chr6:124723346-124724362	genic	NKAIN2	123803845	TRUE	ENSG00000188580	FALSE	L4	920009	0.601213	0.000412	1.89989	161	1	1	FALSE	4.20128	6993.12	1	0.0102612	0.000576818	0.2240154688393577	0.1869112617932164	0.1869112617932164
chr6	124757988	124759445	genic|chr6:124757988-124759445	genic	NKAIN2	123803845	TRUE	ENSG00000188580	FALSE	L4	954872	0.601213	0.000298	1.42978	163	1	1	FALSE	4.20128	6993.12	1	-0.00584059	0.000246056	0.2156559910861096	0.1794327814504042	0.1794327814504042
chr6	124759695	124760616	genic|chr6:124759695-124760616	genic	NKAIN2	123803845	TRUE	ENSG00000188580	FALSE	L4	956310	0.601213	0.000122	0.584435	164	1	2	FALSE	4.20128	6993.12	1	-0.00118094	0.000117366	0.2333692682135552	0.1948455105440217	0.1948455105440217
chr6	124765040	124766078	genic|chr6:124765040-124766078	genic	NKAIN2	123803845	TRUE	ENSG00000188580	FALSE	L4	961714	0.601213	0.000173	0.836986	165	1	3	FALSE	4.20128	6993.12	1	0.00724982	0.000219431	0.2500592487688741	0.2090004236641937	0.2090004236641937
chr6	124767198	124768159	genic|chr6:124767198-124768159	genic	NKAIN2	123803845	TRUE	ENSG00000188580	FALSE	L4	963834	0.601213	0.000119	0.576804	166	1	2	FALSE	4.20128	6993.12	1	-0.00263048	0.000109165	0.2341924913032975	0.1955150744711087	0.1955150744711087
chr6	124768725	124769514	genic|chr6:124768725-124769514	genic	NKAIN2	123803845	TRUE	ENSG00000188580	FALSE	L4	965274	0.601213	0.000116	0.561982	167	1	2	FALSE	4.20128	6993.12	1	0.00625616	0.000142416	0.2357456239573915	0.1968090953482384	0.1968090953482384
chr6	124793382	124793882	genic|chr6:124793382-124793882	genic	NKAIN2	123803845	TRUE	ENSG00000188580	FALSE	L4	989787	0.601213	9.2e-05	0.458418	170	1	1	FALSE	4.20128	6993.12	1	0.0075426	0.000117818	0.2154960490907855	0.1792999346165516	0.1792999346165516
chr6	124795592	124797098	genic|chr6:124795592-124797098	genic	NKAIN2	123803845	TRUE	ENSG00000188580	FALSE	L4	992500	0.601213	0.00043	2.14466	171	1	2	FALSE	4.20128	6993.12	1	0.00486686	0.000504409	0.2490108667229595	0.2081496584021686	0.2081496584021686
chr6	124799835	124800679	genic|chr6:124799835-124800679	genic	NKAIN2	123803845	TRUE	ENSG00000188580	FALSE	L4	996412	0.601213	0.000132	0.663655	172	1	1	FALSE	4.20128	6993.12	1	0.00535204	0.000157325	0.217619	0.181222	0.181222
chr6	124828619	124829562	intergenic|chr6:124828619-124829562	intergenic	NKAIN2	123803845	TRUE	ENSG00000188580	FALSE	L4	1.02525e+06	0.601213	0.000129	0.664518	174	1	2	FALSE	4.20128	6993.12	1	0.0015279	0.000135628	0.2392141882784665	0.1999467241620688	0.1999467241620688
chr6	124830949	124831780	intergenic|chr6:124830949-124831780	intergenic	NKAIN2	123803845	TRUE	ENSG00000188580	FALSE	L4	1.02752e+06	0.601213	0.000102	0.52915	175	1	2	FALSE	4.20128	6993.12	1	-0.00789163	7.87421129875004e-05	0.2379639052881114	0.1987991300897407	0.1987991300897407
chr6	124832302	124833416	intergenic|chr6:124832302-124833416	intergenic	NKAIN2	123803845	TRUE	ENSG00000188580	FALSE	L4	1029014	0.601213	0.000129	0.669114	176	1	3	FALSE	4.20128	6993.12	1	-0.00589805	0.000106314	0.2524497074979608	0.2110276899857925	0.2110276899857925
chr6	124837468	124838396	intergenic|chr6:124837468-124838396	intergenic	NKAIN2	123803845	TRUE	ENSG00000188580	FALSE	L4	1034087	0.601213	0.000101	0.526334	177	1	1	FALSE	4.20128	6993.12	1	-0.00331723	9.05893571868818e-05	0.218095	0.1817040014587934	0.1817040014587934
chr6	124848558	124849583	intergenic|chr6:124848558-124849583	intergenic	NKAIN2	123803845	TRUE	ENSG00000188580	FALSE	L4	1.04523e+06	0.601213	0.00014	0.738168	178	1	1	FALSE	4.20128	6993.12	1	0.00156001	0.000147349	0.2202291819691276	0.1835753156950343	0.1835753156950343
chr6	124853922	124855171	intergenic|chr6:124853922-124855171	intergenic	NKAIN2	123803845	TRUE	ENSG00000188580	FALSE	L4	1.0507e+06	0.601213	0.000184	0.973266	179	1	4	FALSE	4.20128	6993.12	1	0.00959305	0.000252025	0.2684980387117801	0.2245068083211006	0.2245068083211006
chr6	124856963	124857670	intergenic|chr6:124856963-124857670	intergenic	NKAIN2	123803845	TRUE	ENSG00000188580	FALSE	L4	1.05347e+06	0.601213	9.7e-05	0.517066	180	1	3	FALSE	4.20128	6993.12	1	-0.00105118	9.37131930893366e-05	0.2541447727516873	0.2123938432425057	0.2123938432425057
chr6	124858630	124859293	intergenic|chr6:124858630-124859293	intergenic	NKAIN2	123803845	TRUE	ENSG00000188580	FALSE	L4	1.05512e+06	0.601213	7.9e-05	0.418427	181	1	3	FALSE	4.20128	6993.12	1	0.00477072	9.23787405212178e-05	0.2546212546947574	0.2128389340330318	0.2128389340330318
chr6	124859357	124860241	intergenic|chr6:124859357-124860241	intergenic	NKAIN2	123803845	TRUE	ENSG00000188580	FALSE	L4	1055954	0.601213	9.5e-05	0.504058	182	1	3	FALSE	4.20128	6993.12	1	-0.00323453	8.54391955421521e-05	0.2549132181364419	0.2130869131877544	0.2130869131877544
chr6	125153453	125155274	promoter|chr6:125153453-125155274	promoter	TPD52L1	125153728	TRUE	ENSG00000111907	TRUE	L4	635.5	0.406069	1	2.25589	1	1	0	FALSE	0.0148828	2.82203	0.0157458	0.00800766	1.30031	0.9842749099268048	0.9712861334491224	0.9712861334491224
chr6	125164071	125165216	genic|chr6:125164071-125165216	genic	TPD52L1	125153728	TRUE	ENSG00000111907	FALSE	L4	10915.5	0.406069	0.075528	1.50484	2	1	2	FALSE	0.0148828	2.82203	0.0157458	0.0283029	0.191073	0.8975489093055014	0.7790759456833514	0.7790759456833514
chr6	125165231	125165731	genic|chr6:125165231-125165731	genic	TPD52L1	125153728	TRUE	ENSG00000111907	FALSE	L4	11753	0.406069	0.034547	0.742462	3	1	2	FALSE	0.0148828	2.82203	0.0157458	0.030074	0.0926247	0.7700929684630068	0.6422511334222041	0.6422511334222041
chr6	125165763	125166595	genic|chr6:125165763-125166595	genic	HDDC2	125302136	TRUE	ENSG00000111906	FALSE	L4	135957	0.451999	0.007264	1.97083	4	1	2	FALSE	0.0872724	15.73	0.0945322	0.028419	0.0184468	0.2755278189591948	0.2307575946147326	0.2307575946147326
chr6	125165763	125166595	genic|chr6:125165763-125166595	genic	TPD52L1	125153728	TRUE	ENSG00000111907	FALSE	L4	12451	0.406069	0.086442	1.97083	4	1	2	FALSE	0.0148828	2.82203	0.0157458	0.030074	0.231761	0.94428	0.8746175144622833	0.8746175144622833
chr6	125300944	125302386	promoter|chr6:125300944-125302386	promoter	HDDC2	125302136	TRUE	ENSG00000111906	TRUE	L4	471	0.451999	1	3.06579	1	1	0	FALSE	0.0872724	15.73	0.0945322	0.0128134	1.52226	0.9866716044414636	0.9772235490768482	0.9772235490768482
chr6	125310793	125311901	intergenic|chr6:125310793-125311901	intergenic	HDDC2	125302136	TRUE	ENSG00000111906	FALSE	L4	9211	0.451999	0.100758	1.73527	1	1	1	FALSE	0.0872724	15.73	0.0945322	-0.0049378	0.0856949	0.5805455974923783	0.4763788322342659	0.4763788322342659
chr6	125314049	125314805	intergenic|chr6:125314049-125314805	intergenic	HDDC2	125302136	TRUE	ENSG00000111906	FALSE	L4	12291	0.451999	0.045426	1.05123	2	1	1	FALSE	0.0872724	15.73	0.0945322	0.0162061	0.0772882	0.6240301202983791	0.5125352961060591	0.5125352961060591
chr6	125362708	125363835	intergenic|chr6:125362708-125363835	intergenic	HDDC2	125302136	TRUE	ENSG00000111906	FALSE	L4	61135.5	0.451999	0.026213	3.13668	4	1	0	FALSE	0.0872724	15.73	0.0945322	0.00653743	0.0324805	0.230832	0.1927075453902464	0.1927075453902464
chr6	125406651	125407151	intergenic|chr6:125406651-125407151	intergenic	HDDC2	125302136	TRUE	ENSG00000111906	FALSE	L4	104765	0.451999	0.029775	6.18572	5	1	1	FALSE	0.0872724	15.73	0.0945322	0.00803456	0.0387508	0.4882072652602091	0.4026043679676304	0.4026043679676304
chr6	125780106	125781255	intergenic|chr6:125780106-125781255	intergenic	HDDC2	125302136	TRUE	ENSG00000111906	FALSE	L4	478544	0.451999	0.020447	20.1307	15	2	0	FALSE	0.0872724	15.73	0.0945322	0.0210818	0.0408205	0.2308984674133721	0.192766	0.192766
chr6	125780106	125781255	intergenic|chr6:125780106-125781255	intergenic	NCOA7	125790762	TRUE	ENSG00000111912	FALSE	L4	10081.5	0.819078	0.337661	20.1307	2	1	0	FALSE	0.278276	56.5258	0.270504	0.0250351	0.767419	0.9479323803974352	0.8829014499263694	0.8829014499263694
chr6	125789815	125791131	promoter|chr6:125789815-125791131	promoter	NCOA7	125790762	TRUE	ENSG00000111912	TRUE	L4	289	0.819078	1	12.5072	1	1	1	FALSE	0.278276	56.5258	0.270504	0.0255042	2.30799	0.994811	0.9927473276463415	0.9927473276463415
chr6	125791525	125792025	genic|chr6:125791525-125792025	genic	NCOA7	125790762	TRUE	ENSG00000111912	FALSE	L4	1013	0.819078	0.053596	1.55818	1	1	1	FALSE	0.278276	56.5258	0.270504	0.0255042	0.123699	0.5819287675569854	0.4777375481151071	0.4777375481151071
chr6	125956464	125957572	promoter|chr6:125956464-125957572	promoter	HINT3	125956714	TRUE	ENSG00000111911	TRUE	L4	304	0.788832	1	11.9823	1	1	0	FALSE	0.130855	23.983	0.139174	0.0288538	2.57596	0.990739	0.9867376876148648	0.9867376876148648
chr6	125985795	125986986	promoter|chr6:125985795-125986986	promoter	TRMT11	125986429	TRUE	ENSG00000066651	TRUE	L4	38.5	0.556256	1	4.25664	1	1	0	TRUE	0.48473	106.359	0.411928	0.012366	1.50009	0.9351231811763276	0.8522338171779493	0.8522338171779493
chr6	125995898	125996398	genic|chr6:125995898-125996398	genic	TRMT11	125986429	TRUE	ENSG00000066651	FALSE	L4	9719	0.556256	0.098765	2.5382	1	1	0	TRUE	0.48473	106.359	0.411928	0.0185615	0.181534	0.2897285767978186	0.2425794125438527	0.2425794125438527
chr6	126200845	126201683	intergenic|chr6:126200845-126201683	intergenic	CENPW	126339788	TRUE	ENSG00000203760	FALSE	L4	138524	0.457771	0.075408	17.8656	4	1	1	FALSE	0.051347	8.98615	0.0561195	0.01755	0.134081	0.8457201596429639	0.7172985161006363	0.7172985161006363
chr6	126200845	126201683	intergenic|chr6:126200845-126201683	intergenic	RSPO3	127118902	TRUE	ENSG00000146374	FALSE	L4	917638	0.548342	0.002791	17.8656	49	2	1	FALSE	0.82539	201.455	0.598627	0.0491317	0.0139797	0.2156507977034415	0.1794285640905986	0.1794285640905986
chr6	126339538	126340782	promoter|chr6:126339538-126340782	promoter	CENPW	126339788	TRUE	ENSG00000203760	TRUE	L4	372	0.457771	1	2.72001	1	1	0	FALSE	0.051347	8.98615	0.0561195	0.00995448	1.38603	0.984196	0.9710078212941142	0.9710078212941142
chr6	126535786	126536286	intergenic|chr6:126535786-126536286	intergenic	CENPW	126339788	TRUE	ENSG00000203760	FALSE	L4	196248	0.457771	0.01634	5.53087	5	1	1	FALSE	0.051347	8.98615	0.0561195	0.0138131	0.0257027	0.3550074136255244	0.2969893266824272	0.2969893266824272
chr6	126536729	126537840	intergenic|chr6:126536729-126537840	intergenic	CENPW	126339788	TRUE	ENSG00000203760	FALSE	L4	197496	0.457771	0.018046	6.14806	6	1	1	FALSE	0.051347	8.98615	0.0561195	0.0139499	0.0285139	0.4070381596535647	0.3389145021446754	0.3389145021446754
chr6	126665587	126666087	intergenic|chr6:126665587-126666087	intergenic	CENPW	126339788	TRUE	ENSG00000203760	FALSE	L4	326049	0.457771	0.011481	6.53652	14	1	2	FALSE	0.051347	8.98615	0.0561195	0.00177536	0.0121693	0.3120551278637437	0.261288	0.261288
chr6	126666595	126667516	intergenic|chr6:126666595-126667516	intergenic	CENPW	126339788	TRUE	ENSG00000203760	FALSE	L4	327268	0.457771	0.006273	3.58497	15	1	2	FALSE	0.051347	8.98615	0.0561195	6.51323432074833e-05	0.00628641	0.2160524773933211	0.1798041345633702	0.1798041345633702
chr6	126666595	126667516	intergenic|chr6:126666595-126667516	intergenic	RSPO3	127118902	TRUE	ENSG00000146374	FALSE	L4	451846	0.548342	0.001157	3.58497	31	1	2	FALSE	0.82539	201.455	0.598627	0.0419357	0.00457704	0.2151145689889814	0.1789709805517748	0.1789709805517748
chr6	126701626	126702468	intergenic|chr6:126701626-126702468	intergenic	CENPW	126339788	TRUE	ENSG00000203760	FALSE	L4	362259	0.457771	0.008977	5.6932	17	1	1	FALSE	0.051347	8.98615	0.0561195	0.00959478	0.0122965	0.308904	0.2586152480225526	0.2586152480225526
chr6	126701626	126702468	intergenic|chr6:126701626-126702468	intergenic	RSPO3	127118902	TRUE	ENSG00000146374	FALSE	L4	416855	0.548342	0.001996	5.6932	29	1	1	FALSE	0.82539	201.455	0.598627	0.0515228	0.0108132	0.3029970043530788	0.2538901360217283	0.2538901360217283
chr6	126768946	126769705	intergenic|chr6:126768946-126769705	intergenic	CENPW	126339788	TRUE	ENSG00000203760	FALSE	L4	429538	0.457771	0.006416	4.84443	21	1	1	FALSE	0.051347	8.98615	0.0561195	-0.00295751	0.00582295	0.2153638241771079	0.1791881745817244	0.1791881745817244
chr6	126779259	126780157	intergenic|chr6:126779259-126780157	intergenic	CENPW	126339788	TRUE	ENSG00000203760	FALSE	L4	439920	0.457771	0.007369	5.70179	22	1	1	FALSE	0.051347	8.98615	0.0561195	0.00365197	0.00830654	0.265382	0.2216968419600972	0.2216968419600972
chr6	126779259	126780157	intergenic|chr6:126779259-126780157	intergenic	RSPO3	127118902	TRUE	ENSG00000146374	FALSE	L4	339194	0.548342	0.002469	5.70179	24	1	1	FALSE	0.82539	201.455	0.598627	0.0380614	0.00860188	0.2459069553221264	0.2055121834962233	0.2055121834962233
chr6	126784090	126784849	intergenic|chr6:126784090-126784849	intergenic	CENPW	126339788	TRUE	ENSG00000203760	FALSE	L4	444682	0.457771	0.005309	4.1537	23	1	3	FALSE	0.051347	8.98615	0.0561195	0.0170808	0.00929562	0.3287095250555185	0.2747044793728611	0.2747044793728611
chr6	127084418	127085601	intergenic|chr6:127084418-127085601	intergenic	RSPO3	127118902	TRUE	ENSG00000146374	FALSE	L4	33892.5	0.548342	0.038126	8.32085	6	1	0	FALSE	0.82539	201.455	0.598627	0.0294584	0.100178	0.6122447733727109	0.5027831469020148	0.5027831469020148
chr6	127100467	127101206	intergenic|chr6:127100467-127101206	intergenic	RSPO3	127118902	TRUE	ENSG00000146374	FALSE	L4	18065.5	0.548342	0.010716	1.22779	3	1	1	FALSE	0.82539	201.455	0.598627	0.0228344	0.0226591	0.2357717246242983	0.1968408661552427	0.1968408661552427
chr6	127114156	127114656	intergenic|chr6:127114156-127114656	intergenic	RSPO3	127118902	TRUE	ENSG00000146374	FALSE	L4	4496	0.548342	0.03443	1.05846	2	1	2	FALSE	0.82539	201.455	0.598627	0.0178355	0.0617948	0.5261596391958447	0.4337597096625119	0.4337597096625119
chr6	127114997	127115497	intergenic|chr6:127114997-127115497	intergenic	RSPO3	127118902	TRUE	ENSG00000146374	FALSE	L4	3655	0.548342	0.044297	1.3618	1	1	2	FALSE	0.82539	201.455	0.598627	0.00566376	0.0533381	0.3888721431026016	0.3246200757707789	0.3246200757707789
chr6	127118145	127120645	promoter|chr6:127118145-127120645	promoter	RSPO3	127118902	TRUE	ENSG00000146374	TRUE	L4	493	0.548342	1	9.97244	1	1	3	FALSE	0.82539	201.455	0.598627	0.0445103	4.30447	0.9989997210907776	0.9983718486738024	0.9983718486738024
chr6	127120703	127121805	genic|chr6:127120703-127121805	genic	ECHDC1	127343609	TRUE	ENSG00000093144	FALSE	L4	222355	0.562807	0.017713	10.8442	13	2	1	FALSE	0.268783	52.9109	0.264506	0.0225556	0.0371134	0.3086756234696696	0.258439	0.258439
chr6	127120703	127121805	genic|chr6:127120703-127121805	genic	RNF146	127266837	TRUE	ENSG00000118518	FALSE	L4	145583	0.769665	0.015739	10.8442	9	1	1	FALSE	0.349287	67.9844	0.332564	0.0174625	0.0279048	0.3311652262250094	0.2768582387562281	0.2768582387562281
chr6	127120703	127121805	genic|chr6:127120703-127121805	genic	RSPO3	127118902	TRUE	ENSG00000146374	FALSE	L4	2352	0.548342	0.352743	10.8442	2	1	1	FALSE	0.82539	201.455	0.598627	0.015651	0.589334	0.974611	0.9418050150993432	0.9418050150993432
chr6	127247596	127248096	intergenic|chr6:127247596-127248096	intergenic	RNF146	127266837	TRUE	ENSG00000118518	FALSE	L4	18991	0.769665	0.044171	3.77885	3	1	2	FALSE	0.349287	67.9844	0.332564	0.0360816	0.144216	0.785498	0.6565590403601377	0.6565590403601377
chr6	127248135	127248827	intergenic|chr6:127248135-127248827	intergenic	RNF146	127266837	TRUE	ENSG00000118518	FALSE	L4	18356	0.769665	0.011677	0.964764	2	1	2	FALSE	0.349287	67.9844	0.332564	0.0360816	0.0381248	0.2865286420240188	0.2397891332962565	0.2397891332962565
chr6	127266305	127268037	promoter|chr6:127266305-127268037	promoter	RNF146	127266837	TRUE	ENSG00000118518	TRUE	L4	334	0.769665	1	13.4932	1	1	0	FALSE	0.349287	67.9844	0.332564	0.0342886	3.07851	0.9933269322577364	0.990834	0.990834
chr6	127342902	127344436	promoter|chr6:127342902-127344436	promoter	ECHDC1	127343609	TRUE	ENSG00000093144	TRUE	L4	60	0.562807	1	4.85482	1	1	0	FALSE	0.268783	52.9109	0.264506	0.0204647	1.95641	0.9892808406454052	0.9835923515196464	0.9835923515196464
chr6	127436245	127436745	intergenic|chr6:127436245-127436745	intergenic	KIAA0408	127459390	TRUE	ENSG00000189367	FALSE	L4	22895	0.35629	0.004894	0.503104	9	1	4	FALSE	0.667865	149.602	0.548391	0.00430223	0.00563555	0.2224227967298534	0.1855913736324489	0.1855913736324489
chr6	127436796	127437296	intergenic|chr6:127436796-127437296	intergenic	KIAA0408	127459390	TRUE	ENSG00000189367	FALSE	L4	22344	0.35629	0.006415	0.64316	8	1	4	FALSE	0.667865	149.602	0.548391	0.00360469	0.00721996	0.2417411814948477	0.2020601234192057	0.2020601234192057
chr6	127437309	127438020	intergenic|chr6:127437309-127438020	intergenic	KIAA0408	127459390	TRUE	ENSG00000189367	FALSE	L4	21725.5	0.35629	0.011254	1.09639	7	1	4	FALSE	0.667865	149.602	0.548391	0.00297273	0.0124064	0.3198223214833802	0.2674993272408347	0.2674993272408347
chr6	127438359	127439306	genic|chr6:127438359-127439306	genic	KIAA0408	127459390	TRUE	ENSG00000189367	FALSE	L4	20557.5	0.35629	0.011111	1.02288	6	1	4	FALSE	0.667865	149.602	0.548391	0.00949734	0.015171	0.3475435747119718	0.2910204033403945	0.2910204033403945
chr6	127440157	127440657	genic|chr6:127440157-127440657	genic	KIAA0408	127459390	TRUE	ENSG00000189367	FALSE	L4	18983	0.35629	0.006769	0.574344	5	1	5	FALSE	0.667865	149.602	0.548391	0.0107348	0.0096252	0.2477688243205646	0.207058	0.207058
chr6	127443908	127444408	genic|chr6:127443908-127444408	genic	KIAA0408	127459390	TRUE	ENSG00000189367	FALSE	L4	15232	0.35629	0.009006	0.609865	4	1	2	FALSE	0.667865	149.602	0.548391	0.0066196	0.0111895	0.2229943631205029	0.1860550273173163	0.1860550273173163
chr6	127453754	127454691	genic|chr6:127453754-127454691	genic	KIAA0408	127459390	TRUE	ENSG00000189367	FALSE	L4	5167.5	0.35629	0.079054	1.76939	3	1	2	FALSE	0.667865	149.602	0.548391	0.0130419	0.121246	0.8529732623985241	0.7257277912876621	0.7257277912876621
chr6	127456150	127456941	genic|chr6:127456150-127456941	genic	ECHDC1	127343609	TRUE	ENSG00000093144	FALSE	L4	112936	0.562807	0.019169	5.86365	10	1	2	FALSE	0.268783	52.9109	0.264506	0.0171552	0.0336454	0.5036524748586275	0.4151486141040766	0.4151486141040766
chr6	127456150	127456941	genic|chr6:127456150-127456941	genic	KIAA0408	127459390	TRUE	ENSG00000189367	FALSE	L4	2844.5	0.35629	0.270969	5.86365	2	1	2	FALSE	0.667865	149.602	0.548391	0.0106584	0.384341	0.9694602576775372	0.9291797804574594	0.9291797804574594
chr6	127458704	127459678	promoter|chr6:127458704-127459678	promoter	KIAA0408	127459390	TRUE	ENSG00000189367	TRUE	L4	199	0.35629	1	1.35244	1	1	2	FALSE	0.667865	149.602	0.548391	0.0213646	2.01501	0.9973800132753178	0.9961696835599032	0.9961696835599032
chr6	127464829	127466175	genic|chr6:127464829-127466175	genic	KIAA0408	127459390	TRUE	ENSG00000189367	FALSE	L4	6112	0.35629	0.074033	1.96783	1	1	1	FALSE	0.667865	149.602	0.548391	0.0125482	0.111722	0.7245817212509824	0.6016384886743507	0.6016384886743507
chr6	127474160	127476405	genic|chr6:127474160-127476405	genic	KIAA0408	127459390	TRUE	ENSG00000189367	FALSE	L4	15892.5	0.35629	0.036493	2.58106	3	1	0	FALSE	0.667865	149.602	0.548391	0.00455463	0.0423718	0.3192593640594749	0.2669766795576596	0.2669766795576596
chr6	127483296	127484533	genic|chr6:127483296-127484533	genic	KIAA0408	127459390	TRUE	ENSG00000189367	FALSE	L4	24524.5	0.35629	0.009469	1.04432	5	1	2	FALSE	0.667865	149.602	0.548391	0.0103221	0.0132835	0.2737932164296899	0.2292831003660942	0.2292831003660942
chr6	127514676	127517121	genic|chr6:127514676-127517121	genic	ECHDC1	127343609	TRUE	ENSG00000093144	FALSE	L4	172290	0.562807	0.059116	27.8703	21	2	1	FALSE	0.268783	52.9109	0.264506	0.0331481	0.175308	0.8575490653368167	0.7307749498873275	0.7307749498873275
chr6	127514676	127517121	genic|chr6:127514676-127517121	genic	KIAA0408	127459390	TRUE	ENSG00000189367	FALSE	L4	56508.5	0.35629	0.107474	27.8703	10	1	1	FALSE	0.667865	149.602	0.548391	0.00770891	0.138387	0.9201120845739624	0.8181292559693157	0.8181292559693157
chr6	127514676	127517121	genic|chr6:127514676-127517121	genic	RNF146	127266837	TRUE	ENSG00000118518	FALSE	L4	249062	0.769665	0.023339	27.8703	25	3	1	FALSE	0.349287	67.9844	0.332564	0.0217388	0.0476088	0.2686038667567332	0.2246056133540897	0.2246056133540897
chr6	127514676	127517121	genic|chr6:127514676-127517121	genic	SOGA3	127519355	TRUE	ENSG00000214338	FALSE	L4	3456.5	0.736959	0.575159	27.8703	2	1	1	FALSE	0.817542	193.978	0.630811	0.0071819	0.727902	0.9763915613610088	0.9470684618078966	0.9470684618078966
chr6	127518151	127519877	promoter|chr6:127518151-127519877	promoter	SOGA3	127519355	TRUE	ENSG00000214338	TRUE	L4	341	0.736959	1	13.2929	1	1	1	FALSE	0.817542	193.978	0.630811	-0.00994991	0.721594	0.9666575688294948	0.9235223509284664	0.9235223509284664
chr6	127761079	127762736	genic|chr6:127761079-127762736	genic	PTPRK	128520674	TRUE	ENSG00000152894	FALSE	L4	758766	0.787833	0.001463	6.17048	96	2	0	FALSE	2.92944	2488.51	0.949417	0.1048	0.0454797	0.3389536017676639	0.2837228864935209	0.2837228864935209
chr6	128033140	128033880	genic|chr6:128033140-128033880	genic	PTPRK	128520674	TRUE	ENSG00000152894	FALSE	L4	487164	0.787833	0.000469	1.25621	75	1	1	FALSE	2.92944	2488.51	0.949417	0.0733653	0.00520052	0.2218975261313074	0.1850614837068854	0.1850614837068854
chr6	128513622	128514319	genic|chr6:128513622-128514319	genic	PTPRK	128520674	TRUE	ENSG00000152894	FALSE	L4	6703.5	0.787833	0.025237	0.838771	2	1	1	FALSE	2.92944	2488.51	0.949417	0.0460903	0.114409	0.6420655294994774	0.5279767169207782	0.5279767169207782
chr6	128518908	128520924	promoter|chr6:128518908-128520924	promoter	PTPRK	128520674	TRUE	ENSG00000152894	TRUE	L4	758	0.787833	1	15.5836	1	1	1	FALSE	2.92944	2488.51	0.949417	0.027018	2.42545	0.9954084675355476	0.9935010700552864	0.9935010700552864
chr6	128521038	128521759	promoter|chr6:128521038-128521759	promoter	PTPRK	128520674	TRUE	ENSG00000152894	TRUE	L4	724.5	0.787833	1	2.39898	1	1	1	FALSE	2.92944	2488.51	0.949417	0.012213	1.49258	0.9894930275680272	0.9839803514578284	0.9839803514578284
chr6	128886652	128887152	genic|chr6:128886652-128887152	genic	ARHGAP18	129710225	TRUE	ENSG00000146376	FALSE	L4	823323	0.416687	0.000681	1.27721	88	1	2	FALSE	0.0846144	16.8043	0.0863421	0.0158244	0.00114424	0.2730819126488491	0.2286490678391827	0.2286490678391827
chr6	128888895	128889395	genic|chr6:128888895-128889395	genic	ARHGAP18	129710225	TRUE	ENSG00000146376	FALSE	L4	821080	0.416687	0.000437	0.817388	87	1	2	FALSE	0.0846144	16.8043	0.0863421	-0.0124972	0.000290065	0.2455719946338407	0.2052384170298977	0.2052384170298977
chr6	128892030	128892530	genic|chr6:128892030-128892530	genic	ARHGAP18	129710225	TRUE	ENSG00000146376	FALSE	L4	817945	0.416687	0.000295	0.550246	86	1	1	FALSE	0.0846144	16.8043	0.0863421	-0.00603054	0.000242066	0.221536	0.1847255713433597	0.1847255713433597
chr6	128911120	128912005	genic|chr6:128911120-128912005	genic	ARHGAP18	129710225	TRUE	ENSG00000146376	FALSE	L4	798662	0.416687	0.000302	0.549465	84	1	2	FALSE	0.0846144	16.8043	0.0863421	0.0111586	0.00043544	0.2468458266401908	0.2063278958244575	0.2063278958244575
chr6	128913975	128914748	genic|chr6:128913975-128914748	genic	ARHGAP18	129710225	TRUE	ENSG00000146376	FALSE	L4	795864	0.416687	0.00027	0.48868	83	1	2	FALSE	0.0846144	16.8043	0.0863421	-0.0035101	0.000240643	0.239766	0.2004373819602114	0.2004373819602114
chr6	128914897	128915927	genic|chr6:128914897-128915927	genic	ARHGAP18	129710225	TRUE	ENSG00000146376	FALSE	L4	794813	0.416687	0.000298	0.53957	82	1	2	FALSE	0.0846144	16.8043	0.0863421	0.015996	0.000503538	0.2467177294312487	0.2062245350157423	0.2062245350157423
chr6	128923662	128924493	genic|chr6:128923662-128924493	genic	ARHGAP18	129710225	TRUE	ENSG00000146376	FALSE	L4	786148	0.416687	0.000545	0.974616	81	1	1	FALSE	0.0846144	16.8043	0.0863421	0.00201678	0.000582264	0.2261904234340121	0.1887278723908822	0.1887278723908822
chr6	128924693	128925628	genic|chr6:128924693-128925628	genic	ARHGAP18	129710225	TRUE	ENSG00000146376	FALSE	L4	785064	0.416687	0.002044	3.65332	80	1	2	FALSE	0.0846144	16.8043	0.0863421	-0.00390622	0.00179824	0.2833858851400224	0.2371243507998999	0.2371243507998999
chr6	128929963	128931110	genic|chr6:128929963-128931110	genic	ARHGAP18	129710225	TRUE	ENSG00000146376	FALSE	L4	779688	0.416687	0.008338	14.7968	79	1	1	FALSE	0.0846144	16.8043	0.0863421	0.0033807	0.00931558	0.449312	0.3726682740232476	0.3726682740232476
chr6	128929963	128931110	genic|chr6:128929963-128931110	genic	TMEM244	129861271	TRUE	ENSG00000203756	FALSE	L4	930734	0.41279	0.007573	14.7968	84	2	1	FALSE	0.00600549	1.04867	0.00622909	0.00783768	0.00979248	0.2527414009038404	0.2112696933889914	0.2112696933889914
chr6	128991109	128991609	genic|chr6:128991109-128991609	genic	ARHGAP18	129710225	TRUE	ENSG00000146376	FALSE	L4	718866	0.416687	0.00053	0.86475	76	1	1	FALSE	0.0846144	16.8043	0.0863421	0.0216347	0.00107745	0.2346016165685508	0.1958600787846843	0.1958600787846843
chr6	128992486	128993630	genic|chr6:128992486-128993630	genic	ARHGAP18	129710225	TRUE	ENSG00000146376	FALSE	L4	717167	0.416687	0.004659	7.59045	75	1	1	FALSE	0.0846144	16.8043	0.0863421	0.0050377	0.00549591	0.3521620438058309	0.2948613756590891	0.2948613756590891
chr6	129008659	129009398	genic|chr6:129008659-129009398	genic	ARHGAP18	129710225	TRUE	ENSG00000146376	FALSE	L4	701196	0.416687	0.000288	0.458418	74	1	2	FALSE	0.0846144	16.8043	0.0863421	-0.00673861	0.000230898	0.2292813159985085	0.1914574918450916	0.1914574918450916
chr6	129009588	129010296	genic|chr6:129009588-129010296	genic	ARHGAP18	129710225	TRUE	ENSG00000146376	FALSE	L4	700283	0.416687	0.000261	0.414698	73	1	2	FALSE	0.0846144	16.8043	0.0863421	-0.00560742	0.00021716	0.2276861208987284	0.1900400913454075	0.1900400913454075
chr6	129010910	129011852	genic|chr6:129010910-129011852	genic	ARHGAP18	129710225	TRUE	ENSG00000146376	FALSE	L4	698844	0.416687	0.000376	0.597219	72	1	2	FALSE	0.0846144	16.8043	0.0863421	0.00313544	0.000416719	0.2323927090809069	0.1939484993287256	0.1939484993287256
chr6	129026170	129027486	genic|chr6:129026170-129027486	genic	ARHGAP18	129710225	TRUE	ENSG00000146376	FALSE	L4	683397	0.416687	0.002619	4.0602	71	1	1	FALSE	0.0846144	16.8043	0.0863421	0.0136336	0.00409549	0.3099850567358468	0.2595077003349802	0.2595077003349802
chr6	129028707	129029513	genic|chr6:129028707-129029513	genic	ARHGAP18	129710225	TRUE	ENSG00000146376	FALSE	L4	681115	0.416687	0.002102	3.24788	70	1	2	FALSE	0.0846144	16.8043	0.0863421	0.00368733	0.00237218	0.2866385348222493	0.2398856391950456	0.2398856391950456
chr6	129033138	129034035	genic|chr6:129033138-129034035	genic	ARHGAP18	129710225	TRUE	ENSG00000146376	FALSE	L4	676638	0.416687	0.003037	4.66067	69	1	1	FALSE	0.0846144	16.8043	0.0863421	0.000175274	0.00305451	0.2795332172528272	0.2340767793698312	0.2340767793698312
chr6	129033138	129034035	genic|chr6:129033138-129034035	genic	PTPRK	128520674	TRUE	ENSG00000152894	FALSE	L4	512912	0.787833	0.00165	4.66067	32	2	1	FALSE	2.92944	2488.51	0.949417	0.0823187	0.0245399	0.2277839468910263	0.1901316990837427	0.1901316990837427
chr6	129135073	129135966	genic|chr6:129135073-129135966	genic	ARHGAP18	129710225	TRUE	ENSG00000146376	FALSE	L4	574706	0.416687	0.00114	1.48002	63	1	2	FALSE	0.0846144	16.8043	0.0863421	0.0015927	0.00120112	0.2431384733231137	0.2032168254101477	0.2032168254101477
chr6	129136113	129136613	genic|chr6:129136113-129136613	genic	ARHGAP18	129710225	TRUE	ENSG00000146376	FALSE	L4	573862	0.416687	0.000944	1.22369	62	1	2	FALSE	0.0846144	16.8043	0.0863421	-0.0144072	0.00058855	0.2243384668248803	0.1872209641174618	0.1872209641174618
chr6	129140400	129141094	genic|chr6:129140400-129141094	genic	ARHGAP18	129710225	TRUE	ENSG00000146376	FALSE	L4	569478	0.416687	0.000571	0.734624	61	1	2	FALSE	0.0846144	16.8043	0.0863421	-0.00333536	0.000511839	0.2207750156854702	0.1840687691118006	0.1840687691118006
chr6	129193645	129196011	genic|chr6:129193645-129196011	genic	PTPRK	128520674	TRUE	ENSG00000152894	FALSE	L4	674154	0.787833	0.002515	9.39977	42	2	0	FALSE	2.92944	2488.51	0.949417	0.11078	0.0951212	0.5066357730587419	0.4177196379482206	0.4177196379482206
chr6	129203115	129204497	genic|chr6:129203115-129204497	genic	ARHGAP18	129710225	TRUE	ENSG00000146376	FALSE	L4	506419	0.416687	0.000858	0.978615	58	1	1	FALSE	0.0846144	16.8043	0.0863421	0.00976477	0.00118184	0.2141651922502151	0.178109	0.178109
chr6	129231916	129232918	genic|chr6:129231916-129232918	genic	ARHGAP18	129710225	TRUE	ENSG00000146376	FALSE	L4	477808	0.416687	0.003395	3.64917	55	1	1	FALSE	0.0846144	16.8043	0.0863421	-0.011756	0.00230892	0.2385822058822524	0.1993770159408892	0.1993770159408892
chr6	129231916	129232918	genic|chr6:129231916-129232918	genic	PTPRK	128520674	TRUE	ENSG00000152894	FALSE	L4	711743	0.787833	0.000924	3.64917	46	2	1	FALSE	2.92944	2488.51	0.949417	0.10475	0.028677	0.3002554598368481	0.2515997291719027	0.2515997291719027
chr6	129248816	129249974	genic|chr6:129248816-129249974	genic	ARHGAP18	129710225	TRUE	ENSG00000146376	FALSE	L4	460830	0.416687	0.00215	2.22708	53	1	1	FALSE	0.0846144	16.8043	0.0863421	0.00971995	0.00295713	0.2515837961317849	0.2102229557775558	0.2102229557775558
chr6	129280628	129282459	genic|chr6:129280628-129282459	genic	ARHGAP18	129710225	TRUE	ENSG00000146376	FALSE	L4	428682	0.416687	0.006599	6.34622	48	1	1	FALSE	0.0846144	16.8043	0.0863421	0.0123585	0.00989667	0.4016238345806261	0.3348410027061639	0.3348410027061639
chr6	129313624	129315312	genic|chr6:129313624-129315312	genic	ARHGAP18	129710225	TRUE	ENSG00000146376	FALSE	L4	395757	0.416687	0.001427	1.26456	44	1	2	FALSE	0.0846144	16.8043	0.0863421	0.00275286	0.00156182	0.2212570722957942	0.1844748198607267	0.1844748198607267
chr6	129342197	129343272	genic|chr6:129342197-129343272	genic	ARHGAP18	129710225	TRUE	ENSG00000146376	FALSE	L4	367490	0.416687	0.013558	11.1353	40	1	1	FALSE	0.0846144	16.8043	0.0863421	0.00684659	0.0169709	0.5090808462648234	0.4199129284313863	0.4199129284313863
chr6	129344367	129344867	genic|chr6:129344367-129344867	genic	ARHGAP18	129710225	TRUE	ENSG00000146376	FALSE	L4	365608	0.416687	0.002536	2.07199	39	1	2	FALSE	0.0846144	16.8043	0.0863421	0.00595832	0.00308325	0.2488826677273498	0.2080422238810282	0.2080422238810282
chr6	129347801	129348301	genic|chr6:129347801-129348301	genic	ARHGAP18	129710225	TRUE	ENSG00000146376	FALSE	L4	362174	0.416687	0.001301	1.05256	38	1	3	FALSE	0.0846144	16.8043	0.0863421	0.0137922	0.00204506	0.2333635480087026	0.1948378437814979	0.1948378437814979
chr6	129351459	129352641	genic|chr6:129351459-129352641	genic	ARHGAP18	129710225	TRUE	ENSG00000146376	FALSE	L4	358175	0.416687	0.00801	6.40808	37	1	2	FALSE	0.0846144	16.8043	0.0863421	-0.00458712	0.00689132	0.3341305852855578	0.2795302928214152	0.2795302928214152
chr6	129353170	129354156	genic|chr6:129353170-129354156	genic	ARHGAP18	129710225	TRUE	ENSG00000146376	FALSE	L4	356562	0.416687	0.005289	4.21216	36	1	1	FALSE	0.0846144	16.8043	0.0863421	-0.00797953	0.00407126	0.2424945199723674	0.2026566791675615	0.2026566791675615
chr6	129485666	129486432	genic|chr6:129485666-129486432	genic	ARHGAP18	129710225	TRUE	ENSG00000146376	FALSE	L4	224176	0.416687	0.003603	1.78391	28	1	1	FALSE	0.0846144	16.8043	0.0863421	0.0021156	0.00386184	0.215985	0.1797385400362539	0.1797385400362539
chr6	129494881	129495381	genic|chr6:129494881-129495381	genic	ARHGAP18	129710225	TRUE	ENSG00000146376	FALSE	L4	215094	0.416687	0.002659	1.2616	27	1	3	FALSE	0.0846144	16.8043	0.0863421	0.0179349	0.00478794	0.2681126737441575	0.224139	0.224139
chr6	129495663	129496163	genic|chr6:129495663-129496163	genic	ARHGAP18	129710225	TRUE	ENSG00000146376	FALSE	L4	214312	0.416687	0.014366	6.79172	26	1	3	FALSE	0.0846144	16.8043	0.0863421	-0.00708912	0.011386	0.4046930551537304	0.3371351643755548	0.3371351643755548
chr6	129495663	129496163	genic|chr6:129495663-129496163	genic	TMEM244	129861271	TRUE	ENSG00000203756	FALSE	L4	365358	0.41279	0.009058	6.79172	31	2	3	FALSE	0.00600549	1.04867	0.00622909	0.0113488	0.013142	0.2467934072210295	0.2062971669353796	0.2062971669353796
chr6	129497471	129498301	genic|chr6:129497471-129498301	genic	ARHGAP18	129710225	TRUE	ENSG00000146376	FALSE	L4	212339	0.416687	0.008202	3.84121	25	1	4	FALSE	0.0846144	16.8043	0.0863421	0.0100084	0.0113883	0.412196	0.3430101850276579	0.3430101850276579
chr6	129498773	129499471	genic|chr6:129498773-129499471	genic	ARHGAP18	129710225	TRUE	ENSG00000146376	FALSE	L4	211103	0.416687	0.004882	2.27267	24	1	5	FALSE	0.0846144	16.8043	0.0863421	0.00624443	0.00599144	0.3019327846436608	0.2530022642481482	0.2530022642481482
chr6	129501651	129502362	genic|chr6:129501651-129502362	genic	ARHGAP18	129710225	TRUE	ENSG00000146376	FALSE	L4	208218	0.416687	0.005786	2.65589	23	1	3	FALSE	0.0846144	16.8043	0.0863421	-0.000611899	0.00567105	0.2722247714651725	0.2279285605474834	0.2279285605474834
chr6	129534395	129534895	intergenic|chr6:129534395-129534895	intergenic	ARHGAP18	129710225	TRUE	ENSG00000146376	FALSE	L4	175580	0.416687	0.006678	2.57426	21	1	4	FALSE	0.0846144	16.8043	0.0863421	-0.000423983	0.00658579	0.2931484152778833	0.2455236440898483	0.2455236440898483
chr6	129534919	129535419	intergenic|chr6:129534919-129535419	intergenic	ARHGAP18	129710225	TRUE	ENSG00000146376	FALSE	L4	175056	0.416687	0.004311	1.65681	20	1	4	FALSE	0.0846144	16.8043	0.0863421	0.00847153	0.00569154	0.2689507355743818	0.2248645506819225	0.2248645506819225
chr6	129536231	129536731	intergenic|chr6:129536231-129536731	intergenic	ARHGAP18	129710225	TRUE	ENSG00000146376	FALSE	L4	173744	0.416687	0.022528	8.59075	18	1	4	FALSE	0.0846144	16.8043	0.0863421	-0.0122406	0.0150797	0.439683	0.3646664195271047	0.3646664195271047
chr6	129536231	129536731	intergenic|chr6:129536231-129536731	intergenic	TMEM244	129861271	TRUE	ENSG00000203756	FALSE	L4	324790	0.41279	0.012926	8.59075	23	2	4	FALSE	0.00600549	1.04867	0.00622909	-0.00183002	0.0121731	0.216366	0.1801012701441714	0.1801012701441714
chr6	129597607	129599117	genic|chr6:129597607-129599117	genic	ARHGAP18	129710225	TRUE	ENSG00000146376	FALSE	L4	111863	0.416687	0.011262	2.73568	12	1	0	FALSE	0.0846144	16.8043	0.0863421	0.021923	0.0231124	0.266318	0.2225511500819329	0.2225511500819329
chr6	129605894	129606394	genic|chr6:129605894-129606394	genic	ARHGAP18	129710225	TRUE	ENSG00000146376	FALSE	L4	104081	0.416687	0.005467	1.23348	11	1	2	FALSE	0.0846144	16.8043	0.0863421	0.0288711	0.0140907	0.3370764213541767	0.2821712148259145	0.2821712148259145
chr6	129607683	129608183	genic|chr6:129607683-129608183	genic	ARHGAP18	129710225	TRUE	ENSG00000146376	FALSE	L4	102292	0.416687	0.014493	3.2122	10	1	2	FALSE	0.0846144	16.8043	0.0863421	0.0464496	0.066481	0.780909	0.6524577510749985	0.6524577510749985
chr6	129609115	129609998	genic|chr6:129609115-129609998	genic	ARHGAP18	129710225	TRUE	ENSG00000146376	FALSE	L4	100668	0.416687	0.010742	2.34219	9	1	2	FALSE	0.0846144	16.8043	0.0863421	0.0319179	0.0305958	0.5313123078498297	0.4376051671129946	0.4376051671129946
chr6	129635328	129636186	genic|chr6:129635328-129636186	genic	ARHGAP18	129710225	TRUE	ENSG00000146376	FALSE	L4	74468	0.416687	0.038657	6.18976	7	1	1	FALSE	0.0846144	16.8043	0.0863421	0.0309299	0.106594	0.845815	0.7174025812263912	0.7174025812263912
chr6	129640878	129641853	genic|chr6:129640878-129641853	genic	ARHGAP18	129710225	TRUE	ENSG00000146376	FALSE	L4	68859.5	0.416687	0.019615	2.89865	6	1	0	FALSE	0.0846144	16.8043	0.0863421	0.00784984	0.0253739	0.2241245252911551	0.1870293497297985	0.1870293497297985
chr6	129657390	129658309	genic|chr6:129657390-129658309	genic	ARHGAP18	129710225	TRUE	ENSG00000146376	FALSE	L4	52375.5	0.416687	0.025904	2.89243	5	1	0	FALSE	0.0846144	16.8043	0.0863421	0.0146678	0.0419051	0.3385383068811127	0.2833167262902926	0.2833167262902926
chr6	129708731	129709231	genic|chr6:129708731-129709231	genic	ARHGAP18	129710225	TRUE	ENSG00000146376	FALSE	L4	1244	0.416687	0.059127	0.595501	2	1	1	FALSE	0.0846144	16.8043	0.0863421	0.0421045	0.235202	0.9143250033520308	0.8058773749837705	0.8058773749837705
chr6	129709357	129710483	promoter|chr6:129709357-129710483	promoter	ARHGAP18	129710225	TRUE	ENSG00000146376	TRUE	L4	305	0.416687	1	2.695	1	1	1	FALSE	0.0846144	16.8043	0.0863421	0.0421045	3.97792	0.9989333679119444	0.9982964869460292	0.9982964869460292
chr6	129751352	129753534	intergenic|chr6:129751352-129753534	intergenic	ARHGAP18	129710225	TRUE	ENSG00000146376	FALSE	L4	42218	0.416687	0.023159	2.07363	1	1	0	FALSE	0.0846144	16.8043	0.0863421	0.0235706	0.0501665	0.2302282289514189	0.1922430313296932	0.1922430313296932
chr6	129767171	129768448	intergenic|chr6:129767171-129768448	intergenic	ARHGAP18	129710225	TRUE	ENSG00000146376	FALSE	L4	57584.5	0.416687	0.028236	3.47434	2	1	0	FALSE	0.0846144	16.8043	0.0863421	0.0302683	0.0761879	0.4387863637956366	0.3639016650875993	0.3639016650875993
chr6	129842815	129843584	genic|chr6:129842815-129843584	genic	TMEM244	129861271	TRUE	ENSG00000203756	FALSE	L4	18071.5	0.41279	0.036229	1.24921	2	1	0	FALSE	0.00600549	1.04867	0.00622909	0.000589667	0.0369364	0.2164715673147544	0.1802250766361715	0.1802250766361715
chr6	129860543	129861577	promoter|chr6:129860543-129861577	promoter	TMEM244	129861271	TRUE	ENSG00000203756	TRUE	L4	211	0.41279	1	1.86538	1	1	1	FALSE	0.00600549	1.04867	0.00622909	0.0177834	1.79173	0.9958456926341755	0.9941095083482772	0.9941095083482772
chr6	129864960	129865747	intergenic|chr6:129864960-129865747	intergenic	TMEM244	129861271	TRUE	ENSG00000203756	FALSE	L4	4082.5	0.41279	0.133842	1.23791	1	1	2	FALSE	0.00600549	1.04867	0.00622909	0.0149814	0.218755	0.884615	0.7639884459923972	0.7639884459923972
chr6	129867069	129868287	intergenic|chr6:129867069-129868287	intergenic	TMEM244	129861271	TRUE	ENSG00000203756	FALSE	L4	6407	0.41279	0.096531	1.1509	2	1	1	FALSE	0.00600549	1.04867	0.00622909	0.00187344	0.102648	0.7376371911831962	0.6137884704784367	0.6137884704784367
chr6	130018118	130020908	promoter|chr6:130018118-130020908	promoter	L3MBTL3	130018368	TRUE	ENSG00000198945	TRUE	L4	1145	0.437046	1	7.43421	1	1	1	FALSE	0.285859	57.9411	0.268543	0.0372708	3.39479	0.998534	0.9976634484327438	0.9976634484327438
chr6	130020939	130021439	genic|chr6:130020939-130021439	genic	L3MBTL3	130018368	TRUE	ENSG00000198945	FALSE	L4	2821	0.437046	0.164891	2.34752	2	1	1	FALSE	0.285859	57.9411	0.268543	0.0372708	0.55977	0.977637	0.9515616480225112	0.9515616480225112
chr6	130251807	130253313	intergenic|chr6:130251807-130253313	intergenic	TMEM200A	130366280	TRUE	ENSG00000164484	FALSE	L4	113720	0.454435	0.012261	2.86804	7	1	0	FALSE	0.204822	42.356	0.199158	0.0220838	0.0252956	0.2222926497849131	0.1855085783315801	0.1855085783315801
chr6	130284936	130285436	intergenic|chr6:130284936-130285436	intergenic	TMEM200A	130366280	TRUE	ENSG00000164484	FALSE	L4	81094	0.454435	0.007617	1.26011	6	1	1	FALSE	0.204822	42.356	0.199158	0.0332818	0.0226874	0.3424459108976445	0.2867750609618767	0.2867750609618767
chr6	130287555	130288481	intergenic|chr6:130287555-130288481	intergenic	TMEM200A	130366280	TRUE	ENSG00000164484	FALSE	L4	78262	0.454435	0.014533	2.31848	5	1	1	FALSE	0.204822	42.356	0.199158	0.0336708	0.0438427	0.5297633490090331	0.4365505600529893	0.4365505600529893
chr6	130322222	130324240	intergenic|chr6:130322222-130324240	intergenic	TMEM200A	130366280	TRUE	ENSG00000164484	FALSE	L4	43049	0.454435	0.020242	1.75068	4	1	0	FALSE	0.204822	42.356	0.199158	0.0330682	0.0598705	0.4134600688838678	0.3439479441221894	0.3439479441221894
chr6	130333614	130334449	intergenic|chr6:130333614-130334449	intergenic	TMEM200A	130366280	TRUE	ENSG00000164484	FALSE	L4	32248.5	0.454435	0.019973	1.28501	3	1	1	FALSE	0.204822	42.356	0.199158	0.0161371	0.0339054	0.3810522655741329	0.3181754252713905	0.3181754252713905
chr6	130334578	130335513	intergenic|chr6:130334578-130335513	intergenic	TMEM200A	130366280	TRUE	ENSG00000164484	FALSE	L4	31234.5	0.454435	0.015305	0.953026	2	1	1	FALSE	0.204822	42.356	0.199158	0.0259143	0.0358019	0.3516433364292093	0.2944311472902972	0.2944311472902972
chr6	130365228	130367000	promoter|chr6:130365228-130367000	promoter	TMEM200A	130366280	TRUE	ENSG00000164484	TRUE	L4	166	0.454435	1	4.34812	1	1	0	FALSE	0.204822	42.356	0.199158	0.0407002	3.79888	0.9971889748056072	0.9959138618713924	0.9959138618713924
chr6	130419262	130420121	genic|chr6:130419262-130420121	genic	TMEM200A	130366280	TRUE	ENSG00000164484	FALSE	L4	53411.5	0.454435	0.009514	1.02625	2	1	1	FALSE	0.204822	42.356	0.199158	0.0444503	0.0408722	0.3939917517486735	0.328809	0.328809
chr6	130431462	130432673	genic|chr6:130431462-130432673	genic	TMEM200A	130366280	TRUE	ENSG00000164484	FALSE	L4	65787.5	0.454435	0.01319	1.76136	4	1	1	FALSE	0.204822	42.356	0.199158	0.0436471	0.0551913	0.5840103402369323	0.4793275239382744	0.4793275239382744
chr6	130432977	130434190	genic|chr6:130432977-130434190	genic	TMEM200A	130366280	TRUE	ENSG00000164484	FALSE	L4	67303.5	0.454435	0.017791	2.43182	5	1	1	FALSE	0.204822	42.356	0.199158	0.0524218	0.0992647	0.7926572084629199	0.6633168465685927	0.6633168465685927
chr6	130483019	130484628	intergenic|chr6:130483019-130484628	intergenic	TMEM200A	130366280	TRUE	ENSG00000164484	FALSE	L4	117544	0.454435	0.008427	2.03899	7	1	0	FALSE	0.204822	42.356	0.199158	0.041432	0.0327907	0.2849776624068117	0.2384011566605079	0.2384011566605079
chr6	130506876	130508506	intergenic|chr6:130506876-130508506	intergenic	TMEM200A	130366280	TRUE	ENSG00000164484	FALSE	L4	141411	0.454435	0.006409	1.87393	8	1	0	FALSE	0.204822	42.356	0.199158	0.0464133	0.0293638	0.2693242881698157	0.2252092019221724	0.2252092019221724
chr6	130673860	130674846	intergenic|chr6:130673860-130674846	intergenic	TMEM200A	130366280	TRUE	ENSG00000164484	FALSE	L4	308073	0.454435	0.004323	2.80645	12	1	1	FALSE	0.204822	42.356	0.199158	0.0375127	0.0147926	0.3127660255302783	0.2618091766619581	0.2618091766619581
chr6	130688740	130689900	intergenic|chr6:130688740-130689900	intergenic	TMEM200A	130366280	TRUE	ENSG00000164484	FALSE	L4	323040	0.454435	0.004949	3.37286	14	1	1	FALSE	0.204822	42.356	0.199158	0.0427639	0.0201171	0.4072974629318703	0.3391148780195792	0.3391148780195792
chr6	130713047	130714138	intergenic|chr6:130713047-130714138	intergenic	TMEM200A	130366280	TRUE	ENSG00000164484	FALSE	L4	347312	0.454435	0.011543	8.47246	16	1	0	FALSE	0.204822	42.356	0.199158	0.0394322	0.0420644	0.45693	0.3788011182000941	0.3788011182000941
chr6	130757300	130758165	intergenic|chr6:130757300-130758165	intergenic	TMEM200A	130366280	TRUE	ENSG00000164484	FALSE	L4	391452	0.454435	0.002226	1.8472	18	1	1	FALSE	0.204822	42.356	0.199158	0.0480587	0.0107642	0.290509	0.2432213865662313	0.2432213865662313
chr6	130769794	130770294	intergenic|chr6:130769794-130770294	intergenic	TMEM200A	130366280	TRUE	ENSG00000164484	FALSE	L4	403764	0.454435	0.004293	3.67643	19	1	2	FALSE	0.204822	42.356	0.199158	0.0627031	0.033557	0.6302811139079854	0.5173828017712288	0.5173828017712288
chr6	130770331	130770831	intergenic|chr6:130770331-130770831	intergenic	TMEM200A	130366280	TRUE	ENSG00000164484	FALSE	L4	404301	0.454435	0.0009	0.77164	20	1	2	FALSE	0.204822	42.356	0.199158	0.0627031	0.00703501	0.2569250690064667	0.2147973335113566	0.2147973335113566
chr6	130836197	130836697	genic|chr6:130836197-130836697	genic	EPB41L2	131063322	TRUE	ENSG00000079819	FALSE	L4	226875	0.441527	0.014136	6.18191	10	1	2	FALSE	0.265043	58.0093	0.244088	0.0293833	0.0370515	0.5931357190228949	0.4868935848046832	0.4868935848046832
chr6	130836197	130836697	genic|chr6:130836197-130836697	genic	TMEM200A	130366280	TRUE	ENSG00000164484	FALSE	L4	470167	0.454435	0.006176	6.18191	25	2	2	FALSE	0.204822	42.356	0.199158	0.0395084	0.0225626	0.3110645055219913	0.2604431048977378	0.2604431048977378
chr6	130838410	130839278	intergenic|chr6:130838410-130839278	intergenic	EPB41L2	131063322	TRUE	ENSG00000079819	FALSE	L4	224478	0.441527	0.010227	4.42383	8	1	3	FALSE	0.265043	58.0093	0.244088	0.00383324	0.0115969	0.2675783726936946	0.2236686690757441	0.2236686690757441
chr6	131003445	131005115	genic|chr6:131003445-131005115	genic	EPB41L2	131063322	TRUE	ENSG00000079819	FALSE	L4	59042	0.441527	0.02717	2.99284	3	1	0	FALSE	0.265043	58.0093	0.244088	0.0313143	0.0758699	0.4730160243233846	0.3912902261612707	0.3912902261612707
chr6	131061841	131063867	promoter|chr6:131061841-131063867	promoter	EPB41L2	131063322	TRUE	ENSG00000079819	TRUE	L4	468	0.441527	1	3.13973	1	1	0	FALSE	0.265043	58.0093	0.244088	0.0358779	3.24322	0.9964124795517562	0.9948986250614964	0.9948986250614964
chr6	131106156	131107099	intergenic|chr6:131106156-131107099	intergenic	EPB41L2	131063322	TRUE	ENSG00000079819	FALSE	L4	43305.5	0.441527	0.012317	0.98768	1	1	0	FALSE	0.265043	58.0093	0.244088	0.0626552	0.096127	0.4298299168387841	0.356969	0.356969
chr6	131135136	131136425	intergenic|chr6:131135136-131136425	intergenic	AKAP7	131250158	TRUE	ENSG00000118507	FALSE	L4	114378	0.471872	0.023743	10.6005	6	1	0	FALSE	0.60297	137.069	0.487426	0.0037607	0.0268594	0.2159070797649235	0.1796689535994752	0.1796689535994752
chr6	131135136	131136425	intergenic|chr6:131135136-131136425	intergenic	EPB41L2	131063322	TRUE	ENSG00000079819	FALSE	L4	72458.5	0.441527	0.078027	10.6005	2	1	0	FALSE	0.265043	58.0093	0.244088	0.0150687	0.127895	0.6247985252782106	0.5131433455971529	0.5131433455971529
chr6	131205176	131206916	intergenic|chr6:131205176-131206916	intergenic	AKAP7	131250158	TRUE	ENSG00000118507	FALSE	L4	44112	0.471872	0.026482	4.45597	3	1	0	FALSE	0.60297	137.069	0.487426	0.0168909	0.04608	0.2875745417835505	0.2407541922841474	0.2407541922841474
chr6	131205176	131206916	intergenic|chr6:131205176-131206916	intergenic	EPB41L2	131063322	TRUE	ENSG00000079819	FALSE	L4	142724	0.441527	0.01638	4.45597	5	1	0	FALSE	0.265043	58.0093	0.244088	0.0386591	0.0581968	0.4368768622046148	0.3623419685333343	0.3623419685333343
chr6	131222994	131224115	intergenic|chr6:131222994-131224115	intergenic	AKAP7	131250158	TRUE	ENSG00000118507	FALSE	L4	26603.5	0.471872	0.022526	2.25806	2	1	0	FALSE	0.60297	137.069	0.487426	0.0309885	0.0622335	0.338511	0.2832988074577976	0.2832988074577976
chr6	131244048	131245042	intergenic|chr6:131244048-131245042	intergenic	AKAP7	131250158	TRUE	ENSG00000118507	FALSE	L4	5613	0.471872	0.060771	1.23791	1	1	0	FALSE	0.60297	137.069	0.487426	0.0009872	0.0627706	0.2694197376755073	0.2252882321596296	0.2252882321596296
chr6	131249908	131251392	promoter|chr6:131249908-131251392	promoter	AKAP7	131250158	TRUE	ENSG00000118507	TRUE	L4	492	0.471872	1	3.17293	1	1	2	FALSE	0.60297	137.069	0.487426	0.0240625	2.20141	0.9970584101730964	0.995741	0.995741
chr6	131251466	131252737	genic|chr6:131251466-131252737	genic	AKAP7	131250158	TRUE	ENSG00000118507	FALSE	L4	1943.5	0.471872	0.155905	2.82112	2	1	2	FALSE	0.60297	137.069	0.487426	0.0163781	0.266758	0.929452	0.8388921554784703	0.8388921554784703
chr6	131255389	131256318	genic|chr6:131255389-131256318	genic	AKAP7	131250158	TRUE	ENSG00000118507	FALSE	L4	5695.5	0.471872	0.150025	3.10204	3	1	3	FALSE	0.60297	137.069	0.487426	0.0203663	0.292565	0.9526964198367858	0.8947907350310237	0.8947907350310237
chr6	131259058	131259558	genic|chr6:131259058-131259558	genic	AKAP7	131250158	TRUE	ENSG00000118507	FALSE	L4	9150	0.471872	0.03638	1.22235	4	1	1	FALSE	0.60297	137.069	0.487426	-0.00200675	0.034063	0.4078073006008924	0.3395316598393729	0.3395316598393729
chr6	131280958	131282245	genic|chr6:131280958-131282245	genic	AKAP7	131250158	TRUE	ENSG00000118507	FALSE	L4	31443.5	0.471872	0.013328	1.58554	6	1	1	FALSE	0.60297	137.069	0.487426	0.0114699	0.0194142	0.2951273548234172	0.2472547874708527	0.2472547874708527
chr6	131305109	131305609	intergenic|chr6:131305109-131305609	intergenic	AKAP7	131250158	TRUE	ENSG00000118507	FALSE	L4	55201	0.471872	0.012719	2.69266	10	1	2	FALSE	0.60297	137.069	0.487426	0.0261166	0.0299507	0.5077271232829466	0.4187188036127778	0.4187188036127778
chr6	131354256	131354844	intergenic|chr6:131354256-131354844	intergenic	AKAP7	131250158	TRUE	ENSG00000118507	FALSE	L4	104392	0.471872	0.029537	12.0094	12	1	1	FALSE	0.60297	137.069	0.487426	0.0225313	0.0618384	0.7337002484208733	0.6104146618228137	0.6104146618228137
chr6	131354256	131354844	intergenic|chr6:131354256-131354844	intergenic	EPB41L2	131063322	TRUE	ENSG00000079819	FALSE	L4	291228	0.441527	0.021265	12.0094	19	2	1	FALSE	0.265043	58.0093	0.244088	0.0231842	0.0454838	0.4740766005868606	0.3921482164044468	0.3921482164044468
chr6	131357198	131357961	intergenic|chr6:131357198-131357961	intergenic	AKAP7	131250158	TRUE	ENSG00000118507	FALSE	L4	107422	0.471872	0.011284	4.7244	13	1	1	FALSE	0.60297	137.069	0.487426	0.0088887	0.0151028	0.3181634817950237	0.266131	0.266131
chr6	131367976	131368925	intergenic|chr6:131367976-131368925	intergenic	AKAP7	131250158	TRUE	ENSG00000118507	FALSE	L4	118292	0.471872	0.018264	8.44028	14	1	0	FALSE	0.60297	137.069	0.487426	0.0313823	0.0511147	0.5004873324546582	0.4123849584490195	0.4123849584490195
chr6	131377251	131378052	intergenic|chr6:131377251-131378052	intergenic	AKAP7	131250158	TRUE	ENSG00000118507	FALSE	L4	127494	0.471872	0.02177	10.8626	16	1	4	FALSE	0.60297	137.069	0.487426	0.0375723	0.074639	0.8429528100523644	0.7141765623276491	0.7141765623276491
chr6	131377251	131378052	intergenic|chr6:131377251-131378052	intergenic	EPB41L2	131063322	TRUE	ENSG00000079819	FALSE	L4	314330	0.441527	0.017788	10.8626	23	2	4	FALSE	0.265043	58.0093	0.244088	0.0191691	0.033353	0.4517308159507944	0.3747058308056856	0.3747058308056856
chr6	131381039	131381738	intergenic|chr6:131381039-131381738	intergenic	AKAP7	131250158	TRUE	ENSG00000118507	FALSE	L4	131230	0.471872	0.006274	3.22471	18	1	6	FALSE	0.60297	137.069	0.487426	0.0207891	0.0124058	0.3810487905694937	0.318161	0.318161
chr6	131382026	131382526	intergenic|chr6:131382026-131382526	intergenic	AKAP7	131250158	TRUE	ENSG00000118507	FALSE	L4	132118	0.471872	0.003381	1.74958	19	1	5	FALSE	0.60297	137.069	0.487426	0.0102363	0.00472967	0.2289188492100911	0.1911388984318306	0.1911388984318306
chr6	131382659	131383159	intergenic|chr6:131382659-131383159	intergenic	AKAP7	131250158	TRUE	ENSG00000118507	FALSE	L4	132751	0.471872	0.009309	4.8413	20	1	6	FALSE	0.60297	137.069	0.487426	0.0100311	0.012935	0.4030660894184286	0.3360108112368591	0.3360108112368591
chr6	131383980	131384480	intergenic|chr6:131383980-131384480	intergenic	AKAP7	131250158	TRUE	ENSG00000118507	FALSE	L4	134072	0.471872	0.003381	1.77608	21	1	5	FALSE	0.60297	137.069	0.487426	0.0162744	0.00576536	0.2596809448830337	0.2168600666888421	0.2168600666888421
chr6	131387717	131388704	intergenic|chr6:131387717-131388704	intergenic	AKAP7	131250158	TRUE	ENSG00000118507	FALSE	L4	138052	0.471872	0.024006	12.9957	22	1	2	FALSE	0.60297	137.069	0.487426	0.0261071	0.0565118	0.785952	0.6570717015207643	0.6570717015207643
chr6	131387717	131388704	intergenic|chr6:131387717-131388704	intergenic	EPB41L2	131063322	TRUE	ENSG00000079819	FALSE	L4	324888	0.441527	0.020572	12.9957	29	2	2	FALSE	0.265043	58.0093	0.244088	0.0282142	0.0518925	0.6021879158326188	0.4940179932929828	0.4940179932929828
chr6	131387717	131388704	intergenic|chr6:131387717-131388704	intergenic	MED23	131628239	TRUE	ENSG00000112282	FALSE	L4	240028	0.507355	0.027648	12.9957	19	2	2	TRUE	0.263708	51.7855	0.261276	0.0293578	0.0724069	0.3003844569247421	0.2517095627230274	0.2517095627230274
chr6	131391112	131391612	intergenic|chr6:131391112-131391612	intergenic	AKAP7	131250158	TRUE	ENSG00000118507	FALSE	L4	141204	0.471872	0.005185	2.87271	23	1	1	FALSE	0.60297	137.069	0.487426	0.0294033	0.0135992	0.3573702200183863	0.2989209488911168	0.2989209488911168
chr6	131450768	131451635	intergenic|chr6:131450768-131451635	intergenic	AKAP7	131250158	TRUE	ENSG00000118507	FALSE	L4	201044	0.471872	0.0082	6.52397	25	1	0	FALSE	0.60297	137.069	0.487426	0.0399241	0.030368	0.394753	0.3294229421429097	0.3294229421429097
chr6	131450768	131451635	intergenic|chr6:131450768-131451635	intergenic	EPB41L2	131063322	TRUE	ENSG00000079819	FALSE	L4	387880	0.441527	0.008613	6.52397	32	2	0	FALSE	0.265043	58.0093	0.244088	0.0438125	0.0362355	0.2749919364002434	0.2302968151620349	0.2302968151620349
chr6	131470417	131471420	intergenic|chr6:131470417-131471420	intergenic	AKAP7	131250158	TRUE	ENSG00000118507	FALSE	L4	220760	0.471872	0.002004	1.75484	28	1	1	FALSE	0.60297	137.069	0.487426	0.0550666	0.0121944	0.3553773711851396	0.2972933196857641	0.2972933196857641
chr6	131533487	131534979	intergenic|chr6:131533487-131534979	intergenic	AKAP7	131250158	TRUE	ENSG00000118507	FALSE	L4	284075	0.471872	0.004282	4.85407	31	1	1	FALSE	0.60297	137.069	0.487426	0.0359191	0.0139062	0.3972640964860542	0.3314316265278676	0.3314316265278676
chr6	131533487	131534979	intergenic|chr6:131533487-131534979	intergenic	MED23	131628239	TRUE	ENSG00000112282	FALSE	L4	94006	0.507355	0.026974	4.85407	10	2	1	TRUE	0.263708	51.7855	0.261276	0.0376862	0.0928272	0.2888221504357757	0.241837	0.241837
chr6	131610662	131611883	genic|chr6:131610662-131611883	genic	MED23	131628239	TRUE	ENSG00000112282	FALSE	L4	16966.5	0.507355	0.054202	1.68895	2	1	0	TRUE	0.263708	51.7855	0.261276	0.0324075	0.156879	0.3305108558493601	0.2763357634341193	0.2763357634341193
chr6	131627799	131628578	promoter|chr6:131627799-131628578	promoter	MED23	131628239	TRUE	ENSG00000112282	TRUE	L4	50.5	0.507355	1	3.1435	1	1	0	TRUE	0.263708	51.7855	0.261276	0.036189	3.27647	0.983682	0.9696703767714172	0.9696703767714172
chr6	131807203	131808601	promoter|chr6:131807203-131808601	promoter	ENPP1	131808015	TRUE	ENSG00000197594	TRUE	L4	113	0.436291	1	2.33813	1	1	0	FALSE	0.00734877	1.31297	0.00813243	0.0129299	1.52809	0.9871922136534456	0.9786186470536616	0.9786186470536616
chr6	131819487	131819987	genic|chr6:131819487-131819987	genic	ENPP1	131808015	TRUE	ENSG00000197594	FALSE	L4	11722	0.436291	0.150801	2.72214	1	1	1	FALSE	0.00734877	1.31297	0.00813243	0.00225837	0.162393	0.7981942174883351	0.6686970780454787	0.6686970780454787
chr6	132245793	132246977	intergenic|chr6:132245793-132246977	intergenic	MOXD1	132401534	TRUE	ENSG00000079931	FALSE	L4	155149	0.377624	0.008877	1.87718	6	1	0	FALSE	0.0173978	3.98153	0.0196678	0.0290724	0.0230312	0.2199055164468439	0.1833019471355111	0.1833019471355111
chr6	132391673	132392686	genic|chr6:132391673-132392686	genic	MOXD1	132401534	TRUE	ENSG00000079931	FALSE	L4	9354.5	0.377624	0.111859	1.33248	2	1	0	FALSE	0.0173978	3.98153	0.0196678	0.0213873	0.225565	0.8297212962267945	0.6994176950731898	0.6994176950731898
chr6	132400512	132402083	promoter|chr6:132400512-132402083	promoter	MOXD1	132401534	TRUE	ENSG00000079931	TRUE	L4	236.5	0.377624	1	1.81051	1	1	0	FALSE	0.0173978	3.98153	0.0196678	0.0418923	3.95033	0.9977963958255424	0.9966112611241468	0.9966112611241468
chr6	132429461	132430441	intergenic|chr6:132429461-132430441	intergenic	MOXD1	132401534	TRUE	ENSG00000079931	FALSE	L4	28417	0.377624	0.041603	1.54648	1	1	0	FALSE	0.0173978	3.98153	0.0196678	0.0201128	0.0804587	0.3991172019012701	0.3328554066474696	0.3328554066474696
chr6	132456055	132458032	genic|chr6:132456055-132458032	genic	MOXD1	132401534	TRUE	ENSG00000079931	FALSE	L4	55509.5	0.377624	0.022205	1.63866	3	1	0	FALSE	0.0173978	3.98153	0.0196678	0.0326126	0.0647027	0.4503203448244487	0.373637	0.373637
chr6	132512630	132513696	promoter|chr6:132512630-132513696	promoter	STX7	132513198	TRUE	ENSG00000079950	TRUE	L4	35	0.764015	1	9.69072	1	1	0	FALSE	0.458575	95.0452	0.413831	0.0103334	1.40336	0.9749248737086929	0.9426608600926067	0.9426608600926067
chr6	132795399	132796174	genic|chr6:132795399-132796174	genic	SLC18B1	132798608	TRUE	ENSG00000146409	FALSE	L4	2821.5	0.354367	0.092535	1.15708	3	1	3	FALSE	0.0182853	3.55524	0.0212827	0.00715559	0.117008	0.8553688036865746	0.7284595008390329	0.7284595008390329
chr6	132796238	132797517	genic|chr6:132796238-132797517	genic	SLC18B1	132798608	TRUE	ENSG00000146409	FALSE	L4	1730.5	0.354367	0.102256	1.27863	2	1	3	FALSE	0.0182853	3.55524	0.0212827	0.00751004	0.130812	0.8526727447549025	0.7252594982217225	0.7252594982217225
chr6	132798097	132798858	promoter|chr6:132798097-132798858	promoter	SLC18B1	132798608	TRUE	ENSG00000146409	TRUE	L4	130.5	0.354367	1	1.26239	1	1	3	FALSE	0.0182853	3.55524	0.0212827	0.0267695	2.40576	0.9982077269740752	0.9970680907833466	0.9970680907833466
chr6	132798877	132799377	promoter|chr6:132798877-132799377	promoter	SLC18B1	132798608	TRUE	ENSG00000146409	TRUE	L4	519	0.354367	1	0.763164	1	1	3	FALSE	0.0182853	3.55524	0.0212827	0.0267695	2.40576	0.9982077269740752	0.9970680907833466	0.9970680907833466
chr6	132814170	132815030	promoter|chr6:132814170-132815030	promoter	RPS12	132814568	TRUE	ENSG00000112306	TRUE	L4	32	0.920364	1	17.7385	1	1	0	FALSE	1.54864	519.253	0.844273	0.0145654	1.61228	0.9763077608453014	0.9468259723931378	0.9468259723931378
chr6	133952130	133953412	promoter|chr6:133952130-133953412	promoter	TBPL1	133953162	TRUE	ENSG00000028839	TRUE	L4	391	0.780527	1	14.1136	1	1	1	TRUE	0.144162	26.5919	0.148518	0.0238742	2.18785	0.9780877600658956	0.9531663573848748	0.9531663573848748
chr6	133953541	133954041	promoter|chr6:133953541-133954041	promoter	TBPL1	133953162	TRUE	ENSG00000028839	TRUE	L4	629	0.780527	1	1.63163	1	1	1	TRUE	0.144162	26.5919	0.148518	0.0238742	2.18785	0.9780877600658956	0.9531663573848748	0.9531663573848748
chr6	134052015	134053154	promoter|chr6:134052015-134053154	promoter	SLC2A12	134052651	TRUE	ENSG00000146411	TRUE	L4	66.5	0.40641	1	1.87232	1	1	0	FALSE	0.014921	2.60888	0.0161495	0.0148164	1.62561	0.9892143504410652	0.9834495968254124	0.9834495968254124
chr6	134169758	134170258	genic|chr6:134169758-134170258	genic	SGK1	134174896	TRUE	ENSG00000118515	FALSE	L4	4888	0.764308	0.031256	0.895482	2	1	2	FALSE	0.624022	140.752	0.501327	0.0158432	0.0525501	0.388662	0.3244528531141947	0.3244528531141947
chr6	134173871	134174371	genic|chr6:134173871-134174371	genic	SGK1	134174896	TRUE	ENSG00000118515	FALSE	L4	775	0.764308	0.081678	2.34008	1	1	4	FALSE	0.624022	140.752	0.501327	0.026828	0.196875	0.8010299898848453	0.6717481683807315	0.6717481683807315
chr6	134173871	134174371	genic|chr6:134173871-134174371	genic	SLC2A12	134052651	TRUE	ENSG00000146411	FALSE	L4	121470	0.40641	0.011843	2.34008	5	1	4	FALSE	0.014921	2.60888	0.0161495	-0.00372417	0.0104815	0.2312606224739052	0.1930577549437532	0.1930577549437532
chr6	134174646	134175828	promoter|chr6:134174646-134175828	promoter	SGK1	134174896	TRUE	ENSG00000118515	TRUE	L4	341	0.764308	1	11.2705	1	1	4	FALSE	0.624022	140.752	0.501327	0.0470898	4.68443	0.9988681424345284	0.9981909805271488	0.9981909805271488
chr6	134176240	134176740	intergenic|chr6:134176240-134176740	intergenic	SGK1	134174896	TRUE	ENSG00000118515	FALSE	L4	1594	0.764308	0.056306	1.61318	2	1	3	FALSE	0.624022	140.752	0.501327	0.00306112	0.0622517	0.4667354904174776	0.3866550259594765	0.3866550259594765
chr6	134178202	134178910	intergenic|chr6:134178202-134178910	intergenic	SGK1	134174896	TRUE	ENSG00000118515	FALSE	L4	3660	0.764308	0.103921	2.97735	3	1	3	FALSE	0.624022	140.752	0.501327	0.0255255	0.240016	0.9011134908563648	0.7840873413404048	0.7840873413404048
chr6	134194016	134195003	intergenic|chr6:134194016-134195003	intergenic	SGK1	134174896	TRUE	ENSG00000118515	FALSE	L4	19613.5	0.764308	0.027896	3.24022	5	1	1	FALSE	0.624022	140.752	0.501327	0.0299034	0.0743751	0.5974859333297556	0.4903354601888059	0.4903354601888059
chr6	134195191	134195691	intergenic|chr6:134195191-134195691	intergenic	SGK1	134174896	TRUE	ENSG00000118515	FALSE	L4	20545	0.764308	0.064526	7.85962	6	1	1	FALSE	0.624022	140.752	0.501327	0.0189274	0.120033	0.7741235776054137	0.6459329726667985	0.6459329726667985
chr6	134195191	134195691	intergenic|chr6:134195191-134195691	intergenic	SLC2A12	134052651	TRUE	ENSG00000146411	FALSE	L4	142790	0.40641	0.033706	7.85962	11	2	1	FALSE	0.014921	2.60888	0.0161495	0.0102092	0.0471093	0.4390679929899144	0.3641733541647894	0.3641733541647894
chr6	134204994	134205792	intergenic|chr6:134204994-134205792	intergenic	SGK1	134174896	TRUE	ENSG00000118515	FALSE	L4	30497	0.764308	0.026116	4.76735	7	1	1	FALSE	0.624022	140.752	0.501327	0.0367214	0.0870755	0.6906667960356572	0.5705963283793144	0.5705963283793144
chr6	134204994	134205792	intergenic|chr6:134204994-134205792	intergenic	SLC2A12	134052651	TRUE	ENSG00000146411	FALSE	L4	152742	0.40641	0.019081	4.76735	12	2	1	FALSE	0.014921	2.60888	0.0161495	0.00756003	0.0244496	0.2545269661629037	0.2127435574350629	0.2127435574350629
chr6	134207328	134207828	intergenic|chr6:134207328-134207828	intergenic	SGK1	134174896	TRUE	ENSG00000118515	FALSE	L4	32682	0.764308	0.02025	3.968	8	1	1	FALSE	0.624022	140.752	0.501327	0.0406963	0.0769174	0.663376	0.5469667490678765	0.5469667490678765
chr6	134252181	134253676	intergenic|chr6:134252181-134253676	intergenic	SGK1	134174896	TRUE	ENSG00000118515	FALSE	L4	78032.5	0.764308	0.013841	6.61363	13	1	1	FALSE	0.624022	140.752	0.501327	0.0375163	0.0473671	0.5500775778090581	0.4524731299448101	0.4524731299448101
chr6	134252181	134253676	intergenic|chr6:134252181-134253676	intergenic	SLC2A12	134052651	TRUE	ENSG00000146411	FALSE	L4	200278	0.40641	0.020056	6.61363	18	2	1	FALSE	0.014921	2.60888	0.0161495	0.00841837	0.0264326	0.314847	0.2634085253961032	0.2634085253961032
chr6	134315773	134318599	intergenic|chr6:134315773-134318599	intergenic	SGK1	134174896	TRUE	ENSG00000118515	FALSE	L4	142290	0.764308	0.015434	13.6448	21	1	0	FALSE	0.624022	140.752	0.501327	0.0169166	0.0268786	0.2435413274306076	0.2035501124244863	0.2035501124244863
chr6	134315773	134318599	intergenic|chr6:134315773-134318599	intergenic	SLC2A12	134052651	TRUE	ENSG00000146411	FALSE	L4	264535	0.40641	0.031117	13.6448	26	2	0	FALSE	0.014921	2.60888	0.0161495	-0.000393271	0.0307183	0.2292862348797344	0.1914647878774562	0.1914647878774562
chr6	134345626	134346126	intergenic|chr6:134345626-134346126	intergenic	SLC2A12	134052651	TRUE	ENSG00000146411	FALSE	L4	293225	0.40641	0.021767	10.6066	27	2	0	FALSE	0.014921	2.60888	0.0161495	0.0102366	0.0304501	0.2305706046172742	0.1925227125703411	0.1925227125703411
chr6	134410454	134411470	intergenic|chr6:134410454-134411470	intergenic	SGK1	134174896	TRUE	ENSG00000118515	FALSE	L4	236066	0.764308	0.00342	5.07851	25	1	1	FALSE	0.624022	140.752	0.501327	0.0350572	0.0107972	0.2266245554779389	0.1890992551138609	0.1890992551138609
chr6	135054350	135055148	promoter|chr6:135054350-135055148	promoter	HBS1L	135054898	TRUE	ENSG00000112339	TRUE	L4	149	0.712825	1	7.1378	1	1	0	FALSE	0.322998	64.4548	0.309955	0.030278	2.69911	0.9922378294814932	0.989393	0.989393
chr6	135180324	135181920	promoter|chr6:135180324-135181920	promoter	MYB	135181314	TRUE	ENSG00000118513	TRUE	L4	192	0.449759	1	2.75221	1	1	1	FALSE	0.0152989	2.87318	0.0172454	0.0133103	1.54727	0.99421	0.991904	0.991904
chr6	135181970	135183023	genic|chr6:135181970-135183023	genic	MYB	135181314	TRUE	ENSG00000118513	FALSE	L4	1182.5	0.449759	0.251576	2.17781	1	1	1	FALSE	0.0152989	2.87318	0.0172454	0.0133103	0.389257	0.9424538926576328	0.8706392111087032	0.8706392111087032
chr6	135203477	135204359	genic|chr6:135203477-135204359	genic	MYB	135181314	TRUE	ENSG00000118513	FALSE	L4	22604	0.449759	0.02171	0.88111	3	1	1	FALSE	0.0152989	2.87318	0.0172454	-0.00150718	0.020663	0.2506868321265199	0.2095173554935226	0.2095173554935226
chr6	135497325	135498050	promoter|chr6:135497325-135498050	promoter	AHI1	135497765	TRUE	ENSG00000135541	TRUE	L4	77.5	0.675856	1	5.88451	1	2	1	FALSE	0.419987	92.7859	0.367747	0.0220144	2.0584	0.9863831999523068	0.9764043951792536	0.9764043951792536
chr6	135498182	135498884	promoter|chr6:135498182-135498884	promoter	AHI1	135497765	TRUE	ENSG00000135541	TRUE	L4	768	0.675856	1	1.84477	1	2	1	FALSE	0.419987	92.7859	0.367747	0.0220144	2.0584	0.9863831999523068	0.9764043951792536	0.9764043951792536
chr6	135935991	135937522	genic|chr6:135935991-135937522	genic	MAP7	136550819	TRUE	ENSG00000135525	FALSE	L4	614062	0.455652	0.004527	9.33405	38	3	1	FALSE	0.274506	60.8398	0.249971	0.0563588	0.0287393	0.2737167963992133	0.2292056894180418	0.2292056894180418
chr6	136288665	136290174	promoter|chr6:136288665-136290174	promoter	BCLAF1	136289851	TRUE	ENSG00000029363	TRUE	L4	431.5	0.972091	1	33.3468	1	1	1	FALSE	0.469768	98.6857	0.422655	0.0178204	1.79391	0.9906	0.9865334642585936	0.9865334642585936
chr6	136290226	136290726	promoter|chr6:136290226-136290726	promoter	BCLAF1	136289851	TRUE	ENSG00000029363	TRUE	L4	625	0.972091	1	3.10879	1	1	1	FALSE	0.469768	98.6857	0.422655	0.0178204	1.79391	0.9906	0.9865334642585936	0.9865334642585936
chr6	136324671	136326705	intergenic|chr6:136324671-136326705	intergenic	BCLAF1	136289851	TRUE	ENSG00000029363	FALSE	L4	35837	0.972091	0.049138	16.6015	4	1	0	FALSE	0.469768	98.6857	0.422655	0.0260538	0.115472	0.48224	0.3983216530564089	0.3983216530564089
chr6	136324671	136326705	intergenic|chr6:136324671-136326705	intergenic	MAP3K5	136792518	TRUE	ENSG00000197442	FALSE	L4	466830	0.470727	0.015438	16.6015	25	2	0	FALSE	0.0723057	15.5595	0.0720383	0.0326044	0.0449724	0.298603	0.2502817265584461	0.2502817265584461
chr6	136324671	136326705	intergenic|chr6:136324671-136326705	intergenic	MAP7	136550819	TRUE	ENSG00000135525	FALSE	L4	225131	0.455652	0.022503	16.6015	20	1	0	FALSE	0.274506	60.8398	0.249971	0.0143519	0.0360281	0.4310185176624391	0.3578539721477314	0.3578539721477314
chr6	136337107	136338043	intergenic|chr6:136337107-136338043	intergenic	MAP7	136550819	TRUE	ENSG00000135525	FALSE	L4	213244	0.455652	0.005011	3.49696	17	1	2	FALSE	0.274506	60.8398	0.249971	0.00861654	0.00664725	0.2342129015528798	0.1955278524086492	0.1955278524086492
chr6	136362369	136363461	genic|chr6:136362369-136363461	genic	MAP7	136550819	TRUE	ENSG00000135525	FALSE	L4	187904	0.455652	0.020821	12.7646	14	1	0	FALSE	0.274506	60.8398	0.249971	0.0162806	0.0355116	0.3837863674981804	0.3202571313427603	0.3202571313427603
chr6	136486068	136486829	genic|chr6:136486068-136486829	genic	MAP7	136550819	TRUE	ENSG00000135525	FALSE	L4	64370.5	0.455652	0.003915	0.801124	12	1	1	FALSE	0.274506	60.8398	0.249971	0.0245449	0.00875592	0.2189971244198396	0.1824586746298646	0.1824586746298646
chr6	136487691	136488719	genic|chr6:136487691-136488719	genic	MAP7	136550819	TRUE	ENSG00000135525	FALSE	L4	62614	0.455652	0.005332	1.06057	11	1	1	FALSE	0.274506	60.8398	0.249971	0.0180238	0.00962913	0.2251397348653321	0.1878492810630547	0.1878492810630547
chr6	136493225	136494465	genic|chr6:136493225-136494465	genic	MAP7	136550819	TRUE	ENSG00000135525	FALSE	L4	56974	0.455652	0.055059	9.94312	10	1	0	FALSE	0.274506	60.8398	0.249971	0.0181696	0.0999081	0.7073125928158351	0.5854135453131435	0.5854135453131435
chr6	136503348	136504091	genic|chr6:136503348-136504091	genic	MAP7	136550819	TRUE	ENSG00000135525	FALSE	L4	47099.5	0.455652	0.017796	2.64462	8	1	2	FALSE	0.274506	60.8398	0.249971	-0.00825125	0.0135771	0.2776091412706224	0.2324060116471395	0.2324060116471395
chr6	136526026	136526865	genic|chr6:136526026-136526865	genic	MAP7	136550819	TRUE	ENSG00000135525	FALSE	L4	24373.5	0.455652	0.030349	2.29696	6	1	1	FALSE	0.274506	60.8398	0.249971	0.032775	0.0889054	0.7784248959181858	0.6500575647319833	0.6500575647319833
chr6	136526966	136527466	genic|chr6:136526966-136527466	genic	MAP7	136550819	TRUE	ENSG00000135525	FALSE	L4	23603	0.455652	0.004796	0.351214	5	1	1	FALSE	0.274506	60.8398	0.249971	0.032775	0.0140496	0.2184365914165196	0.1820138715499618	0.1820138715499618
chr6	136547275	136547775	genic|chr6:136547275-136547775	genic	MAP7	136550819	TRUE	ENSG00000135525	FALSE	L4	3294	0.455652	0.079792	1.1924	3	1	2	FALSE	0.274506	60.8398	0.249971	0.0119635	0.118126	0.814863	0.6845115081037123	0.6845115081037123
chr6	136549130	136549630	genic|chr6:136549130-136549630	genic	MAP7	136550819	TRUE	ENSG00000135525	FALSE	L4	1439	0.455652	0.25517	3.81319	2	1	2	FALSE	0.274506	60.8398	0.249971	0.0350786	0.80616	0.9887811055910573	0.9824257976709208	0.9824257976709208
chr6	136549939	136551191	promoter|chr6:136549939-136551191	promoter	MAP7	136550819	TRUE	ENSG00000135525	TRUE	L4	254	0.455652	1	3.08239	1	1	2	FALSE	0.274506	60.8398	0.249971	0.0350786	3.15931	0.99847	0.997552	0.997552
chr6	136684439	136685236	genic|chr6:136684439-136685236	genic	MAP3K5	136792518	TRUE	ENSG00000197442	FALSE	L4	107680	0.470727	0.006274	1.50198	4	1	0	FALSE	0.0723057	15.5595	0.0720383	0.0837344	0.0977455	0.5901025448060886	0.4844827557911401	0.4844827557911401
chr6	136706321	136707051	genic|chr6:136706321-136707051	genic	MAP3K5	136792518	TRUE	ENSG00000197442	FALSE	L4	85832	0.470727	0.03328	6.31551	2	1	1	FALSE	0.0723057	15.5595	0.0720383	0.0128625	0.0507425	0.4605513160222383	0.3816468786150109	0.3816468786150109
chr6	136706321	136707051	genic|chr6:136706321-136707051	genic	MAP7	136550819	TRUE	ENSG00000135525	FALSE	L4	155867	0.455652	0.012475	6.31551	4	1	1	FALSE	0.274506	60.8398	0.249971	0.0284111	0.0316719	0.3927218132775898	0.3277176764092961	0.3277176764092961
chr6	136791290	136793402	promoter|chr6:136791290-136793402	promoter	MAP3K5	136792518	TRUE	ENSG00000197442	TRUE	L4	172	0.470727	1	3.81946	1	1	0	FALSE	0.0723057	15.5595	0.0720383	0.0366837	3.33006	0.9963556240577844	0.9948252188556148	0.9948252188556148
chr6	136802562	136803340	intergenic|chr6:136802562-136803340	intergenic	MAP3K5	136792518	TRUE	ENSG00000197442	FALSE	L4	10433	0.470727	0.079581	1.74441	1	1	0	FALSE	0.0723057	15.5595	0.0720383	-0.0109844	0.0555096	0.2356428234434876	0.1967349634652264	0.1967349634652264
chr6	136822012	136823078	promoter|chr6:136822012-136823078	promoter	PEX7	136822563	TRUE	ENSG00000112357	TRUE	L4	18	0.669354	1	6.479	1	1	0	TRUE	0.0829004	15.6277	0.0861114	0.0259937	2.34533	0.962945	0.916204	0.916204
chr6	137218237	137219680	promoter|chr6:137218237-137219680	promoter	IFNGR1	137219430	TRUE	ENSG00000027697	TRUE	L4	471.5	0.591204	1	5.20852	1	1	0	FALSE	0.11294	20.5982	0.120833	0.0267517	2.40436	0.992092	0.9891832191732498	0.9891832191732498
chr6	137332753	137333253	intergenic|chr6:137332753-137333253	intergenic	IFNGR1	137219430	TRUE	ENSG00000027697	FALSE	L4	113573	0.591204	0.052359	12.1445	2	1	1	FALSE	0.11294	20.5982	0.120833	0.0236564	0.113738	0.7009143605967242	0.5794302598398106	0.5794302598398106
chr6	137399410	137400591	intergenic|chr6:137399410-137400591	intergenic	IFNGR1	137219430	TRUE	ENSG00000027697	FALSE	L4	180570	0.591204	0.012411	4.62863	7	1	4	FALSE	0.11294	20.5982	0.120833	0.0221068	0.0256244	0.3920998489260994	0.3272	0.3272
chr6	137862559	137863540	intergenic|chr6:137862559-137863540	intergenic	TNFAIP3	137867187	TRUE	ENSG00000118503	FALSE	L4	4137.5	0.514685	0.137595	1.87553	2	1	2	FALSE	0.00651929	1.0913	0.00703657	0.0109434	0.196997	0.8801283405110427	0.7580977507422781	0.7580977507422781
chr6	137866507	137867437	promoter|chr6:137866507-137867437	promoter	TNFAIP3	137867187	TRUE	ENSG00000118503	TRUE	L4	215	0.514685	1	3.21669	1	1	2	FALSE	0.00651929	1.0913	0.00703657	0.00742083	1.27552	0.991887	0.9888134626033472	0.9888134626033472
chr6	137867639	137868329	promoter|chr6:137867639-137868329	promoter	TNFAIP3	137867187	TRUE	ENSG00000118503	TRUE	L4	797	0.514685	1	1.25778	1	1	2	FALSE	0.00651929	1.0913	0.00703657	0.00742083	1.27552	0.991887	0.9888134626033472	0.9888134626033472
chr6	137878468	137881376	genic|chr6:137878468-137881376	genic	TNFAIP3	137867187	TRUE	ENSG00000118503	FALSE	L4	12735	0.514685	0.074154	2.63312	2	1	0	FALSE	0.00651929	1.0913	0.00703657	0.0471282	0.347807	0.8817730369465242	0.7602901774852443	0.7602901774852443
chr6	137911673	137912823	intergenic|chr6:137911673-137912823	intergenic	TNFAIP3	137867187	TRUE	ENSG00000118503	FALSE	L4	45061	0.514685	0.059202	7.66932	3	1	0	FALSE	0.00651929	1.0913	0.00703657	0.0142898	0.0945916	0.5214017177727183	0.4298242247800841	0.4298242247800841
chr6	137917575	137918654	intergenic|chr6:137917575-137918654	intergenic	TNFAIP3	137867187	TRUE	ENSG00000118503	FALSE	L4	50927.5	0.514685	0.031172	4.57744	4	1	1	FALSE	0.00651929	1.0913	0.00703657	0.0251684	0.0711565	0.6452430376712122	0.5304893266404036	0.5304893266404036
chr6	137918805	137919618	intergenic|chr6:137918805-137919618	intergenic	TNFAIP3	137867187	TRUE	ENSG00000118503	FALSE	L4	52024.5	0.514685	0.021707	3.25793	5	1	1	FALSE	0.00651929	1.0913	0.00703657	0.0251684	0.0495507	0.5433664271589647	0.4472216049350934	0.4472216049350934
chr6	138107146	138108245	promoter|chr6:138107146-138108245	promoter	PERP	138107523	TRUE	ENSG00000112378	TRUE	L4	172.5	0.510496	1	3.27808	1	1	2	FALSE	0.022088	3.84512	0.0238782	-0.000864934	0.972034	0.9872452702125536	0.9787351449305683	0.9787351449305683
chr6	138109329	138109829	intergenic|chr6:138109329-138109829	intergenic	PERP	138107523	TRUE	ENSG00000112378	FALSE	L4	2056	0.510496	0.084684	2.08592	2	1	2	FALSE	0.022088	3.84512	0.0238782	0.00373616	0.0957221	0.6987800882971347	0.5775558075564927	0.5775558075564927
chr6	138110613	138111113	intergenic|chr6:138110613-138111113	intergenic	PERP	138107523	TRUE	ENSG00000112378	FALSE	L4	3340	0.510496	0.094451	2.32651	3	1	3	FALSE	0.022088	3.84512	0.0238782	0.000763587	0.096846	0.755885	0.6301008918821792	0.6301008918821792
chr6	138115498	138116348	intergenic|chr6:138115498-138116348	intergenic	ARFGEF3	138161915	TRUE	ENSG00000112379	FALSE	L4	45992	0.698164	0.023373	6.11718	6	1	2	FALSE	1.16207	320.006	0.754643	0.0113467	0.033909	0.3929953149484342	0.3279247139841069	0.3279247139841069
chr6	138115498	138116348	intergenic|chr6:138115498-138116348	intergenic	PERP	138107523	TRUE	ENSG00000112378	FALSE	L4	8400	0.510496	0.145989	6.11718	4	1	2	FALSE	0.022088	3.84512	0.0238782	-0.00112166	0.140717	0.8575783177738351	0.7308790150130824	0.7308790150130824
chr6	138117323	138118357	intergenic|chr6:138117323-138118357	intergenic	ARFGEF3	138161915	TRUE	ENSG00000112379	FALSE	L4	44075	0.698164	0.040304	10.0982	5	1	1	FALSE	1.16207	320.006	0.754643	0.0247231	0.0906685	0.6872132311990914	0.5672447378407349	0.5672447378407349
chr6	138117323	138118357	intergenic|chr6:138117323-138118357	intergenic	PERP	138107523	TRUE	ENSG00000112378	FALSE	L4	10317	0.510496	0.195247	10.0982	5	1	1	FALSE	0.022088	3.84512	0.0238782	0.0107346	0.277631	0.9478783509712914	0.8827000168451697	0.8827000168451697
chr6	138140813	138141983	intergenic|chr6:138140813-138141983	intergenic	ARFGEF3	138161915	TRUE	ENSG00000112379	FALSE	L4	20517	0.698164	0.048547	5.55835	4	1	0	FALSE	1.16207	320.006	0.754643	0.0392703	0.175976	0.7166790077360659	0.5946986438403475	0.5946986438403475
chr6	138140813	138141983	intergenic|chr6:138140813-138141983	intergenic	PERP	138107523	TRUE	ENSG00000112378	FALSE	L4	33875	0.510496	0.031804	5.55835	6	1	0	FALSE	0.022088	3.84512	0.0238782	0.00113622	0.0330114	0.2500073806519388	0.2089539654928903	0.2089539654928903
chr6	138149452	138149952	intergenic|chr6:138149452-138149952	intergenic	ARFGEF3	138161915	TRUE	ENSG00000112379	FALSE	L4	12213	0.698164	0.02782	1.87243	3	1	1	FALSE	1.16207	320.006	0.754643	0.0188995	0.0517041	0.4231199339438254	0.3514054083373596	0.3514054083373596
chr6	138150772	138151969	intergenic|chr6:138150772-138151969	intergenic	ARFGEF3	138161915	TRUE	ENSG00000112379	FALSE	L4	10544.5	0.698164	0.087678	5.0769	2	1	1	FALSE	1.16207	320.006	0.754643	0.0376041	0.30092	0.9073977212689972	0.7932119162310453	0.7932119162310453
chr6	138150772	138151969	intergenic|chr6:138150772-138151969	intergenic	PERP	138107523	TRUE	ENSG00000112378	FALSE	L4	43847.5	0.510496	0.022302	5.0769	8	1	1	FALSE	0.022088	3.84512	0.0238782	0.015968	0.0376496	0.5072359420132464	0.4183776250931716	0.4183776250931716
chr6	138160465	138160965	intergenic|chr6:138160465-138160965	intergenic	ARFGEF3	138161915	TRUE	ENSG00000112379	FALSE	L4	1200	0.698164	0.063844	1.72174	1	1	1	FALSE	1.16207	320.006	0.754643	0.0161925	0.108576	0.5689535846846069	0.467064	0.467064
chr6	138161235	138163269	promoter|chr6:138161235-138163269	promoter	ARFGEF3	138161915	TRUE	ENSG00000112379	TRUE	L4	337	0.698164	1	11.0347	1	1	1	FALSE	1.16207	320.006	0.754643	0.00236334	1.08058	0.9838321964457896	0.9701264994699056	0.9701264994699056
chr6	138402953	138405087	promoter|chr6:138402953-138405087	promoter	HEBP2	138404198	TRUE	ENSG00000051620	TRUE	L4	178	0.51919	1	5.48846	1	1	0	TRUE	0.203947	38.2466	0.206137	0.025583	2.31396	0.9700741563730808	0.930568	0.930568
chr6	138413766	138415666	intergenic|chr6:138413766-138415666	intergenic	NHSL1	138572531	TRUE	ENSG00000135540	FALSE	L4	157815	0.516219	0.002172	2.14466	36	1	3	FALSE	0.91771	241.901	0.63306	0.00929364	0.00294592	0.2147355613284506	0.1786061789286567	0.1786061789286567
chr6	138418751	138420953	intergenic|chr6:138418751-138420953	intergenic	HEBP2	138404198	TRUE	ENSG00000051620	FALSE	L4	15654	0.51919	0.043263	3.53323	4	1	3	TRUE	0.203947	38.2466	0.206137	0.020542	0.0848551	0.4105448601531842	0.341744	0.341744
chr6	138418751	138420953	intergenic|chr6:138418751-138420953	intergenic	NHSL1	138572531	TRUE	ENSG00000135540	FALSE	L4	152679	0.516219	0.003701	3.53323	33	1	3	FALSE	0.91771	241.901	0.63306	0.019371	0.00698558	0.295095	0.2472201646032316	0.2472201646032316
chr6	138427349	138428394	genic|chr6:138427349-138428394	genic	ECT2L	138796110	TRUE	ENSG00000203734	FALSE	L4	368238	0.355389	0.016633	21.2495	48	4	2	FALSE	0.0398318	7.25542	0.0433729	0.00982211	0.022954	0.2345285755189706	0.1958013002720011	0.1958013002720011
chr6	138427349	138428394	genic|chr6:138427349-138428394	genic	HEBP2	138404198	TRUE	ENSG00000051620	FALSE	L4	23673.5	0.51919	0.170337	21.2495	5	1	2	TRUE	0.203947	38.2466	0.206137	0.00880245	0.227339	0.7792103511752331	0.650966	0.650966
chr6	138427349	138428394	genic|chr6:138427349-138428394	genic	NHSL1	138572531	TRUE	ENSG00000135540	FALSE	L4	144660	0.516219	0.023525	21.2495	32	1	2	FALSE	0.91771	241.901	0.63306	0.0366894	0.0783543	0.8687753864618559	0.7442828207836375	0.7442828207836375
chr6	138428935	138429671	genic|chr6:138428935-138429671	genic	HEBP2	138404198	TRUE	ENSG00000051620	FALSE	L4	25105	0.51919	0.045231	5.99228	6	1	3	TRUE	0.203947	38.2466	0.206137	0.0102082	0.0632152	0.3523750541948928	0.2950323717234623	0.2950323717234623
chr6	138428935	138429671	genic|chr6:138428935-138429671	genic	NHSL1	138572531	TRUE	ENSG00000135540	FALSE	L4	143228	0.516219	0.006702	5.99228	31	1	3	FALSE	0.91771	241.901	0.63306	0.0200391	0.0129301	0.40526	0.3375359161253624	0.3375359161253624
chr6	138430686	138431186	genic|chr6:138430686-138431186	genic	ECT2L	138796110	TRUE	ENSG00000203734	FALSE	L4	365174	0.355389	0.011242	14.24	46	4	3	FALSE	0.0398318	7.25542	0.0433729	0.0216832	0.0228906	0.2429573510862829	0.2030823903119257	0.2030823903119257
chr6	138430686	138431186	genic|chr6:138430686-138431186	genic	HEBP2	138404198	TRUE	ENSG00000051620	FALSE	L4	26738	0.51919	0.100769	14.24	7	1	3	TRUE	0.203947	38.2466	0.206137	0.0151472	0.165598	0.7266735193391898	0.6035389251955565	0.6035389251955565
chr6	138430686	138431186	genic|chr6:138430686-138431186	genic	NHSL1	138572531	TRUE	ENSG00000135540	FALSE	L4	141595	0.516219	0.016114	14.24	30	1	3	FALSE	0.91771	241.901	0.63306	0.0170582	0.0281934	0.6179951450069942	0.5073684763700846	0.5073684763700846
chr6	138434052	138434552	genic|chr6:138434052-138434552	genic	HEBP2	138404198	TRUE	ENSG00000051620	FALSE	L4	30104	0.51919	0.041943	6.69253	8	1	2	TRUE	0.203947	38.2466	0.206137	0.0267968	0.100995	0.5451480985011727	0.4488509751625359	0.4488509751625359
chr6	138434052	138434552	genic|chr6:138434052-138434552	genic	NHSL1	138572531	TRUE	ENSG00000135540	FALSE	L4	138229	0.516219	0.007762	6.69253	29	1	2	FALSE	0.91771	241.901	0.63306	0.0349858	0.024448	0.5536285297565122	0.4552633053255761	0.4552633053255761
chr6	138490055	138491893	genic|chr6:138490055-138491893	genic	NHSL1	138572531	TRUE	ENSG00000135540	FALSE	L4	81557	0.516219	0.006229	3.12825	19	1	1	FALSE	0.91771	241.901	0.63306	0.00474891	0.00727868	0.2132351318296877	0.1772466590413228	0.1772466590413228
chr6	138516118	138516987	genic|chr6:138516118-138516987	genic	NHSL1	138572531	TRUE	ENSG00000135540	FALSE	L4	55978.5	0.516219	0.009463	3.23237	14	1	2	FALSE	0.91771	241.901	0.63306	0.00197294	0.0100955	0.2544165404357469	0.2126672561566878	0.2126672561566878
chr6	138526834	138528277	genic|chr6:138526834-138528277	genic	NHSL1	138572531	TRUE	ENSG00000135540	FALSE	L4	44975.5	0.516219	0.0081	2.21126	10	1	3	FALSE	0.91771	241.901	0.63306	0.0105097	0.0114331	0.2574073536089117	0.2151502269238485	0.2151502269238485
chr6	138569007	138571123	genic|chr6:138569007-138571123	genic	NHSL1	138572531	TRUE	ENSG00000135540	FALSE	L4	2466	0.516219	0.289365	8.32828	2	1	2	FALSE	0.91771	241.901	0.63306	0.0443463	1.23888	0.9939024333340276	0.9915188028215696	0.9915188028215696
chr6	138571158	138572262	promoter|chr6:138571158-138572262	promoter	NHSL1	138572531	TRUE	ENSG00000135540	TRUE	L4	821	0.516219	1	2.32136	1	1	3	FALSE	0.91771	241.901	0.63306	0.0421869	3.98868	0.9989237321897256	0.9982799073659192	0.9982799073659192
chr6	138572281	138572846	promoter|chr6:138572281-138572846	promoter	NHSL1	138572531	TRUE	ENSG00000135540	TRUE	L4	32.5	0.516219	1	2.91526	1	1	3	FALSE	0.91771	241.901	0.63306	0.0421869	3.98868	0.9989237321897256	0.9982799073659192	0.9982799073659192
chr6	138576220	138576720	intergenic|chr6:138576220-138576720	intergenic	NHSL1	138572531	TRUE	ENSG00000135540	FALSE	L4	3939	0.516219	0.136581	3.93098	2	1	3	FALSE	0.91771	241.901	0.63306	0.0507976	0.722525	0.9858449301307152	0.9751517371571652	0.9751517371571652
chr6	138588312	138589776	intergenic|chr6:138588312-138589776	intergenic	NHSL1	138572531	TRUE	ENSG00000135540	FALSE	L4	16513	0.516219	0.040757	3.98728	4	1	1	FALSE	0.91771	241.901	0.63306	0.0233213	0.087568	0.7136751218566858	0.5916769846213737	0.5916769846213737
chr6	138683034	138684447	intergenic|chr6:138683034-138684447	intergenic	ECT2L	138796110	TRUE	ENSG00000203734	FALSE	L4	112370	0.355389	0.014462	5.47837	8	3	1	FALSE	0.0398318	7.25542	0.0433729	0.0295277	0.0380859	0.2430702749648233	0.2031580100546769	0.2031580100546769
chr6	138683034	138684447	intergenic|chr6:138683034-138684447	intergenic	NHSL1	138572531	TRUE	ENSG00000135540	FALSE	L4	111210	0.516219	0.00794	5.47837	9	1	1	FALSE	0.91771	241.901	0.63306	0.0436851	0.033265	0.4774637480388563	0.3947778333477116	0.3947778333477116
chr6	138691793	138693510	intergenic|chr6:138691793-138693510	intergenic	NHSL1	138572531	TRUE	ENSG00000135540	FALSE	L4	120120	0.516219	0.012623	9.4256	10	1	0	FALSE	0.91771	241.901	0.63306	0.042672	0.0511565	0.43801	0.3632475987906456	0.3632475987906456
chr6	138765000	138766647	genic|chr6:138765000-138766647	genic	CCDC28A	138773519	TRUE	ENSG00000024862	FALSE	L4	7695.5	0.771516	0.378085	17.3893	2	2	0	FALSE	0.134441	24.5712	0.140962	0.045429	1.67723	0.965618	0.921309	0.921309
chr6	138765000	138766647	genic|chr6:138765000-138766647	genic	ECT2L	138796110	TRUE	ENSG00000203734	FALSE	L4	30286.5	0.355389	0.175817	17.3893	5	3	0	FALSE	0.0398318	7.25542	0.0433729	0.0298368	0.467734	0.8566077837900543	0.7294221032523438	0.7294221032523438
chr6	138765000	138766647	genic|chr6:138765000-138766647	genic	NHSL1	138572531	TRUE	ENSG00000135540	FALSE	L4	193292	0.516219	0.014307	17.3893	12	1	0	FALSE	0.91771	241.901	0.63306	0.0736298	0.160025	0.8328809935141013	0.7030295747743598	0.7030295747743598
chr6	138772766	138774202	promoter|chr6:138772766-138774202	promoter	CCDC28A	138773519	TRUE	ENSG00000024862	TRUE	L4	35	0.771516	1	10.4482	1	2	0	FALSE	0.134441	24.5712	0.140962	0.038055	3.48323	0.9859533474562884	0.9754219734945108	0.9754219734945108
chr6	138792508	138793253	genic|chr6:138792508-138793253	genic	ECT2L	138796110	TRUE	ENSG00000203734	FALSE	L4	3229.5	0.355389	0.043592	0.681493	2	1	1	FALSE	0.0398318	7.25542	0.0433729	0.0139169	0.0688037	0.6363386203484191	0.5228383569275289	0.5228383569275289
chr6	138795706	138796389	promoter|chr6:138795706-138796389	promoter	ECT2L	138796110	TRUE	ENSG00000203734	TRUE	L4	62.5	0.355389	1	1.25555	1	1	1	FALSE	0.0398318	7.25542	0.0433729	0.0140981	1.58776	0.9955689507845668	0.9937379148037436	0.9937379148037436
chr6	138803154	138804424	genic|chr6:138803154-138804424	genic	ECT2L	138796110	TRUE	ENSG00000203734	FALSE	L4	7679	0.355389	0.095367	2.31352	1	1	0	FALSE	0.0398318	7.25542	0.0433729	0.019979	0.183629	0.7236271555715722	0.6008484195587906	0.6008484195587906
chr6	138815751	138816493	genic|chr6:138815751-138816493	genic	ECT2L	138796110	TRUE	ENSG00000203734	FALSE	L4	20012	0.355389	0.02079	1.34512	2	1	1	FALSE	0.0398318	7.25542	0.0433729	0.0206233	0.0408859	0.4512555389529577	0.374353	0.374353
chr6	138833703	138834203	genic|chr6:138833703-138834203	genic	ECT2L	138796110	TRUE	ENSG00000203734	FALSE	L4	37843	0.355389	0.047946	5.95737	4	1	0	FALSE	0.0398318	7.25542	0.0433729	0.0287754	0.123189	0.730784	0.6079163351601223	0.6079163351601223
chr6	138843752	138845133	genic|chr6:138843752-138845133	genic	ECT2L	138796110	TRUE	ENSG00000203734	FALSE	L4	48332.5	0.355389	0.013528	2.15953	5	1	0	FALSE	0.0398318	7.25542	0.0433729	0.0301984	0.0364185	0.3293622814245959	0.2752385652576853	0.2752385652576853
chr6	138987032	138988579	promoter|chr6:138987032-138988579	promoter	REPS1	138988261	TRUE	ENSG00000135597	TRUE	L4	455.5	0.628318	1	6.85816	1	1	0	FALSE	0.387753	80.6281	0.356327	0.0239314	2.19196	0.990189	0.9855030681963478	0.9855030681963478
chr6	139027623	139028123	intergenic|chr6:139027623-139028123	intergenic	ABRACL	139028681	TRUE	ENSG00000146386	FALSE	L4	808	0.631484	0.080073	1.4992	1	1	2	FALSE	0.186784	34.4441	0.18993	0.00598128	0.0974254	0.5803801150874266	0.4761976701168225	0.4761976701168225
chr6	139028431	139029765	promoter|chr6:139028431-139029765	promoter	ABRACL	139028681	TRUE	ENSG00000146386	TRUE	L4	417	0.631484	1	9.15715	1	1	2	FALSE	0.186784	34.4441	0.18993	0.0266109	2.39328	0.996631	0.9952167186203132	0.9952167186203132
chr6	139029796	139030296	genic|chr6:139029796-139030296	genic	ABRACL	139028681	TRUE	ENSG00000146386	FALSE	L4	1365	0.631484	0.103426	1.93643	2	1	2	FALSE	0.186784	34.4441	0.18993	0.0266109	0.247528	0.8979132347343872	0.7796090728809126	0.7796090728809126
chr6	139134783	139136134	promoter|chr6:139134783-139136134	promoter	HECA	139135111	TRUE	ENSG00000112406	TRUE	L4	347.5	0.76309	1	11.4316	1	1	0	FALSE	0.121427	22.9428	0.129946	0.0128573	1.52446	0.9781952393852148	0.953658	0.953658
chr6	139373096	139374349	promoter|chr6:139373096-139374349	promoter	CITED2	139374650	TRUE	ENSG00000164442	TRUE	L4	927.5	0.869417	1	3.02802	1	1	1	FALSE	0.0587442	10.2991	0.0642519	0.0309902	2.7629	0.995961	0.994239	0.994239
chr6	139374400	139376116	promoter|chr6:139374400-139376116	promoter	CITED2	139374650	TRUE	ENSG00000164442	TRUE	L4	608	0.869417	1	24.7276	1	1	1	FALSE	0.0587442	10.2991	0.0642519	0.0309902	2.7629	0.995961	0.994239	0.994239
chr6	142143591	142144091	genic|chr6:142143591-142144091	genic	NMBR	142147105	TRUE	ENSG00000135577	FALSE	L4	3264	0.64595	0.09973	1.12608	1	2	1	FALSE	0.0231642	4.36519	0.0233014	0.042838	0.406376	0.8261976846136214	0.6959278383348783	0.6959278383348783
chr6	142143591	142144091	genic|chr6:142143591-142144091	genic	VTA1	142147161	TRUE	ENSG00000009844	FALSE	L4	3320	0.647363	0.0997	1.12608	2	2	1	FALSE	0.36512	74.2082	0.341793	0.0174499	0.176693	0.62537	0.5135824924518378	0.5135824924518378
chr6	142146855	142147432	promoter|chr6:142146855-142147432	promoter	NMBR	142147105	TRUE	ENSG00000135577	TRUE	L4	38.5	0.64595	1	5.24171	1	2	1	FALSE	0.0231642	4.36519	0.0233014	0.0154172	1.65796	0.9811983571266176	0.9628984287183407	0.9628984287183407
chr6	142146855	142147432	promoter|chr6:142146855-142147432	promoter	VTA1	142147161	TRUE	ENSG00000009844	TRUE	L4	17.5	0.647363	1	5.24171	1	2	1	FALSE	0.36512	74.2082	0.341793	0.0237379	2.17809	0.9881246225408172	0.9806783295173408	0.9806783295173408
chr6	142300872	142302168	promoter|chr6:142300872-142302168	promoter	ADGRG6	142301918	TRUE	ENSG00000112414	TRUE	L4	398	0.373435	1	1.50954	1	1	1	FALSE	0.0225571	4.81706	0.026416	0.0321158	2.86679	0.998313	0.9972610168064422	0.9972610168064422
chr6	142302228	142302923	promoter|chr6:142302228-142302923	promoter	ADGRG6	142301918	TRUE	ENSG00000112414	TRUE	L4	657.5	0.373435	1	0.822076	1	1	1	FALSE	0.0225571	4.81706	0.026416	0.0321158	2.86679	0.998313	0.9972610168064422	0.9972610168064422
chr6	142361351	142362171	genic|chr6:142361351-142362171	genic	ADGRG6	142301918	TRUE	ENSG00000112414	FALSE	L4	59843	0.373435	0.060327	6.41301	2	1	1	FALSE	0.0225571	4.81706	0.026416	0.0313443	0.168624	0.8727142244716554	0.7483771116891722	0.7483771116891722
chr6	142362273	142362773	genic|chr6:142362273-142362773	genic	ADGRG6	142301918	TRUE	ENSG00000112414	FALSE	L4	60605	0.373435	0.074517	8.0248	3	1	2	FALSE	0.0225571	4.81706	0.026416	0.0313443	0.208287	0.9303257700982372	0.8408764214980466	0.8408764214980466
chr6	142362273	142362773	genic|chr6:142362273-142362773	genic	HIVEP2	142945201	TRUE	ENSG00000010818	FALSE	L4	582678	0.635381	0.001175	8.0248	82	1	2	FALSE	1.6336	571.243	0.874092	0.0148673	0.00191328	0.2136089557418863	0.177629	0.177629
chr6	142367351	142368079	genic|chr6:142367351-142368079	genic	ADGRG6	142301918	TRUE	ENSG00000112414	FALSE	L4	65797	0.373435	0.006999	0.819941	4	1	2	FALSE	0.0225571	4.81706	0.026416	0.0188838	0.0130011	0.2402360820282992	0.200824	0.200824
chr6	142414422	142415269	genic|chr6:142414422-142415269	genic	ADGRG6	142301918	TRUE	ENSG00000112414	FALSE	L4	112928	0.373435	0.02027	4.12924	7	1	1	FALSE	0.0225571	4.81706	0.026416	0.0266773	0.0486176	0.6500859950542979	0.5346770095064846	0.5346770095064846
chr6	142474374	142475633	intergenic|chr6:142474374-142475633	intergenic	ADGRG6	142301918	TRUE	ENSG00000112414	FALSE	L4	173086	0.373435	0.012466	3.93285	10	1	0	FALSE	0.0225571	4.81706	0.026416	0.0308883	0.0343274	0.3786225944291127	0.3158664907204057	0.3158664907204057
chr6	142597162	142598236	intergenic|chr6:142597162-142598236	intergenic	ADGRG6	142301918	TRUE	ENSG00000112414	FALSE	L4	295781	0.373435	0.002874	1.56963	13	1	1	FALSE	0.0225571	4.81706	0.026416	0.029092	0.00746135	0.2376685743132818	0.1985432518972477	0.1985432518972477
chr6	142606054	142606554	intergenic|chr6:142606054-142606554	intergenic	ADGRG6	142301918	TRUE	ENSG00000112414	FALSE	L4	304386	0.373435	0.015848	8.91345	15	1	1	FALSE	0.0225571	4.81706	0.026416	0.0184504	0.0290233	0.5728752987389794	0.4704457728879154	0.4704457728879154
chr6	142654011	142655002	intergenic|chr6:142654011-142655002	intergenic	ADGRG6	142301918	TRUE	ENSG00000112414	FALSE	L4	352588	0.373435	0.003234	2.11453	22	1	2	FALSE	0.0225571	4.81706	0.026416	0.0124254	0.00486076	0.2566867716012122	0.2145843257758904	0.2145843257758904
chr6	142675862	142677150	intergenic|chr6:142675862-142677150	intergenic	ADGRG6	142301918	TRUE	ENSG00000112414	FALSE	L4	374588	0.373435	0.024845	17.2837	25	1	1	FALSE	0.0225571	4.81706	0.026416	0.0205992	0.0488218	0.7780965667657948	0.6498245369316779	0.6498245369316779
chr6	142675862	142677150	intergenic|chr6:142675862-142677150	intergenic	HIVEP2	142945201	TRUE	ENSG00000010818	FALSE	L4	268695	0.635381	0.00559	17.2837	60	1	1	FALSE	1.6336	571.243	0.874092	0.00572015	0.00674339	0.2707572590911548	0.2264916471391306	0.2264916471391306
chr6	142683551	142684814	intergenic|chr6:142683551-142684814	intergenic	ADGRG6	142301918	TRUE	ENSG00000112414	FALSE	L4	382264	0.373435	0.025285	17.9587	26	1	1	FALSE	0.0225571	4.81706	0.026416	0.017942	0.0455401	0.7640276670669757	0.6369097130339954	0.6369097130339954
chr6	142683551	142684814	intergenic|chr6:142683551-142684814	intergenic	HIVEP2	142945201	TRUE	ENSG00000010818	FALSE	L4	261018	0.635381	0.005983	17.9587	59	1	1	FALSE	1.6336	571.243	0.874092	-0.00253678	0.00550541	0.2438450354621469	0.2037937760400112	0.2037937760400112
chr6	142686406	142686906	intergenic|chr6:142686406-142686906	intergenic	ADGRG6	142301918	TRUE	ENSG00000112414	FALSE	L4	384738	0.373435	0.005633	4.02743	27	1	1	FALSE	0.0225571	4.81706	0.026416	0.0161277	0.00955941	0.3524560701851893	0.2950957035991606	0.2950957035991606
chr6	142696295	142696795	intergenic|chr6:142696295-142696795	intergenic	ADGRG6	142301918	TRUE	ENSG00000112414	FALSE	L4	394627	0.373435	0.015862	11.6395	29	1	2	FALSE	0.0225571	4.81706	0.026416	0.0160044	0.0268098	0.6545959620328191	0.5389359720809167	0.5389359720809167
chr6	142697459	142698422	intergenic|chr6:142697459-142698422	intergenic	ADGRG6	142301918	TRUE	ENSG00000112414	FALSE	L4	396022	0.373435	0.009016	6.63963	30	1	3	FALSE	0.0225571	4.81706	0.026416	0.0136898	0.0141249	0.4993384683874864	0.4114780727118885	0.4114780727118885
chr6	142697459	142698422	intergenic|chr6:142697459-142698422	intergenic	HIVEP2	142945201	TRUE	ENSG00000010818	FALSE	L4	247260	0.635381	0.002338	6.63963	55	1	3	FALSE	1.6336	571.243	0.874092	0.0164291	0.00400709	0.2403867327743629	0.2009334915116676	0.2009334915116676
chr6	142714901	142715598	intergenic|chr6:142714901-142715598	intergenic	ADGRG6	142301918	TRUE	ENSG00000112414	FALSE	L4	413332	0.373435	0.028934	22.263	32	1	0	FALSE	0.0225571	4.81706	0.026416	0.015486	0.0480797	0.6332409391132837	0.5200514634266274	0.5200514634266274
chr6	142723176	142724148	intergenic|chr6:142723176-142724148	intergenic	ADGRG6	142301918	TRUE	ENSG00000112414	FALSE	L4	421744	0.373435	0.001414	1.11072	33	1	2	FALSE	0.0225571	4.81706	0.026416	0.0103653	0.00198643	0.2255056730735546	0.1881522991644747	0.1881522991644747
chr6	142747913	142748736	intergenic|chr6:142747913-142748736	intergenic	ADGRG6	142301918	TRUE	ENSG00000112414	FALSE	L4	446406	0.373435	0.001506	1.25345	38	1	3	FALSE	0.0225571	4.81706	0.026416	0.00564059	0.001812	0.2462608218160683	0.2058585818821861	0.2058585818821861
chr6	142750283	142750783	intergenic|chr6:142750283-142750783	intergenic	ADGRG6	142301918	TRUE	ENSG00000112414	FALSE	L4	448615	0.373435	0.000949	0.794412	39	1	3	FALSE	0.0225571	4.81706	0.026416	0.00703773	0.00119536	0.2317641753668053	0.1934031004756826	0.1934031004756826
chr6	142750936	142752214	genic|chr6:142750936-142752214	genic	ADGRG6	142301918	TRUE	ENSG00000112414	FALSE	L4	449657	0.373435	0.004021	3.37286	40	1	3	FALSE	0.0225571	4.81706	0.026416	0.022857	0.00850873	0.4211896026519838	0.3500505336307881	0.3500505336307881
chr6	142753311	142753978	genic|chr6:142753311-142753978	genic	ADGRG6	142301918	TRUE	ENSG00000112414	FALSE	L4	451726	0.373435	0.001172	0.98768	41	1	4	FALSE	0.0225571	4.81706	0.026416	0.00926041	0.00158787	0.256566	0.214489	0.214489
chr6	142757795	142759070	genic|chr6:142757795-142759070	genic	ADGRG6	142301918	TRUE	ENSG00000112414	FALSE	L4	456514	0.373435	0.002745	2.33853	42	1	2	FALSE	0.0225571	4.81706	0.026416	0.0203644	0.0053527	0.3346393591192366	0.2800429774543447	0.2800429774543447
chr6	142762407	142762907	genic|chr6:142762407-142762907	genic	ADGRG6	142301918	TRUE	ENSG00000112414	FALSE	L4	460739	0.373435	0.001351	1.16208	43	1	3	FALSE	0.0225571	4.81706	0.026416	0.0135103	0.00210412	0.2659350306458595	0.2221695582303874	0.2221695582303874
chr6	142764657	142765157	genic|chr6:142764657-142765157	genic	ADGRG6	142301918	TRUE	ENSG00000112414	FALSE	L4	462989	0.373435	0.001086	0.938623	44	1	2	FALSE	0.0225571	4.81706	0.026416	0.00844133	0.00143236	0.2362583559273708	0.1972936001550596	0.1972936001550596
chr6	142765279	142765779	genic|chr6:142765279-142765779	genic	ADGRG6	142301918	TRUE	ENSG00000112414	FALSE	L4	463611	0.373435	0.004695	4.06294	45	1	3	FALSE	0.0225571	4.81706	0.026416	0.00844133	0.00619238	0.3797822937501096	0.3169293336089529	0.3169293336089529
chr6	142765279	142765779	genic|chr6:142765279-142765779	genic	HIVEP2	142945201	TRUE	ENSG00000010818	FALSE	L4	179672	0.635381	0.001984	4.06294	40	1	3	FALSE	1.6336	571.243	0.874092	0.0242972	0.00440134	0.2209508943415467	0.1842170368051007	0.1842170368051007
chr6	142770400	142770900	genic|chr6:142770400-142770900	genic	ADGRG6	142301918	TRUE	ENSG00000112414	FALSE	L4	468732	0.373435	0.000878	0.768655	46	1	2	FALSE	0.0225571	4.81706	0.026416	0.0144298	0.0014093	0.2396125417102645	0.2003256210173015	0.2003256210173015
chr6	142771138	142772438	genic|chr6:142771138-142772438	genic	ADGRG6	142301918	TRUE	ENSG00000112414	FALSE	L4	469870	0.373435	0.00193	1.69348	47	1	1	FALSE	0.0225571	4.81706	0.026416	0.0175695	0.00343387	0.2723507285634226	0.2280219599190265	0.2280219599190265
chr6	142794198	142794972	genic|chr6:142794198-142794972	genic	ADGRG6	142301918	TRUE	ENSG00000112414	FALSE	L4	492667	0.373435	0.000751	0.691641	50	1	2	FALSE	0.0225571	4.81706	0.026416	-0.00235052	0.000695286	0.2270329591026013	0.1894681619520206	0.1894681619520206
chr6	142795747	142796502	genic|chr6:142795747-142796502	genic	ADGRG6	142301918	TRUE	ENSG00000112414	FALSE	L4	494206	0.373435	0.0007	0.646984	51	1	3	FALSE	0.0225571	4.81706	0.026416	0.0155837	0.00116692	0.2553849616787845	0.2134747780195027	0.2134747780195027
chr6	142798070	142798835	genic|chr6:142798070-142798835	genic	ADGRG6	142301918	TRUE	ENSG00000112414	FALSE	L4	496534	0.373435	0.00079	0.73364	52	1	5	FALSE	0.0225571	4.81706	0.026416	0.014842	0.00128531	0.2782786033475349	0.2329456844071251	0.2329456844071251
chr6	142800795	142801606	genic|chr6:142800795-142801606	genic	ADGRG6	142301918	TRUE	ENSG00000112414	FALSE	L4	499282	0.373435	0.000962	0.89814	53	1	5	FALSE	0.0225571	4.81706	0.026416	0.00609515	0.00117485	0.276763	0.2316865259913766	0.2316865259913766
chr6	142802048	142802548	genic|chr6:142802048-142802548	genic	ADGRG6	142301918	TRUE	ENSG00000112414	FALSE	L4	500380	0.373435	0.000717	0.670999	54	1	4	FALSE	0.0225571	4.81706	0.026416	0.0145056	0.00115374	0.2702003234462237	0.2259779505956419	0.2259779505956419
chr6	142803327	142803827	genic|chr6:142803327-142803827	genic	ADGRG6	142301918	TRUE	ENSG00000112414	FALSE	L4	501659	0.373435	0.001057	0.991892	55	1	4	FALSE	0.0225571	4.81706	0.026416	0.018649	0.00194839	0.2961468401679437	0.2481033611278734	0.2481033611278734
chr6	142805066	142805566	genic|chr6:142805066-142805566	genic	ADGRG6	142301918	TRUE	ENSG00000112414	FALSE	L4	503398	0.373435	0.000585	0.55102	56	1	3	FALSE	0.0225571	4.81706	0.026416	0.0203102	0.00113872	0.2634320331352345	0.2200467308485197	0.2200467308485197
chr6	142810414	142811715	genic|chr6:142810414-142811715	genic	ADGRG6	142301918	TRUE	ENSG00000112414	FALSE	L4	509146	0.373435	0.001646	1.56831	57	1	1	FALSE	0.0225571	4.81706	0.026416	0.0136101	0.00257197	0.2685867743183243	0.2245851709334715	0.2245851709334715
chr6	142811865	142812365	genic|chr6:142811865-142812365	genic	ADGRG6	142301918	TRUE	ENSG00000112414	FALSE	L4	510197	0.373435	0.000527	0.503104	58	1	1	FALSE	0.0225571	4.81706	0.026416	0.00761444	0.000676482	0.2183426733383053	0.1819178490358849	0.1819178490358849
chr6	142819669	142821457	genic|chr6:142819669-142821457	genic	ADAT2	143450704	TRUE	ENSG00000189007	FALSE	L4	630141	0.595051	0.023724	40.8379	51	5	1	FALSE	0.0907239	16.6849	0.0975891	0.0193927	0.0448106	0.2315718281970576	0.193262	0.193262
chr6	142819669	142821457	genic|chr6:142819669-142821457	genic	ADGRG6	142301918	TRUE	ENSG00000112414	FALSE	L4	518645	0.373435	0.042066	40.8379	59	1	1	FALSE	0.0225571	4.81706	0.026416	0.0273949	0.103298	0.9432647225086024	0.8724772879745866	0.8724772879745866
chr6	142819669	142821457	genic|chr6:142819669-142821457	genic	HIVEP2	142945201	TRUE	ENSG00000010818	FALSE	L4	124638	0.635381	0.029009	40.8379	26	1	1	FALSE	1.6336	571.243	0.874092	0.00920008	0.0392248	0.6124108098923784	0.502908	0.502908
chr6	142819669	142821457	genic|chr6:142819669-142821457	genic	NMBR	142147105	TRUE	ENSG00000135577	FALSE	L4	673458	0.64595	0.023848	40.8379	62	3	1	FALSE	0.0231642	4.36519	0.0233014	0.0030405	0.0263484	0.2352852958160965	0.1963960748571739	0.1963960748571739
chr6	142819669	142821457	genic|chr6:142819669-142821457	genic	VTA1	142147161	TRUE	ENSG00000009844	FALSE	L4	673402	0.647363	0.023843	40.8379	61	3	1	FALSE	0.36512	74.2082	0.341793	0.0213715	0.0480547	0.4060144929522161	0.3381129986450775	0.3381129986450775
chr6	142822594	142823317	genic|chr6:142822594-142823317	genic	ADGRG6	142301918	TRUE	ENSG00000112414	FALSE	L4	521038	0.373435	0.007262	7.08306	60	1	2	FALSE	0.0225571	4.81706	0.026416	0.0403037	0.027231	0.7346815671518581	0.6111193180610253	0.6111193180610253
chr6	142822594	142823317	genic|chr6:142822594-142823317	genic	HIVEP2	142945201	TRUE	ENSG00000010818	FALSE	L4	122246	0.635381	0.005132	7.08306	25	1	2	FALSE	1.6336	571.243	0.874092	0.0306312	0.0140132	0.3361280889222433	0.2814319951226224	0.2814319951226224
chr6	142827255	142827755	genic|chr6:142827255-142827755	genic	ADGRG6	142301918	TRUE	ENSG00000112414	FALSE	L4	525587	0.373435	0.001243	1.22369	61	1	3	FALSE	0.0225571	4.81706	0.026416	0.0124347	0.00186882	0.293945	0.2462810193190386	0.2462810193190386
chr6	142829528	142830028	genic|chr6:142829528-142830028	genic	ADGRG6	142301918	TRUE	ENSG00000112414	FALSE	L4	527860	0.373435	0.001486	1.46927	62	1	2	FALSE	0.0225571	4.81706	0.026416	0.0404216	0.00559379	0.385147	0.3214372534465992	0.3214372534465992
chr6	142830043	142831740	genic|chr6:142830043-142831740	genic	ADGRG6	142301918	TRUE	ENSG00000112414	FALSE	L4	528974	0.373435	0.006014	5.95737	63	1	3	FALSE	0.0225571	4.81706	0.026416	0.0404216	0.0226387	0.7080864949626381	0.5861939738531557	0.5861939738531557
chr6	142830043	142831740	genic|chr6:142830043-142831740	genic	HIVEP2	142945201	TRUE	ENSG00000010818	FALSE	L4	114310	0.635381	0.004624	5.95737	22	1	3	FALSE	1.6336	571.243	0.874092	0.0173979	0.00818087	0.2398659115685363	0.2005327876431834	0.2005327876431834
chr6	142835538	142836038	genic|chr6:142835538-142836038	genic	ADGRG6	142301918	TRUE	ENSG00000112414	FALSE	L4	533870	0.373435	0.000691	0.690817	64	1	2	FALSE	0.0225571	4.81706	0.026416	0.00715793	0.00087382	0.2545543553545052	0.2127848872941816	0.2127848872941816
chr6	142836056	142836556	genic|chr6:142836056-142836556	genic	ADGRG6	142301918	TRUE	ENSG00000112414	FALSE	L4	534388	0.373435	0.001243	1.24441	65	1	2	FALSE	0.0225571	4.81706	0.026416	0.00715793	0.00157186	0.2770019326753128	0.2318929551861842	0.2318929551861842
chr6	142842197	142843248	genic|chr6:142842197-142843248	genic	ADGRG6	142301918	TRUE	ENSG00000112414	FALSE	L4	540804	0.373435	0.002248	2.27794	66	1	3	FALSE	0.0225571	4.81706	0.026416	0.0184513	0.004117	0.3686864672627967	0.3078967447145777	0.3078967447145777
chr6	142843256	142844047	genic|chr6:142843256-142844047	genic	ADGRG6	142301918	TRUE	ENSG00000112414	FALSE	L4	541734	0.373435	0.001591	1.61464	67	1	3	FALSE	0.0225571	4.81706	0.026416	0.00701023	0.00200221	0.307762	0.2577657479604551	0.2577657479604551
chr6	142845676	142846605	genic|chr6:142845676-142846605	genic	ADGRG6	142301918	TRUE	ENSG00000112414	FALSE	L4	544222	0.373435	0.004699	4.79208	68	1	3	FALSE	0.0225571	4.81706	0.026416	0.0195672	0.00892653	0.4957699949067632	0.4085048650420887	0.4085048650420887
chr6	142846897	142847397	genic|chr6:142846897-142847397	genic	ADGRG6	142301918	TRUE	ENSG00000112414	FALSE	L4	545229	0.373435	0.000798	0.814918	69	1	3	FALSE	0.0225571	4.81706	0.026416	-0.00684826	0.000637484	0.268067	0.2240945528386278	0.2240945528386278
chr6	142857772	142858510	genic|chr6:142857772-142858510	genic	ADGRG6	142301918	TRUE	ENSG00000112414	FALSE	L4	556223	0.373435	0.000947	0.98768	70	1	1	FALSE	0.0225571	4.81706	0.026416	0.0103742	0.00133076	0.2535711242604688	0.2119344738218848	0.2119344738218848
chr6	142860153	142861025	genic|chr6:142860153-142861025	genic	ADGRG6	142301918	TRUE	ENSG00000112414	FALSE	L4	558671	0.373435	0.000776	0.812515	71	1	2	FALSE	0.0225571	4.81706	0.026416	0.0155233	0.00129106	0.2772538823754528	0.2321288742659653	0.2321288742659653
chr6	142863927	142864427	genic|chr6:142863927-142864427	genic	ADGRG6	142301918	TRUE	ENSG00000112414	FALSE	L4	562259	0.373435	0.000433	0.457012	72	1	1	FALSE	0.0225571	4.81706	0.026416	0.0058911	0.000525278	0.2327167370928493	0.1942883924672845	0.1942883924672845
chr6	142878145	142878829	genic|chr6:142878145-142878829	genic	ADGRG6	142301918	TRUE	ENSG00000112414	FALSE	L4	576569	0.373435	0.004694	5.07851	74	1	1	FALSE	0.0225571	4.81706	0.026416	0.0198783	0.00900848	0.4603420123588282	0.3814539767831679	0.3814539767831679
chr6	142882981	142883481	genic|chr6:142882981-142883481	genic	ADGRG6	142301918	TRUE	ENSG00000112414	FALSE	L4	581313	0.373435	0.00122	1.33115	75	1	3	FALSE	0.0225571	4.81706	0.026416	0.0180281	0.00220352	0.326052	0.2724055879555789	0.2724055879555789
chr6	142884382	142885859	genic|chr6:142884382-142885859	genic	ADGRG6	142301918	TRUE	ENSG00000112414	FALSE	L4	583202	0.373435	0.00171	1.87243	76	1	2	FALSE	0.0225571	4.81706	0.026416	-0.00532488	0.00143601	0.2885490242427942	0.2416395290078195	0.2416395290078195
chr6	142886575	142887277	genic|chr6:142886575-142887277	genic	ADGRG6	142301918	TRUE	ENSG00000112414	FALSE	L4	585008	0.373435	0.000723	0.794412	77	1	2	FALSE	0.0225571	4.81706	0.026416	0.0107498	0.00102858	0.277157	0.2320662082603978	0.2320662082603978
chr6	142895187	142895931	genic|chr6:142895187-142895931	genic	ADGRG6	142301918	TRUE	ENSG00000112414	FALSE	L4	593641	0.373435	0.001574	1.75484	78	1	2	FALSE	0.0225571	4.81706	0.026416	0.0156781	0.00263204	0.3278632982070138	0.2739672086405505	0.2739672086405505
chr6	142898367	142899550	genic|chr6:142898367-142899550	genic	ADGRG6	142301918	TRUE	ENSG00000112414	FALSE	L4	597040	0.373435	0.001139	1.27721	79	1	2	FALSE	0.0225571	4.81706	0.026416	0.00691974	0.00142914	0.2922810645303186	0.2447879081529217	0.2447879081529217
chr6	142900255	142901133	genic|chr6:142900255-142901133	genic	ADGRG6	142301918	TRUE	ENSG00000112414	FALSE	L4	598776	0.373435	0.001016	1.14247	80	1	2	FALSE	0.0225571	4.81706	0.026416	0.0210366	0.00202534	0.3121000043012126	0.2613069223766068	0.2613069223766068
chr6	142944153	142944915	promoter|chr6:142944153-142944915	promoter	HIVEP2	142945201	TRUE	ENSG00000010818	TRUE	L4	667	0.635381	1	4.42612	1	1	2	FALSE	1.6336	571.243	0.874092	-0.0105398	0.707769	0.9733396962783548	0.9385289385533616	0.9385289385533616
chr6	142944951	142946663	promoter|chr6:142944951-142946663	promoter	HIVEP2	142945201	TRUE	ENSG00000010818	TRUE	L4	606	0.635381	1	24.6672	1	1	2	FALSE	1.6336	571.243	0.874092	-0.0105398	0.707769	0.9733396962783548	0.9385289385533616	0.9385289385533616
chr6	142946677	142947739	intergenic|chr6:142946677-142947739	intergenic	ADGRG6	142301918	TRUE	ENSG00000112414	FALSE	L4	645290	0.373435	0.009835	11.9423	86	2	2	FALSE	0.0225571	4.81706	0.026416	0.0224061	0.0205061	0.4726769428081082	0.39113	0.39113
chr6	142946677	142947739	intergenic|chr6:142946677-142947739	intergenic	HIVEP2	142945201	TRUE	ENSG00000010818	FALSE	L4	2007	0.635381	0.228561	11.9423	2	1	2	FALSE	1.6336	571.243	0.874092	-0.0105398	0.161768	0.8129279440302521	0.6827647006598737	0.6827647006598737
chr6	143060200	143061343	promoter|chr6:143060200-143061343	promoter	AIG1	143060841	TRUE	ENSG00000146416	TRUE	L4	69.5	0.584799	1	4.80665	1	1	1	TRUE	0.762161	179.996	0.585073	0.00487288	1.17328	0.9529192254836296	0.8952231356989415	0.8952231356989415
chr6	143062166	143062922	genic|chr6:143062166-143062922	genic	AIG1	143060841	TRUE	ENSG00000146416	FALSE	L4	1703	0.584799	0.13718	2.14978	1	1	1	TRUE	0.762161	179.996	0.585073	0.0126765	0.207888	0.5215872377289651	0.4299656964588669	0.4299656964588669
chr6	143107469	143108805	genic|chr6:143107469-143108805	genic	AIG1	143060841	TRUE	ENSG00000146416	FALSE	L4	47296	0.584799	0.038418	6.01263	2	1	1	TRUE	0.762161	179.996	0.585073	0.0204934	0.0752321	0.2326099630811233	0.1941836133794585	0.1941836133794585
chr6	143399747	143401058	intergenic|chr6:143399747-143401058	intergenic	ADAT2	143450704	TRUE	ENSG00000189007	FALSE	L4	50301.5	0.595051	0.093331	12.0629	4	2	2	FALSE	0.0907239	16.6849	0.0975891	0.023952	0.204716	0.7853540801017104	0.6564192236799392	0.6564192236799392
chr6	143399747	143401058	intergenic|chr6:143399747-143401058	intergenic	ADGRG6	142301918	TRUE	ENSG00000112414	FALSE	L4	1.09848e+06	0.373435	0.005761	12.0629	106	4	2	FALSE	0.0225571	4.81706	0.026416	0.0412443	0.0222793	0.2944399635934863	0.246658	0.246658
chr6	143399747	143401058	intergenic|chr6:143399747-143401058	intergenic	FUCA2	143511883	TRUE	ENSG00000001036	FALSE	L4	111480	0.431689	0.050196	12.0629	6	3	2	TRUE	0.0725562	13.1808	0.0783251	0.0217813	0.102537	0.2163590313655197	0.1800967680899161	0.1800967680899161
chr6	143399747	143401058	intergenic|chr6:143399747-143401058	intergenic	PEX3	143450780	TRUE	ENSG00000034693	FALSE	L4	50377.5	0.595538	0.093224	12.0629	4	2	2	TRUE	0.302538	60.4221	0.292537	0.0247175	0.20968	0.4809251240657506	0.3972430992320174	0.3972430992320174
chr6	143426708	143427640	genic|chr6:143426708-143427640	genic	ADAT2	143450704	TRUE	ENSG00000189007	FALSE	L4	23530	0.595051	0.074311	4.41095	2	2	0	FALSE	0.0907239	16.6849	0.0975891	0.0100325	0.103261	0.2538918746645876	0.2121998028543086	0.2121998028543086
chr6	143449841	143451030	promoter|chr6:143449841-143451030	promoter	ADAT2	143450704	TRUE	ENSG00000189007	TRUE	L4	268.5	0.595051	1	4.68259	1	2	0	FALSE	0.0907239	16.6849	0.0975891	-0.000194447	0.993644	0.912792	0.8025296766350254	0.8025296766350254
chr6	143449841	143451030	promoter|chr6:143449841-143451030	promoter	PEX3	143450780	TRUE	ENSG00000034693	TRUE	L4	344.5	0.595538	1	4.68259	1	2	0	TRUE	0.302538	60.4221	0.292537	0.0164132	1.713	0.8662616484504737	0.7415885132200106	0.7415885132200106
chr6	143510820	143512133	promoter|chr6:143510820-143512133	promoter	FUCA2	143511883	TRUE	ENSG00000001036	TRUE	L4	406.5	0.431689	1	2.72282	1	1	0	TRUE	0.0725562	13.1808	0.0783251	0.0351341	3.16506	0.98514	0.9735697285989272	0.9735697285989272
chr6	143536292	143537719	intergenic|chr6:143536292-143537719	intergenic	FUCA2	143511883	TRUE	ENSG00000001036	FALSE	L4	25122.5	0.431689	0.174854	9.13372	1	1	0	TRUE	0.0725562	13.1808	0.0783251	0.021113	0.349437	0.6065763636499356	0.4978858902592452	0.4978858902592452
chr6	143842437	143843802	promoter|chr6:143842437-143843802	promoter	LTV1	143843272	TRUE	ENSG00000135521	TRUE	L4	152.5	0.865447	1	14.9227	1	1	0	FALSE	0.107643	19.5837	0.116103	0.0254171	2.3014	0.9877428028725171	0.9798861439543866	0.9798861439543866
chr6	143952282	143953244	genic|chr6:143952282-143953244	genic	HYMAI	144008730	TRUE	ENSG00000283122	FALSE	L4	55967	0.417564	0.03866	5.36332	6	2	1	FALSE	0.101403	18.7226	0.108548	0.026534	0.0922915	0.6073125663917052	0.4984161664562363	0.4984161664562363
chr6	143952282	143953244	genic|chr6:143952282-143953244	genic	PLAGL1	144008416	TRUE	ENSG00000118495	FALSE	L4	55653	0.454045	0.03894	5.36332	6	1	1	FALSE	0.402234	86.3404	0.356846	0.0362936	0.128024	0.8623870674179771	0.7370980006139468	0.7370980006139468
chr6	143960893	143961577	genic|chr6:143960893-143961577	genic	PLAGL1	144008416	TRUE	ENSG00000118495	FALSE	L4	47181	0.454045	0.007798	0.906961	5	1	2	FALSE	0.402234	86.3404	0.356846	0.0228433	0.0164937	0.2721508516419327	0.2278782685781904	0.2278782685781904
chr6	143961638	143962915	genic|chr6:143961638-143962915	genic	HYMAI	144008730	TRUE	ENSG00000283122	FALSE	L4	46453.5	0.417564	0.027588	3.16243	4	2	2	FALSE	0.101403	18.7226	0.108548	0.0139077	0.0435306	0.3183083337598842	0.266231	0.266231
chr6	143961638	143962915	genic|chr6:143961638-143962915	genic	PLAGL1	144008416	TRUE	ENSG00000118495	FALSE	L4	46139.5	0.454045	0.027821	3.16243	4	1	2	FALSE	0.402234	86.3404	0.356846	0.0111545	0.0401084	0.5015909597705149	0.4132355774048703	0.4132355774048703
chr6	144006362	144006862	genic|chr6:144006362-144006862	genic	HYMAI	144008730	TRUE	ENSG00000283122	FALSE	L4	2118	0.417564	0.043032	0.503104	2	2	1	FALSE	0.101403	18.7226	0.108548	0.0125745	0.0649948	0.3448672869470615	0.288573	0.288573
chr6	144006362	144006862	genic|chr6:144006362-144006862	genic	PLAGL1	144008416	TRUE	ENSG00000118495	FALSE	L4	1804	0.454045	0.043095	0.503104	2	1	1	FALSE	0.402234	86.3404	0.356846	0.0139396	0.06807	0.5768074005794793	0.4736463036294522	0.4736463036294522
chr6	144007356	144008980	promoter|chr6:144007356-144008980	promoter	HYMAI	144008730	TRUE	ENSG00000283122	TRUE	L4	562	0.417564	1	2.68071	1	2	2	FALSE	0.101403	18.7226	0.108548	0.0272241	2.4419	0.9942852171747008	0.9920230531688944	0.9920230531688944
chr6	144007356	144008980	promoter|chr6:144007356-144008980	promoter	PLAGL1	144008416	TRUE	ENSG00000118495	TRUE	L4	248	0.454045	1	2.68071	1	1	2	FALSE	0.402234	86.3404	0.356846	0.00605717	1.21974	0.9922292255875164	0.9893782494565856	0.9893782494565856
chr6	144013006	144013845	intergenic|chr6:144013006-144013845	intergenic	HYMAI	144008730	TRUE	ENSG00000283122	FALSE	L4	4695.5	0.417564	0.092098	1.07674	1	1	1	FALSE	0.101403	18.7226	0.108548	0.015998	0.15563	0.7937802077935523	0.6644115771166147	0.6644115771166147
chr6	144013006	144013845	intergenic|chr6:144013006-144013845	intergenic	PLAGL1	144008416	TRUE	ENSG00000118495	FALSE	L4	5009.5	0.454045	0.092052	1.07674	1	2	1	FALSE	0.402234	86.3404	0.356846	0.0116095	0.134703	0.5181377214839239	0.4271491239449706	0.4271491239449706
chr6	144027850	144028856	intergenic|chr6:144027850-144028856	intergenic	HYMAI	144008730	TRUE	ENSG00000283122	FALSE	L4	19623	0.417564	0.025466	1.20765	2	1	1	FALSE	0.101403	18.7226	0.108548	0.00507436	0.0300767	0.3183228167318001	0.2662362140671296	0.2662362140671296
chr6	144027850	144028856	intergenic|chr6:144027850-144028856	intergenic	PLAGL1	144008416	TRUE	ENSG00000118495	FALSE	L4	19937	0.454045	0.025091	1.20765	2	2	1	FALSE	0.402234	86.3404	0.356846	0.0228586	0.0530972	0.2650354917374803	0.2214156871256671	0.2214156871256671
chr6	144029426	144029926	intergenic|chr6:144029426-144029926	intergenic	HYMAI	144008730	TRUE	ENSG00000283122	FALSE	L4	20946	0.417564	0.069006	3.49856	3	1	1	FALSE	0.101403	18.7226	0.108548	0.0184127	0.126218	0.8249877919776626	0.6949760592244464	0.6949760592244464
chr6	144029426	144029926	intergenic|chr6:144029426-144029926	intergenic	PLAGL1	144008416	TRUE	ENSG00000118495	FALSE	L4	21260	0.454045	0.06806	3.49856	3	2	1	FALSE	0.402234	86.3404	0.356846	0.0232456	0.145867	0.6772298851742036	0.5589401890586393	0.5589401890586393
chr6	144063900	144064805	intergenic|chr6:144063900-144064805	intergenic	HYMAI	144008730	TRUE	ENSG00000283122	FALSE	L4	55622.5	0.417564	0.032228	4.44277	5	1	1	FALSE	0.101403	18.7226	0.108548	0.000932729	0.033229	0.4553719828477431	0.3776814706612239	0.3776814706612239
chr6	144063900	144064805	intergenic|chr6:144063900-144064805	intergenic	PLAGL1	144008416	TRUE	ENSG00000118495	FALSE	L4	55936.5	0.454045	0.032089	4.44277	5	2	1	FALSE	0.402234	86.3404	0.356846	0.00842371	0.0422987	0.2906473753815147	0.2433808310946645	0.2433808310946645
chr6	144094946	144095953	promoter|chr6:144094946-144095953	promoter	SF3B5	144095617	TRUE	ENSG00000169976	TRUE	L4	167.5	0.860552	1	13.2595	1	1	1	TRUE	0.192124	34.8363	0.191487	0.0247327	2.25033	0.9770825670147958	0.9494719598306456	0.9494719598306456
chr6	144095969	144096469	promoter|chr6:144095969-144096469	promoter	SF3B5	144095617	TRUE	ENSG00000169976	TRUE	L4	602	0.860552	1	1.74054	1	1	1	TRUE	0.192124	34.8363	0.191487	0.0247327	2.25033	0.9770825670147958	0.9494719598306456	0.9494719598306456
chr6	144216019	144216752	intergenic|chr6:144216019-144216752	intergenic	HYMAI	144008730	TRUE	ENSG00000283122	FALSE	L4	207656	0.417564	0.044872	23.8424	10	3	2	FALSE	0.101403	18.7226	0.108548	0.00148777	0.0471156	0.3182962702005001	0.2662161595375499	0.2662161595375499
chr6	144216019	144216752	intergenic|chr6:144216019-144216752	intergenic	PLAGL1	144008416	TRUE	ENSG00000118495	FALSE	L4	207970	0.454045	0.044867	23.8424	10	4	2	FALSE	0.402234	86.3404	0.356846	0.0213946	0.0904963	0.4336114934499431	0.3599345946937435	0.3599345946937435
chr6	144216019	144216752	intergenic|chr6:144216019-144216752	intergenic	SF3B5	144095617	TRUE	ENSG00000169976	FALSE	L4	120768	0.860552	0.043581	23.8424	4	2	2	TRUE	0.192124	34.8363	0.191487	0.0334301	0.13044	0.23083	0.1927051133794591	0.1927051133794591
chr6	145734705	145736233	promoter|chr6:145734705-145736233	promoter	EPM2A	145735855	TRUE	ENSG00000112425	TRUE	L4	386	0.497638	1	7.47115	1	1	1	FALSE	0.250978	52.7318	0.23336	0.0277485	2.48426	0.9971629738900404	0.9958714964962252	0.9958714964962252
chr6	145736628	145737128	intergenic|chr6:145736628-145737128	intergenic	EPM2A	145735855	TRUE	ENSG00000112425	FALSE	L4	1023	0.497638	0.101866	1.30473	1	1	1	FALSE	0.250978	52.7318	0.23336	-0.00847432	0.0771503	0.5178511074383314	0.426982	0.426982
chr6	145813918	145815574	promoter|chr6:145813918-145815574	promoter	FBXO30	145814785	TRUE	ENSG00000118496	TRUE	L4	39	0.709926	1	9.87326	1	1	0	FALSE	0.128967	24.2132	0.138655	0.0255498	2.31144	0.9899293435131504	0.9849247286658512	0.9849247286658512
chr6	145963590	145965001	promoter|chr6:145963590-145965001	promoter	SHPRH	145964097	TRUE	ENSG00000146414	TRUE	L4	198.5	0.850689	1	16.1764	1	1	0	FALSE	0.710143	163.456	0.562176	0.0177184	1.78792	0.9815161370148332	0.9639290774539816	0.9639290774539816
chr6	146027187	146030231	promoter|chr6:146027187-146030231	promoter	GRM1	146029197	TRUE	ENSG00000152822	TRUE	L4	488	0.425795	1	5.26533	1	1	0	FALSE	0.460247	106.896	0.375937	0.0219891	2.0567	0.9924459734826796	0.9896799944232558	0.9896799944232558
chr6	146046913	146048188	genic|chr6:146046913-146048188	genic	GRM1	146029197	TRUE	ENSG00000152822	FALSE	L4	18353.5	0.425795	0.094338	4.16324	1	1	0	FALSE	0.460247	106.896	0.375937	0.0206248	0.185535	0.6915062163566076	0.5712666464870346	0.5712666464870346
chr6	146111951	146112612	genic|chr6:146111951-146112612	genic	GRM1	146029197	TRUE	ENSG00000152822	FALSE	L4	83084.5	0.425795	0.033584	6.95921	3	1	1	FALSE	0.460247	106.896	0.375937	0.0383517	0.118125	0.8062957041669961	0.6766159384575501	0.6766159384575501
chr6	146111951	146112612	genic|chr6:146111951-146112612	genic	RAB32	146543691	TRUE	ENSG00000118508	FALSE	L4	431410	0.437436	0.011087	6.95921	16	1	1	FALSE	0.0129118	2.16554	0.0134387	-6.6464e-05	0.0110629	0.2911035483254446	0.2437362385489636	0.2437362385489636
chr6	146113202	146113702	genic|chr6:146113202-146113702	genic	GRM1	146029197	TRUE	ENSG00000152822	FALSE	L4	84255	0.425795	0.008694	1.8275	4	1	1	FALSE	0.460247	106.896	0.375937	0.0206906	0.0171355	0.2475501970083569	0.2069214204982933	0.2069214204982933
chr6	146123115	146124069	genic|chr6:146123115-146124069	genic	GRM1	146029197	TRUE	ENSG00000152822	FALSE	L4	94395	0.425795	0.011266	2.66043	5	1	0	FALSE	0.460247	106.896	0.375937	0.0271984	0.0274873	0.2223059020304326	0.1855204062317024	0.1855204062317024
chr6	146422632	146424373	genic|chr6:146422632-146424373	genic	GRM1	146029197	TRUE	ENSG00000152822	FALSE	L4	394306	0.425795	0.007667	7.82955	15	1	1	FALSE	0.460247	106.896	0.375937	0.0215046	0.0155201	0.3624472541277473	0.3027641386208158	0.3027641386208158
chr6	146422632	146424373	genic|chr6:146422632-146424373	genic	RAB32	146543691	TRUE	ENSG00000118508	FALSE	L4	120188	0.437436	0.046181	7.82955	4	1	1	FALSE	0.0129118	2.16554	0.0134387	0.00505914	0.054515	0.5884860140587733	0.4830726482549032	0.4830726482549032
chr6	146426008	146427291	genic|chr6:146426008-146427291	genic	GRM1	146029197	TRUE	ENSG00000152822	FALSE	L4	397452	0.425795	0.002349	2.4182	16	1	1	FALSE	0.460247	106.896	0.375937	0.0320889	0.00672816	0.2206187426578606	0.1839344015147473	0.1839344015147473
chr6	146426008	146427291	genic|chr6:146426008-146427291	genic	RAB32	146543691	TRUE	ENSG00000118508	FALSE	L4	117042	0.437436	0.014656	2.4182	3	1	1	FALSE	0.0129118	2.16554	0.0134387	0.0150111	0.0239775	0.2908653704192362	0.2435654510749552	0.2435654510749552
chr6	146433175	146435487	genic|chr6:146433175-146435487	genic	RAB32	146543691	TRUE	ENSG00000118508	FALSE	L4	109360	0.437436	0.037817	5.82053	2	1	0	FALSE	0.0129118	2.16554	0.0134387	0.00566453	0.0455367	0.2589827724888419	0.2163511673959964	0.2163511673959964
chr6	146543290	146544095	promoter|chr6:146543290-146544095	promoter	RAB32	146543691	TRUE	ENSG00000118508	TRUE	L4	1.5	0.437436	1	2.05188	1	1	0	FALSE	0.0129118	2.16554	0.0134387	-0.0017973	0.942763	0.9711243442503028	0.93336	0.93336
chr6	147173644	147174369	genic|chr6:147173644-147174369	genic	STXBP5	147204357	TRUE	ENSG00000164506	FALSE	L4	30350.5	0.518241	0.005745	1.18722	4	1	1	FALSE	1.54664	493.591	0.87265	0.0447772	0.0249465	0.2967021986932115	0.2485976121079221	0.2485976121079221
chr6	147174388	147175862	genic|chr6:147174388-147175862	genic	STXBP5	147204357	TRUE	ENSG00000164506	FALSE	L4	29232	0.518241	0.008206	1.63177	3	1	1	FALSE	1.54664	493.591	0.87265	0.0447772	0.0356329	0.3671852758537937	0.3065858120809316	0.3065858120809316
chr6	147201857	147203349	intergenic|chr6:147201857-147203349	intergenic	STXBP5	147204357	TRUE	ENSG00000164506	FALSE	L4	1754	0.518241	0.56584	18.4421	2	1	1	FALSE	1.54664	493.591	0.87265	0.000550252	0.576143	0.974998	0.9428320290912564	0.9428320290912564
chr6	147203453	147204904	promoter|chr6:147203453-147204904	promoter	STXBP5	147204357	TRUE	ENSG00000164506	TRUE	L4	178.5	0.518241	1	7.85395	1	1	1	FALSE	1.54664	493.591	0.87265	0.000550252	1.01821	0.9865246376252826	0.9767844150286492	0.9767844150286492
chr6	147223630	147224552	genic|chr6:147223630-147224552	genic	STXBP5	147204357	TRUE	ENSG00000164506	FALSE	L4	19734	0.518241	0.018131	2.41085	2	1	1	FALSE	1.54664	493.591	0.87265	0.00878634	0.0241856	0.2239659218941015	0.1868622441591622	0.1868622441591622
chr6	147506561	147507260	intergenic|chr6:147506561-147507260	intergenic	SAMD5	147508691	TRUE	ENSG00000203727	FALSE	L4	1780.5	0.514003	0.338415	6.09198	2	1	1	FALSE	1.04247	350.187	0.617891	0.0229981	0.719434	0.982858	0.9676062282884076	0.9676062282884076
chr6	147507429	147509446	promoter|chr6:147507429-147509446	promoter	SAMD5	147508691	TRUE	ENSG00000203727	TRUE	L4	253.5	0.514003	1	6.06475	1	1	1	FALSE	1.04247	350.187	0.617891	0.0229981	2.12589	0.996179	0.994525	0.994525
chr6	147585981	147586481	intergenic|chr6:147585981-147586481	intergenic	SASH1	148342592	TRUE	ENSG00000111961	FALSE	L4	756361	0.401417	0.000871	1.51166	53	1	4	FALSE	0.408791	95.2072	0.33862	0.0183167	0.00158813	0.2678118898554639	0.2238765003520314	0.2238765003520314
chr6	147587734	147588234	intergenic|chr6:147587734-147588234	intergenic	SASH1	148342592	TRUE	ENSG00000111961	FALSE	L4	754608	0.401417	0.000767	1.32742	52	1	4	FALSE	0.408791	95.2072	0.33862	-0.00178422	0.00072341	0.2406601100908576	0.2011679169041145	0.2011679169041145
chr6	147588463	147589347	intergenic|chr6:147588463-147589347	intergenic	SAMD5	147508691	TRUE	ENSG00000203727	FALSE	L4	80214	0.514003	0.009756	3.01297	3	1	4	FALSE	1.04247	350.187	0.617891	0.0199857	0.0187893	0.2515989799788808	0.2102404499994737	0.2102404499994737
chr6	147588463	147589347	intergenic|chr6:147588463-147589347	intergenic	SASH1	148342592	TRUE	ENSG00000111961	FALSE	L4	753687	0.401417	0.001742	3.01297	51	1	4	FALSE	0.408791	95.2072	0.33862	0.0390243	0.00626376	0.3918405793788518	0.3271045266685076	0.3271045266685076
chr6	147589450	147590243	intergenic|chr6:147589450-147590243	intergenic	SAMD5	147508691	TRUE	ENSG00000203727	FALSE	L4	81155.5	0.514003	0.032361	10.1142	4	1	4	FALSE	1.04247	350.187	0.617891	0.0106083	0.0458254	0.5486204042685454	0.4514766387373947	0.4514766387373947
chr6	147589450	147590243	intergenic|chr6:147589450-147590243	intergenic	SASH1	148342592	TRUE	ENSG00000111961	FALSE	L4	752746	0.401417	0.005856	10.1142	50	1	4	FALSE	0.408791	95.2072	0.33862	0.0390243	0.0210566	0.660925	0.5449279280168006	0.5449279280168006
chr6	147590249	147590749	intergenic|chr6:147590249-147590749	intergenic	SASH1	148342592	TRUE	ENSG00000111961	FALSE	L4	752093	0.401417	0.00082	1.41469	49	1	4	FALSE	0.408791	95.2072	0.33862	0.0390243	0.0029485	0.2988187886935889	0.2504235948953124	0.2504235948953124
chr6	147666207	147666707	intergenic|chr6:147666207-147666707	intergenic	SAMD5	147508691	TRUE	ENSG00000203727	FALSE	L4	157766	0.514003	0.006305	3.8931	7	1	1	FALSE	1.04247	350.187	0.617891	0.0601351	0.0453036	0.5531966233802283	0.4549311415897661	0.4549311415897661
chr6	147666207	147666707	intergenic|chr6:147666207-147666707	intergenic	SASH1	148342592	TRUE	ENSG00000111961	FALSE	L4	676135	0.401417	0.002516	3.8931	47	1	1	FALSE	0.408791	95.2072	0.33862	0.042354	0.0100906	0.4117496625872284	0.3426655385228274	0.3426655385228274
chr6	147676444	147677640	intergenic|chr6:147676444-147677640	intergenic	SAMD5	147508691	TRUE	ENSG00000203727	FALSE	L4	168351	0.514003	0.004151	2.73909	10	1	1	FALSE	1.04247	350.187	0.617891	0.0355445	0.0133162	0.2494957214117328	0.2085097092297859	0.2085097092297859
chr6	147676444	147677640	intergenic|chr6:147676444-147677640	intergenic	SASH1	148342592	TRUE	ENSG00000111961	FALSE	L4	665550	0.401417	0.001799	2.73909	44	1	1	FALSE	0.408791	95.2072	0.33862	0.0419277	0.0071149	0.3393671016092623	0.2840573713667628	0.2840573713667628
chr6	147756907	147758276	intergenic|chr6:147756907-147758276	intergenic	SASH1	148342592	TRUE	ENSG00000111961	FALSE	L4	585000	0.401417	0.002452	3.2713	40	1	2	FALSE	0.408791	95.2072	0.33862	-0.00596685	0.00201623	0.2308874164540151	0.1927537535952241	0.1927537535952241
chr6	147758597	147760022	intergenic|chr6:147758597-147760022	intergenic	SASH1	148342592	TRUE	ENSG00000111961	FALSE	L4	583282	0.401417	0.003637	4.83677	39	1	1	FALSE	0.408791	95.2072	0.33862	0.0075344	0.00465638	0.2702213816293936	0.2259923197297239	0.2259923197297239
chr6	147813796	147814761	intergenic|chr6:147813796-147814761	intergenic	SAMD5	147508691	TRUE	ENSG00000203727	FALSE	L4	305588	0.514003	0.00327	3.97429	20	1	2	FALSE	1.04247	350.187	0.617891	0.0242824	0.00725069	0.2389815917484087	0.1997313799062151	0.1997313799062151
chr6	147813796	147814761	intergenic|chr6:147813796-147814761	intergenic	SASH1	148342592	TRUE	ENSG00000111961	FALSE	L4	528314	0.401417	0.003307	3.97429	34	1	2	FALSE	0.408791	95.2072	0.33862	0.0251492	0.00754415	0.3474470912566243	0.2909342112550169	0.2909342112550169
chr6	147817658	147818433	intergenic|chr6:147817658-147818433	intergenic	SAMD5	147508691	TRUE	ENSG00000203727	FALSE	L4	309354	0.514003	0.001755	2.15953	21	1	2	FALSE	1.04247	350.187	0.617891	0.0451363	0.00771101	0.2518664101370111	0.2104445492551848	0.2104445492551848
chr6	147817658	147818433	intergenic|chr6:147817658-147818433	intergenic	SASH1	148342592	TRUE	ENSG00000111961	FALSE	L4	524546	0.401417	0.00181	2.15953	33	1	2	FALSE	0.408791	95.2072	0.33862	0.0437656	0.00760313	0.3454162447820184	0.2891180208845763	0.2891180208845763
chr6	147821407	147821907	intergenic|chr6:147821407-147821907	intergenic	SAMD5	147508691	TRUE	ENSG00000203727	FALSE	L4	312966	0.514003	0.001653	2.05815	22	1	3	FALSE	1.04247	350.187	0.617891	0.0548754	0.00999569	0.3131444425953077	0.2621	0.2621
chr6	147821407	147821907	intergenic|chr6:147821407-147821907	intergenic	SASH1	148342592	TRUE	ENSG00000111961	FALSE	L4	520935	0.401417	0.001737	2.05815	32	1	3	FALSE	0.408791	95.2072	0.33862	0.0519164	0.00953229	0.4003091144565144	0.3338866852205837	0.3338866852205837
chr6	147823869	147824369	intergenic|chr6:147823869-147824369	intergenic	SAMD5	147508691	TRUE	ENSG00000203727	FALSE	L4	315428	0.514003	0.001871	2.34901	23	1	2	FALSE	1.04247	350.187	0.617891	0.0493159	0.00942832	0.2923646138086055	0.2448831210388787	0.2448831210388787
chr6	147823869	147824369	intergenic|chr6:147823869-147824369	intergenic	SASH1	148342592	TRUE	ENSG00000111961	FALSE	L4	518473	0.401417	0.001993	2.34901	31	1	2	FALSE	0.408791	95.2072	0.33862	0.0342042	0.00611852	0.3052799191382517	0.2557021192331172	0.2557021192331172
chr6	147855244	147856895	intergenic|chr6:147855244-147856895	intergenic	SAMD5	147508691	TRUE	ENSG00000203727	FALSE	L4	347378	0.514003	0.005606	7.76836	29	1	0	FALSE	1.04247	350.187	0.617891	0.0955106	0.128505	0.8445616800986703	0.7158676206213576	0.7158676206213576
chr6	147855244	147856895	intergenic|chr6:147855244-147856895	intergenic	SASH1	148342592	TRUE	ENSG00000111961	FALSE	L4	486522	0.401417	0.007033	7.76836	25	1	0	FALSE	0.408791	95.2072	0.33862	0.0743008	0.0804152	0.7538651094318422	0.6282852062417027	0.6282852062417027
chr6	147971589	147972908	intergenic|chr6:147971589-147972908	intergenic	SAMD5	147508691	TRUE	ENSG00000203727	FALSE	L4	463558	0.514003	0.005171	9.63001	33	1	1	FALSE	1.04247	350.187	0.617891	0.0471444	0.0242666	0.5383420825185368	0.4433005188592691	0.4433005188592691
chr6	147971589	147972908	intergenic|chr6:147971589-147972908	intergenic	SASH1	148342592	TRUE	ENSG00000111961	FALSE	L4	370344	0.401417	0.01153	9.63001	21	1	1	FALSE	0.408791	95.2072	0.33862	0.0454003	0.0511003	0.7622668340702933	0.6353534110564407	0.6353534110564407
chr6	147983548	147984686	intergenic|chr6:147983548-147984686	intergenic	SAMD5	147508691	TRUE	ENSG00000203727	FALSE	L4	475426	0.514003	0.004105	7.84512	36	1	2	FALSE	1.04247	350.187	0.617891	0.0105336	0.00579874	0.2651413534281503	0.221519	0.221519
chr6	147983548	147984686	intergenic|chr6:147983548-147984686	intergenic	SASH1	148342592	TRUE	ENSG00000111961	FALSE	L4	358475	0.401417	0.009711	7.84512	18	1	2	FALSE	0.408791	95.2072	0.33862	0.0197115	0.0185352	0.473779	0.3919295641201409	0.3919295641201409
chr6	147986846	147987715	intergenic|chr6:147986846-147987715	intergenic	SAMD5	147508691	TRUE	ENSG00000203727	FALSE	L4	478590	0.514003	0.002843	5.46941	37	1	1	FALSE	1.04247	350.187	0.617891	0.052423	0.0158632	0.4315595354289085	0.3583409263606283	0.3583409263606283
chr6	147986846	147987715	intergenic|chr6:147986846-147987715	intergenic	SASH1	148342592	TRUE	ENSG00000111961	FALSE	L4	355312	0.401417	0.006832	5.46941	17	1	1	FALSE	0.408791	95.2072	0.33862	0.0420064	0.0270898	0.5495552151768951	0.4520081007146848	0.4520081007146848
chr6	148004185	148005135	intergenic|chr6:148004185-148005135	intergenic	SAMD5	147508691	TRUE	ENSG00000203727	FALSE	L4	495969	0.514003	0.001801	3.59517	38	1	0	FALSE	1.04247	350.187	0.617891	0.0636862	0.0145391	0.2383689476746466	0.1991616716850384	0.1991616716850384
chr6	148004185	148005135	intergenic|chr6:148004185-148005135	intergenic	SASH1	148342592	TRUE	ENSG00000111961	FALSE	L4	337932	0.401417	0.004728	3.59517	16	1	0	FALSE	0.408791	95.2072	0.33862	0.0527367	0.0266537	0.3407102510272853	0.2852698790322784	0.2852698790322784
chr6	148024968	148026270	intergenic|chr6:148024968-148026270	intergenic	SASH1	148342592	TRUE	ENSG00000111961	FALSE	L4	316973	0.401417	0.003509	2.49873	15	1	1	FALSE	0.408791	95.2072	0.33862	0.0263715	0.00833237	0.2535835338885891	0.2119548837474547	0.2119548837474547
chr6	148037508	148038675	intergenic|chr6:148037508-148038675	intergenic	SASH1	148342592	TRUE	ENSG00000111961	FALSE	L4	304500	0.401417	0.002317	1.58364	13	1	1	FALSE	0.408791	95.2072	0.33862	0.0338661	0.00703476	0.2180493728734617	0.1816657339976294	0.1816657339976294
chr6	148040812	148042384	intergenic|chr6:148040812-148042384	intergenic	SAMD5	147508691	TRUE	ENSG00000203727	FALSE	L4	532907	0.514003	0.000923	1.98232	42	1	1	FALSE	1.04247	350.187	0.617891	0.0437084	0.00386991	0.2160971704600966	0.1798446530516606	0.1798446530516606
chr6	148040812	148042384	intergenic|chr6:148040812-148042384	intergenic	SASH1	148342592	TRUE	ENSG00000111961	FALSE	L4	300994	0.401417	0.002935	1.98232	12	1	1	FALSE	0.408791	95.2072	0.33862	0.049199	0.0147334	0.3378617482839336	0.2828150513416886	0.2828150513416886
chr6	148085379	148086357	intergenic|chr6:148085379-148086357	intergenic	SAMD5	147508691	TRUE	ENSG00000203727	FALSE	L4	577177	0.514003	0.004611	10.7482	44	1	1	FALSE	1.04247	350.187	0.617891	0.0935223	0.0990253	0.9083918025950272	0.794997	0.794997
chr6	148085379	148086357	intergenic|chr6:148085379-148086357	intergenic	SASH1	148342592	TRUE	ENSG00000111961	FALSE	L4	256724	0.401417	0.018729	10.7482	10	1	1	FALSE	0.408791	95.2072	0.33862	0.0688548	0.179122	0.9398609536468164	0.8638087891086795	0.8638087891086795
chr6	148086362	148086862	intergenic|chr6:148086362-148086862	intergenic	SAMD5	147508691	TRUE	ENSG00000203727	FALSE	L4	577921	0.514003	0.000565	1.31934	45	1	1	FALSE	1.04247	350.187	0.617891	0.0935223	0.0121339	0.3899523926803454	0.325592	0.325592
chr6	148086362	148086862	intergenic|chr6:148086362-148086862	intergenic	SASH1	148342592	TRUE	ENSG00000111961	FALSE	L4	255980	0.401417	0.002306	1.31934	9	1	1	FALSE	0.408791	95.2072	0.33862	0.0688548	0.0220543	0.4091743989337597	0.3407579601937663	0.3407579601937663
chr6	148130842	148132060	intergenic|chr6:148130842-148132060	intergenic	SASH1	148342592	TRUE	ENSG00000111961	FALSE	L4	211141	0.401417	0.008326	3.91127	7	1	1	FALSE	0.408791	95.2072	0.33862	0.0194656	0.015764	0.2955272295993803	0.2476183275808627	0.2476183275808627
chr6	148287461	148288809	intergenic|chr6:148287461-148288809	intergenic	SASH1	148342592	TRUE	ENSG00000111961	FALSE	L4	54457	0.401417	0.021915	2.56939	2	1	0	FALSE	0.408791	95.2072	0.33862	0.0300486	0.0587078	0.3539341996776201	0.2962103446113869	0.2962103446113869
chr6	148342102	148343043	promoter|chr6:148342102-148343043	promoter	SASH1	148342592	TRUE	ENSG00000111961	TRUE	L4	19.5	0.401417	1	1.72858	1	1	0	FALSE	0.408791	95.2072	0.33862	0.00969421	1.37425	0.985831	0.9751179576149968	0.9751179576149968
chr6	148357851	148358642	genic|chr6:148357851-148358642	genic	SASH1	148342592	TRUE	ENSG00000111961	FALSE	L4	15654.5	0.401417	0.086269	2.82112	1	1	1	FALSE	0.408791	95.2072	0.33862	-0.0161944	0.050724	0.4141442375158942	0.3445250266419044	0.3445250266419044
chr6	148379659	148380159	genic|chr6:148379659-148380159	genic	SASH1	148342592	TRUE	ENSG00000111961	FALSE	L4	37317	0.401417	0.012568	1.00051	3	1	2	FALSE	0.408791	95.2072	0.33862	0.0541344	0.0741742	0.7063374234175067	0.5845330618321214	0.5845330618321214
chr6	148380238	148380738	genic|chr6:148380238-148380738	genic	SAMD5	147508691	TRUE	ENSG00000203727	FALSE	L4	871797	0.514003	0.00145	5.15625	57	2	2	FALSE	1.04247	350.187	0.617891	0.072178	0.0154644	0.2829142232648378	0.2366702891412665	0.2366702891412665
chr6	148380238	148380738	genic|chr6:148380238-148380738	genic	SASH1	148342592	TRUE	ENSG00000111961	FALSE	L4	37896	0.401417	0.063756	5.15625	4	1	2	FALSE	0.408791	95.2072	0.33862	0.0541344	0.376277	0.9746697282914124	0.9420332404308864	0.9420332404308864
chr6	148380888	148381761	genic|chr6:148380888-148381761	genic	SASH1	148342592	TRUE	ENSG00000111961	FALSE	L4	38732.5	0.401417	0.013873	1.14731	5	1	2	FALSE	0.408791	95.2072	0.33862	0.0541344	0.081876	0.7825940739373327	0.6536228900764501	0.6536228900764501
chr6	148395430	148396235	genic|chr6:148395430-148396235	genic	SASH1	148342592	TRUE	ENSG00000111961	FALSE	L4	53240.5	0.401417	0.031528	3.61186	6	1	0	FALSE	0.408791	95.2072	0.33862	0.0153403	0.0521404	0.4419048878809364	0.3667191814436849	0.3667191814436849
chr6	148405781	148406709	genic|chr6:148405781-148406709	genic	SASH1	148342592	TRUE	ENSG00000111961	FALSE	L4	63653	0.401417	0.01295	1.78141	8	1	1	FALSE	0.408791	95.2072	0.33862	0.0360431	0.0422278	0.6028250907176002	0.494548	0.494548
chr6	148440676	148441477	genic|chr6:148440676-148441477	genic	SASH1	148342592	TRUE	ENSG00000111961	FALSE	L4	98484.5	0.401417	0.007873	1.69348	11	1	1	FALSE	0.408791	95.2072	0.33862	0.0151153	0.0129245	0.3000697645795785	0.2514487080391131	0.2514487080391131
chr6	148464255	148465940	genic|chr6:148464255-148465940	genic	SASH1	148342592	TRUE	ENSG00000111961	FALSE	L4	122506	0.401417	0.011266	3.03027	13	1	0	FALSE	0.408791	95.2072	0.33862	0.0126735	0.0170713	0.216538	0.1802926074499888	0.1802926074499888
chr6	148492821	148493914	genic|chr6:148492821-148493914	genic	SASH1	148342592	TRUE	ENSG00000111961	FALSE	L4	150776	0.401417	0.005555	1.84828	14	1	1	FALSE	0.408791	95.2072	0.33862	0.027457	0.0136687	0.3379128825441617	0.2828508366454165	0.2828508366454165
chr6	148509183	148511240	genic|chr6:148509183-148511240	genic	SASH1	148342592	TRUE	ENSG00000111961	FALSE	L4	167620	0.401417	0.045559	16.8952	17	1	1	FALSE	0.408791	95.2072	0.33862	0.0313774	0.127483	0.9213478887033172	0.8207749439954175	0.8207749439954175
chr6	148509183	148511240	genic|chr6:148509183-148511240	genic	UST	148747134	TRUE	ENSG00000111962	FALSE	L4	236922	0.496542	0.00835	16.8952	11	1	1	FALSE	0.786085	197.465	0.574288	0.0145889	0.013473	0.2670778846399196	0.2232564135932713	0.2232564135932713
chr6	148518335	148519294	genic|chr6:148518335-148519294	genic	SASH1	148342592	TRUE	ENSG00000111961	FALSE	L4	176222	0.401417	0.006053	2.36272	19	1	2	FALSE	0.408791	95.2072	0.33862	0.0114509	0.00881161	0.3105399346968715	0.2599467677828057	0.2599467677828057
chr6	148530574	148531074	genic|chr6:148530574-148531074	genic	SASH1	148342592	TRUE	ENSG00000111961	FALSE	L4	188232	0.401417	0.003055	1.27593	22	1	1	FALSE	0.408791	95.2072	0.33862	0.0580595	0.0205068	0.4972527082427979	0.4098020560331618	0.4098020560331618
chr6	148559304	148560472	intergenic|chr6:148559304-148560472	intergenic	SASH1	148342592	TRUE	ENSG00000111961	FALSE	L4	217296	0.401417	0.013604	6.58113	24	1	0	FALSE	0.408791	95.2072	0.33862	0.0109373	0.0194732	0.3023590374527654	0.2533782507645122	0.2533782507645122
chr6	148746481	148748692	promoter|chr6:148746481-148748692	promoter	UST	148747134	TRUE	ENSG00000111962	TRUE	L4	452.5	0.496542	1	7.43742	1	1	1	FALSE	0.786085	197.465	0.574288	0.0154265	1.65846	0.9943480279097804	0.9921123148763406	0.9921123148763406
chr6	148751302	148752189	genic|chr6:148751302-148752189	genic	SASH1	148342592	TRUE	ENSG00000111961	FALSE	L4	409154	0.401417	0.017998	16.6481	29	2	1	FALSE	0.408791	95.2072	0.33862	0.0322151	0.0517648	0.5942097503568375	0.4878033316022506	0.4878033316022506
chr6	148751302	148752189	genic|chr6:148751302-148752189	genic	UST	148747134	TRUE	ENSG00000111962	FALSE	L4	4611.5	0.496542	0.427988	16.6481	2	1	1	FALSE	0.786085	197.465	0.574288	0.0277451	1.06311	0.9914102096752662	0.9879970875128794	0.9879970875128794
chr6	148758449	148758949	genic|chr6:148758449-148758949	genic	UST	148747134	TRUE	ENSG00000111962	FALSE	L4	11565	0.496542	0.031471	2.88935	3	1	2	FALSE	0.786085	197.465	0.574288	0.00873429	0.0419088	0.460021	0.3812623254026479	0.3812623254026479
chr6	148761103	148761603	genic|chr6:148761103-148761603	genic	SASH1	148342592	TRUE	ENSG00000111961	FALSE	L4	418761	0.401417	0.018269	17.3052	31	2	2	FALSE	0.408791	95.2072	0.33862	0.0303275	0.0493903	0.6147371946225415	0.504748	0.504748
chr6	148761103	148761603	genic|chr6:148761103-148761603	genic	UST	148747134	TRUE	ENSG00000111962	FALSE	L4	14219	0.496542	0.152545	17.3052	4	1	2	FALSE	0.786085	197.465	0.574288	0.0175365	0.271115	0.9477522262756068	0.8823726880882439	0.8823726880882439
chr6	148762157	148762657	genic|chr6:148762157-148762657	genic	UST	148747134	TRUE	ENSG00000111962	FALSE	L4	15273	0.496542	0.018688	2.28112	5	1	2	FALSE	0.786085	197.465	0.574288	0.00771341	0.0240668	0.3462982083052284	0.2899368456956533	0.2899368456956533
chr6	148934546	148935424	genic|chr6:148934546-148935424	genic	UST	148747134	TRUE	ENSG00000111962	FALSE	L4	187851	0.496542	0.004232	6.75108	29	1	2	FALSE	0.786085	197.465	0.574288	0.0152775	0.0069844	0.2752249034475217	0.2304848131787374	0.2304848131787374
chr6	149011947	149012852	genic|chr6:149011947-149012852	genic	SASH1	148342592	TRUE	ENSG00000111961	FALSE	L4	669808	0.401417	0.001868	2.86276	64	2	2	FALSE	0.408791	95.2072	0.33862	0.0437631	0.00784609	0.2226956279190776	0.1858397595350554	0.1858397595350554
chr6	149011947	149012852	genic|chr6:149011947-149012852	genic	UST	148747134	TRUE	ENSG00000111962	FALSE	L4	265266	0.496542	0.00126	2.86276	37	1	2	FALSE	0.786085	197.465	0.574288	0.0322278	0.00362544	0.2264908934790702	0.1889853644121499	0.1889853644121499
chr6	149013532	149014355	genic|chr6:149013532-149014355	genic	SASH1	148342592	TRUE	ENSG00000111961	FALSE	L4	671352	0.401417	0.004689	7.20281	65	2	2	FALSE	0.408791	95.2072	0.33862	0.05371	0.0272911	0.5074965840117519	0.4185482143529747	0.4185482143529747
chr6	149013532	149014355	genic|chr6:149013532-149014355	genic	UST	148747134	TRUE	ENSG00000111962	FALSE	L4	266810	0.496542	0.003152	7.20281	38	1	2	FALSE	0.786085	197.465	0.574288	0.0143487	0.00504593	0.2604109667052455	0.2175281921407962	0.2175281921407962
chr6	149014945	149015445	genic|chr6:149014945-149015445	genic	SASH1	148342592	TRUE	ENSG00000111961	FALSE	L4	672603	0.401417	0.001203	1.85087	66	2	2	FALSE	0.408791	95.2072	0.33862	0.0548707	0.00727342	0.2156639182075336	0.1794433248499169	0.1794433248499169
chr6	149316686	149318009	genic|chr6:149316686-149318009	genic	GINM1	149566207	TRUE	ENSG00000055211	FALSE	L4	248860	0.643758	0.030233	27.5767	14	4	1	FALSE	0.12634	23.3606	0.134445	0.0258486	0.0705697	0.281295	0.2353705154382889	0.2353705154382889
chr6	149316686	149318009	genic|chr6:149316686-149318009	genic	KATNA1	149648804	TRUE	ENSG00000186625	FALSE	L4	331456	0.531635	0.030122	27.5767	19	5	1	FALSE	0.157066	29.5929	0.16311	0.0271187	0.073301	0.2980041730313025	0.2498561215478522	0.2498561215478522
chr6	149545066	149545771	promoter|chr6:149545066-149545771	promoter	PPIL4	149546102	TRUE	ENSG00000131013	TRUE	L4	683.5	0.838732	1	2.20422	1	1	1	FALSE	0.239476	45.8089	0.240628	0.0185471	1.83717	0.9921639208826007	0.9892834941774178	0.9892834941774178
chr6	149545852	149546603	promoter|chr6:149545852-149546603	promoter	PPIL4	149546102	TRUE	ENSG00000131013	TRUE	L4	125.5	0.838732	1	11.2272	1	1	1	FALSE	0.239476	45.8089	0.240628	0.0185471	1.83717	0.9921639208826007	0.9892834941774178	0.9892834941774178
chr6	149565510	149566470	promoter|chr6:149565510-149566470	promoter	GINM1	149566207	TRUE	ENSG00000055211	TRUE	L4	217	0.643758	1	4.90385	1	1	1	FALSE	0.12634	23.3606	0.134445	0.0115525	1.4606	0.9910109900875708	0.9872701061521252	0.9872701061521252
chr6	149566564	149567064	promoter|chr6:149566564-149567064	promoter	GINM1	149566207	TRUE	ENSG00000055211	TRUE	L4	607	0.643758	1	2.02486	1	1	1	FALSE	0.12634	23.3606	0.134445	0.0115525	1.4606	0.9910109900875708	0.9872701061521252	0.9872701061521252
chr6	149647974	149648474	promoter|chr6:149647974-149648474	promoter	KATNA1	149648804	TRUE	ENSG00000186625	TRUE	L4	580	0.531635	1	1.34343	1	1	1	FALSE	0.157066	29.5929	0.16311	0.0111764	1.4427	0.9923510901904348	0.9895594804274206	0.9895594804274206
chr6	149648549	149649468	promoter|chr6:149648549-149649468	promoter	KATNA1	149648804	TRUE	ENSG00000186625	TRUE	L4	204.5	0.531635	1	3.26995	1	1	1	FALSE	0.157066	29.5929	0.16311	0.0111764	1.4427	0.9923510901904348	0.9895594804274206	0.9895594804274206
chr6	149717101	149717601	genic|chr6:149717101-149717601	genic	KATNA1	149648804	TRUE	ENSG00000186625	FALSE	L4	68547	0.531635	0.009409	1.71475	4	1	1	FALSE	0.157066	29.5929	0.16311	0.0280232	0.0235859	0.2776605942141519	0.2324466719235774	0.2324466719235774
chr6	149717101	149717601	genic|chr6:149717101-149717601	genic	LATS1	149718256	TRUE	ENSG00000131023	FALSE	L4	905	0.737641	0.085299	1.71475	2	1	1	FALSE	0.312679	61.8374	0.301015	0.0220829	0.175975	0.7928134413976305	0.6634799464798975	0.6634799464798975
chr6	149717613	149718850	promoter|chr6:149717613-149718850	promoter	LATS1	149718256	TRUE	ENSG00000131023	TRUE	L4	24.5	0.737641	1	9.39365	1	1	1	FALSE	0.312679	61.8374	0.301015	0.0220829	2.06304	0.9943154353743512	0.9920715990097864	0.9920715990097864
chr6	149746087	149746824	promoter|chr6:149746087-149746824	promoter	NUP43	149746572	TRUE	ENSG00000120253	TRUE	L4	116.5	0.517973	1	3.20763	1	1	1	TRUE	0.0466161	8.49166	0.0522552	0.0138873	1.57683	0.974189	0.9408364201839328	0.9408364201839328
chr6	149749443	149750563	promoter|chr6:149749443-149750563	promoter	PCMT1	149749694	TRUE	ENSG00000120265	TRUE	L4	309	0.733087	1	9.56529	1	1	1	FALSE	0.424388	84.0214	0.388165	0.0184582	1.83182	0.9930780089546456	0.9905410715232642	0.9905410715232642
chr6	149863014	149865370	promoter|chr6:149863014-149865370	promoter	LRP11	149864344	TRUE	ENSG00000120256	TRUE	L4	152	0.658541	1	12.6437	1	1	0	FALSE	0.153912	28.7403	0.159419	0.0217944	2.04361	0.9884420576948708	0.981587	0.981587
chr6	149924938	149926589	intergenic|chr6:149924938-149926589	intergenic	ULBP2	149941937	TRUE	ENSG00000131015	FALSE	L4	16173.5	0.811334	0.031591	2.66178	3	1	1	FALSE	0.0143052	2.40427	0.0153997	0.00984418	0.043628	0.3324542586538338	0.2781591595007912	0.2781591595007912
chr6	149941411	149942411	promoter|chr6:149941411-149942411	promoter	ULBP2	149941937	TRUE	ENSG00000131015	TRUE	L4	26	0.811334	1	11.1202	1	1	0	FALSE	0.0143052	2.40427	0.0153997	-0.00391583	0.879489	0.9428371849693632	0.8715204808389216	0.8715204808389216
chr6	149963130	149964223	promoter|chr6:149963130-149964223	promoter	ULBP1	149963973	TRUE	ENSG00000111981	TRUE	L4	296.5	0.79022	1	12.5464	1	1	1	FALSE	0.00866498	1.52611	0.00992041	0.0222693	2.07568	0.9939903230458772	0.9916417334186656	0.9916417334186656
chr6	149964433	149964933	promoter|chr6:149964433-149964933	promoter	ULBP1	149963973	TRUE	ENSG00000111981	TRUE	L4	710	0.79022	1	1.73029	1	1	1	FALSE	0.00866498	1.52611	0.00992041	0.0222693	2.07568	0.9939903230458772	0.9916417334186656	0.9916417334186656
chr6	150068807	150070070	promoter|chr6:150068807-150070070	promoter	ULBP3	150069147	TRUE	ENSG00000131019	TRUE	L4	291.5	0.521869	1	4.96422	1	1	2	FALSE	0.0157204	2.73677	0.0175914	0.0219489	2.05399	0.9963531595342298	0.9948221602637044	0.9948221602637044
chr6	150070124	150070777	intergenic|chr6:150070124-150070777	intergenic	ULBP3	150069147	TRUE	ENSG00000131019	FALSE	L4	1303.5	0.521869	0.083386	1.81658	2	1	2	FALSE	0.0157204	2.73677	0.0175914	0.0219489	0.171274	0.8521114653161058	0.7247131563114596	0.7247131563114596
chr6	150071030	150071530	intergenic|chr6:150071030-150071530	intergenic	ULBP3	150069147	TRUE	ENSG00000131019	FALSE	L4	2133	0.521869	0.083461	1.81822	3	1	3	FALSE	0.0157204	2.73677	0.0175914	0.00280039	0.0914886	0.7350325207977145	0.6115036760091281	0.6115036760091281
chr6	150076002	150076945	intergenic|chr6:150076002-150076945	intergenic	ULBP3	150069147	TRUE	ENSG00000131019	FALSE	L4	7326.5	0.521869	0.042834	1.37997	4	1	4	FALSE	0.0157204	2.73677	0.0175914	-0.0114379	0.0294367	0.396644	0.331031	0.331031
chr6	150079490	150080159	intergenic|chr6:150079490-150080159	intergenic	ULBP3	150069147	TRUE	ENSG00000131019	FALSE	L4	10677.5	0.521869	0.015319	0.72582	5	1	3	FALSE	0.0157204	2.73677	0.0175914	-0.000890744	0.014878	0.2395784738730501	0.2002929104974257	0.2002929104974257
chr6	150080361	150081085	intergenic|chr6:150080361-150081085	intergenic	ULBP3	150069147	TRUE	ENSG00000131019	FALSE	L4	11576	0.521869	0.037593	1.93484	6	1	3	FALSE	0.0157204	2.73677	0.0175914	0.0126447	0.0569107	0.6554638665096972	0.539684	0.539684
chr6	150081115	150081777	intergenic|chr6:150081115-150081777	intergenic	ULBP3	150069147	TRUE	ENSG00000131019	FALSE	L4	12299	0.521869	0.011137	0.609865	7	1	3	FALSE	0.0157204	2.73677	0.0175914	0.0126447	0.0168599	0.298072	0.249911	0.249911
chr6	150093348	150094677	intergenic|chr6:150093348-150094677	intergenic	ULBP3	150069147	TRUE	ENSG00000131019	FALSE	L4	24865.5	0.521869	0.020779	2.34008	9	1	1	FALSE	0.0157204	2.73677	0.0175914	0.00205007	0.022224	0.352215	0.2948930415969314	0.2948930415969314
chr6	150142079	150144404	promoter|chr6:150142079-150144404	promoter	PPP1R14C	150143051	TRUE	ENSG00000198729	TRUE	L4	190.5	0.736764	1	13.8885	1	1	0	FALSE	0.422174	85.3429	0.383031	0.0102076	1.39758	0.9755996022327132	0.9443440219126872	0.9443440219126872
chr6	150167395	150168436	genic|chr6:150167395-150168436	genic	PPP1R14C	150143051	TRUE	ENSG00000198729	FALSE	L4	24864.5	0.736764	0.018518	2.38436	5	1	1	FALSE	0.422174	85.3429	0.383031	0.00772409	0.0238562	0.2412019076029814	0.2016708217806052	0.2016708217806052
chr6	150227235	150227735	genic|chr6:150227235-150227735	genic	PPP1R14C	150143051	TRUE	ENSG00000198729	FALSE	L4	84434	0.736764	0.006426	2.89398	17	1	3	FALSE	0.422174	85.3429	0.383031	0.0142718	0.0102613	0.2250472482801936	0.1877868949833498	0.1877868949833498
chr6	150230046	150231202	genic|chr6:150230046-150231202	genic	PPP1R14C	150143051	TRUE	ENSG00000198729	FALSE	L4	87573	0.736764	0.011837	5.53426	18	1	2	FALSE	0.422174	85.3429	0.383031	0.0236645	0.0257201	0.4255388781276936	0.3534182619538804	0.3534182619538804
chr6	150245026	150245952	genic|chr6:150245026-150245952	genic	PLEKHG1	150599864	TRUE	ENSG00000120278	FALSE	L4	354375	0.438118	0.008469	8.19776	34	2	2	FALSE	0.0620978	12.1492	0.0652901	0.0257282	0.0196904	0.3170091265326245	0.2652284739556459	0.2652284739556459
chr6	150245026	150245952	genic|chr6:150245026-150245952	genic	PPP1R14C	150143051	TRUE	ENSG00000198729	FALSE	L4	102438	0.736764	0.014933	8.19776	23	1	2	FALSE	0.422174	85.3429	0.383031	0.0250165	0.0339183	0.5443410442346447	0.4480296665926079	0.4480296665926079
chr6	150246162	150246662	genic|chr6:150246162-150246662	genic	PPP1R14C	150143051	TRUE	ENSG00000198729	FALSE	L4	103361	0.736764	0.003731	2.06684	24	1	2	FALSE	0.422174	85.3429	0.383031	0.0250165	0.00847446	0.2148164731665308	0.1786778740453393	0.1786778740453393
chr6	150281687	150282187	intergenic|chr6:150281687-150282187	intergenic	PPP1R14C	150143051	TRUE	ENSG00000198729	FALSE	L4	138886	0.736764	0.010369	7.77473	34	1	2	FALSE	0.422174	85.3429	0.383031	0.0211705	0.020761	0.4393871957140095	0.3644953560340554	0.3644953560340554
chr6	150420613	150421374	intergenic|chr6:150420613-150421374	intergenic	PLEKHG1	150599864	TRUE	ENSG00000120278	FALSE	L4	178870	0.438118	0.003451	1.65819	13	1	3	FALSE	0.0620978	12.1492	0.0652901	0.0258749	0.00806226	0.255752	0.2138117753323285	0.2138117753323285
chr6	150425597	150426344	intergenic|chr6:150425597-150426344	intergenic	PLEKHG1	150599864	TRUE	ENSG00000120278	FALSE	L4	173894	0.438118	0.003018	1.4089	12	1	1	FALSE	0.0620978	12.1492	0.0652901	0.0499762	0.0155412	0.3316136560512884	0.2773126337115388	0.2773126337115388
chr6	150579547	150580047	intergenic|chr6:150579547-150580047	intergenic	PLEKHG1	150599864	TRUE	ENSG00000120278	FALSE	L4	20067	0.438118	0.038803	1.98394	4	1	2	FALSE	0.0620978	12.1492	0.0652901	0.07416	0.441629	0.978885	0.9557272833051004	0.9557272833051004
chr6	150580143	150580643	intergenic|chr6:150580143-150580643	intergenic	PLEKHG1	150599864	TRUE	ENSG00000120278	FALSE	L4	19471	0.438118	0.009004	0.446355	3	1	2	FALSE	0.0620978	12.1492	0.0652901	0.07416	0.102477	0.7849178670368181	0.6561162875395724	0.6561162875395724
chr6	150582485	150582985	intergenic|chr6:150582485-150582985	intergenic	PLEKHG1	150599864	TRUE	ENSG00000120278	FALSE	L4	17129	0.438118	0.010429	0.453413	2	1	2	FALSE	0.0620978	12.1492	0.0652901	0.0201702	0.0202073	0.235969	0.1970076628920181	0.1970076628920181
chr6	150598536	150599036	intergenic|chr6:150598536-150599036	intergenic	PLEKHG1	150599864	TRUE	ENSG00000120278	FALSE	L4	1078	0.438118	0.078542	0.967583	1	1	1	FALSE	0.0620978	12.1492	0.0652901	0.0193848	0.148314	0.77276	0.6446513197651941	0.6446513197651941
chr6	150599614	150601097	promoter|chr6:150599614-150601097	promoter	PLEKHG1	150599864	TRUE	ENSG00000120278	TRUE	L4	491.5	0.438118	1	3.91575	1	1	1	FALSE	0.0620978	12.1492	0.0652901	0.0572287	6.53214	0.9995236380184568	0.9990681910384154	0.9990681910384154
chr6	150605998	150607088	genic|chr6:150605998-150607088	genic	PLEKHG1	150599864	TRUE	ENSG00000120278	FALSE	L4	6679	0.438118	0.044919	0.744357	2	1	0	FALSE	0.0620978	12.1492	0.0652901	0.00755776	0.057553	0.3285847951913931	0.2745767631830159	0.2745767631830159
chr6	150641173	150641902	genic|chr6:150641173-150641902	genic	PLEKHG1	150599864	TRUE	ENSG00000120278	FALSE	L4	41673.5	0.438118	0.024233	2.61897	4	1	0	FALSE	0.0620978	12.1492	0.0652901	0.0137021	0.0379798	0.2761533960745511	0.2312331190099192	0.2312331190099192
chr6	150780236	150782157	genic|chr6:150780236-150782157	genic	PLEKHG1	150599864	TRUE	ENSG00000120278	FALSE	L4	181332	0.438118	0.004008	1.95313	12	1	2	FALSE	0.0620978	12.1492	0.0652901	0.0265446	0.00957144	0.2611618942950195	0.218146	0.218146
chr6	150800822	150801322	genic|chr6:150800822-150801322	genic	PLEKHG1	150599864	TRUE	ENSG00000120278	FALSE	L4	201208	0.438118	0.002533	1.37325	15	1	2	FALSE	0.0620978	12.1492	0.0652901	0.0424038	0.0101754	0.293766	0.246121	0.246121
chr6	150865428	150867518	promoter|chr6:150865428-150867518	promoter	MTHFD1L	150865678	TRUE	ENSG00000120254	TRUE	L4	795	0.5565	1	18.1229	1	1	0	TRUE	0.449289	96.6907	0.391452	0.0116015	1.46295	0.9324387008153238	0.8463636528416816	0.8463636528416816
chr6	150875742	150877046	genic|chr6:150875742-150877046	genic	AKAP12	151239998	TRUE	ENSG00000131016	FALSE	L4	363604	0.470898	0.00492	5.61224	8	1	1	FALSE	0.198377	39.8153	0.195351	0.0634358	0.0393933	0.5419891311765533	0.446255	0.446255
chr6	150875742	150877046	genic|chr6:150875742-150877046	genic	MTHFD1L	150865678	TRUE	ENSG00000120254	FALSE	L4	10716	0.5565	0.092255	5.61224	3	1	1	TRUE	0.449289	96.6907	0.391452	0.027497	0.227303	0.6945742699078332	0.5735930446255789	0.5735930446255789
chr6	150875742	150877046	genic|chr6:150875742-150877046	genic	PLEKHG1	150599864	TRUE	ENSG00000120278	FALSE	L4	276530	0.438118	0.007475	5.61224	22	2	1	FALSE	0.0620978	12.1492	0.0652901	0.0470649	0.0349875	0.404695	0.3371511944455495	0.3371511944455495
chr6	151239584	151241542	promoter|chr6:151239584-151241542	promoter	AKAP12	151239998	TRUE	ENSG00000131016	TRUE	L4	565	0.470898	1	7.54343	1	1	0	FALSE	0.198377	39.8153	0.195351	0.0336145	3.0112	0.995668	0.9938819420156432	0.9938819420156432
chr6	151267902	151269170	genic|chr6:151267902-151269170	genic	AKAP12	151239998	TRUE	ENSG00000131016	FALSE	L4	28538	0.470898	0.01301	1.09506	2	1	1	FALSE	0.198377	39.8153	0.195351	0.0279246	0.0325074	0.3154509630295269	0.2639349567976268	0.2639349567976268
chr6	151274843	151276020	genic|chr6:151274843-151276020	genic	AKAP12	151239998	TRUE	ENSG00000131016	FALSE	L4	35433.5	0.470898	0.013596	1.42834	4	1	2	FALSE	0.198377	39.8153	0.195351	0.013845	0.0214088	0.3026015077115898	0.2535685090017051	0.2535685090017051
chr6	151276214	151277105	genic|chr6:151276214-151277105	genic	AKAP12	151239998	TRUE	ENSG00000131016	FALSE	L4	36661.5	0.470898	0.009911	1.07818	5	1	1	FALSE	0.198377	39.8153	0.195351	0.0288848	0.0255562	0.3472255060697816	0.2907248876191008	0.2907248876191008
chr6	151290728	151292217	genic|chr6:151290728-151292217	genic	AKAP12	151239998	TRUE	ENSG00000131016	FALSE	L4	51474.5	0.470898	0.007506	1.15594	7	1	1	FALSE	0.198377	39.8153	0.195351	0.0332203	0.0223118	0.3474446623434071	0.2909280546774856	0.2909280546774856
chr6	151323763	151324926	genic|chr6:151323763-151324926	genic	AKAP12	151239998	TRUE	ENSG00000131016	FALSE	L4	84346.5	0.470898	0.015874	4.05406	8	1	2	FALSE	0.198377	39.8153	0.195351	0.0502616	0.0825118	0.7977542696398702	0.6682312627271201	0.6682312627271201
chr6	151324937	151325760	genic|chr6:151324937-151325760	genic	AKAP12	151239998	TRUE	ENSG00000131016	FALSE	L4	85350.5	0.470898	0.018888	4.88282	9	1	2	FALSE	0.198377	39.8153	0.195351	0.0502616	0.0981783	0.8456139993085217	0.7171944509748531	0.7171944509748531
chr6	151325845	151326345	genic|chr6:151325845-151326345	genic	AKAP12	151239998	TRUE	ENSG00000131016	FALSE	L4	86097	0.470898	0.003084	0.804429	10	1	2	FALSE	0.198377	39.8153	0.195351	0.0502616	0.0160304	0.3303301360406636	0.2761557997120576	0.2761557997120576
chr6	151389557	151390057	genic|chr6:151389557-151390057	genic	AKAP12	151239998	TRUE	ENSG00000131016	FALSE	L4	149809	0.470898	0.010573	4.86339	13	1	2	FALSE	0.198377	39.8153	0.195351	0.0388566	0.0378091	0.6159937492627777	0.5056060878330408	0.5056060878330408
chr6	151389557	151390057	genic|chr6:151389557-151390057	genic	ZBTB2	151391700	TRUE	ENSG00000181472	FALSE	L4	1893	0.550046	0.106235	4.86339	3	1	2	FALSE	0.0315224	5.67816	0.0346637	0.0159223	0.179075	0.8779630631915801	0.7551657101583338	0.7551657101583338
chr6	151390302	151391297	promoter|chr6:151390302-151391297	promoter	ZBTB2	151391700	TRUE	ENSG00000181472	TRUE	L4	900.5	0.550046	1	30.2907	2	1	2	FALSE	0.0315224	5.67816	0.0346637	0.0159223	1.68565	0.9961690938893106	0.994518	0.994518
chr6	151391388	151392011	promoter|chr6:151391388-151392011	promoter	ZBTB2	151391700	TRUE	ENSG00000181472	TRUE	L4	0.5	0.550046	1	2.8563	1	1	2	FALSE	0.0315224	5.67816	0.0346637	0.0159223	1.68565	0.9946238551314466	0.9924592732225422	0.9924592732225422
chr6	151451931	151452912	promoter|chr6:151451931-151452912	promoter	ARMT1	151452257	TRUE	ENSG00000146476	TRUE	L4	164.5	0.939116	1	21.005	1	2	0	FALSE	0.0258636	4.54423	0.0291268	0.0142662	1.59654	0.9382114385310524	0.8598126678468919	0.8598126678468919
chr6	151451931	151452912	promoter|chr6:151451931-151452912	promoter	RMND1	151452181	TRUE	ENSG00000155906	TRUE	L4	240.5	0.937217	1	21.005	1	2	0	TRUE	0.128551	24.1876	0.135079	0.0483792	4.88675	0.9621003447153011	0.915	0.915
chr6	151462283	151463261	genic|chr6:151462283-151463261	genic	CCDC170	151494039	TRUE	ENSG00000120262	FALSE	L4	31267	0.418733	0.021466	1.63045	2	1	1	FALSE	0.00673616	1.30444	0.00772869	0.00229884	0.0231468	0.2512561210704301	0.2099459639305179	0.2099459639305179
chr6	151493178	151494289	promoter|chr6:151493178-151494289	promoter	CCDC170	151494039	TRUE	ENSG00000120262	TRUE	L4	305.5	0.418733	1	1.82579	1	1	1	FALSE	0.00673616	1.30444	0.00772869	0.0106714	1.419	0.9937298110659248	0.9913254024554364	0.9913254024554364
chr6	151494308	151495033	promoter|chr6:151494308-151495033	promoter	CCDC170	151494039	TRUE	ENSG00000120262	TRUE	L4	631.5	0.418733	1	1.44616	1	1	1	FALSE	0.00673616	1.30444	0.00772869	0.0106714	1.419	0.9937298110659248	0.9913254024554364	0.9913254024554364
chr6	152287594	152288471	genic|chr6:152287594-152288471	genic	SYNE1	152636851	TRUE	ENSG00000131018	FALSE	L4	348818	0.523111	0.002888	2.59295	24	1	1	FALSE	1.30068	438.378	0.744146	0.0885645	0.0527157	0.7355351995365231	0.6120802129312823	0.6120802129312823
chr6	152292432	152292932	genic|chr6:152292432-152292932	genic	SYNE1	152636851	TRUE	ENSG00000131018	FALSE	L4	344169	0.523111	0.006096	5.39869	23	1	2	FALSE	1.30068	438.378	0.744146	0.132747	0.473845	0.9905274001513624	0.9863778982456426	0.9863778982456426
chr6	152293084	152293937	genic|chr6:152293084-152293937	genic	SYNE1	152636851	TRUE	ENSG00000131018	FALSE	L4	343340	0.523111	0.001864	1.64695	22	1	1	FALSE	1.30068	438.378	0.744146	0.0651663	0.0157961	0.3649609883439291	0.3048364545111543	0.3048364545111543
chr6	152301019	152302707	genic|chr6:152301019-152302707	genic	SYNE1	152636851	TRUE	ENSG00000131018	FALSE	L4	334988	0.523111	0.016099	13.8694	21	1	0	FALSE	1.30068	438.378	0.744146	0.0466625	0.0743651	0.6593098863698108	0.5432041974918195	0.5432041974918195
chr6	152441200	152441700	genic|chr6:152441200-152441700	genic	SYNE1	152636851	TRUE	ENSG00000131018	FALSE	L4	195401	0.523111	0.001881	0.932751	18	1	1	FALSE	1.30068	438.378	0.744146	0.0613515	0.0140657	0.3158331248618813	0.2642307611089549	0.2642307611089549
chr6	152441908	152442408	genic|chr6:152441908-152442408	genic	SYNE1	152636851	TRUE	ENSG00000131018	FALSE	L4	194693	0.523111	0.00112	0.553327	17	1	1	FALSE	1.30068	438.378	0.744146	0.0613515	0.00837511	0.2197665924938798	0.1831675795384577	0.1831675795384577
chr6	152458373	152459693	genic|chr6:152458373-152459693	genic	SYNE1	152636851	TRUE	ENSG00000131018	FALSE	L4	177818	0.523111	0.005416	2.43911	15	1	1	FALSE	1.30068	438.378	0.744146	0.0699668	0.0537218	0.6938104788572409	0.5729621569947898	0.5729621569947898
chr6	152464031	152465641	genic|chr6:152464031-152465641	genic	SYNE1	152636851	TRUE	ENSG00000131018	FALSE	L4	172015	0.523111	0.004202	1.82897	14	1	1	FALSE	1.30068	438.378	0.744146	0.0780657	0.0543592	0.6902040898255445	0.5701625931331589	0.5701625931331589
chr6	152469600	152470100	genic|chr6:152469600-152470100	genic	SYNE1	152636851	TRUE	ENSG00000131018	FALSE	L4	167001	0.523111	0.002333	0.985058	13	1	4	FALSE	1.30068	438.378	0.744146	0.12046	0.121204	0.903413	0.7872418541758103	0.7872418541758103
chr6	152470117	152470831	genic|chr6:152470117-152470831	genic	SYNE1	152636851	TRUE	ENSG00000131018	FALSE	L4	166377	0.523111	0.009906	4.16721	12	1	4	FALSE	1.30068	438.378	0.744146	0.12046	0.514635	0.9899387535473436	0.9849540116800544	0.9849540116800544
chr6	152471355	152472246	genic|chr6:152471355-152472246	genic	SYNE1	152636851	TRUE	ENSG00000131018	FALSE	L4	165050	0.523111	0.004618	1.92671	11	1	4	FALSE	1.30068	438.378	0.744146	0.0633045	0.0368163	0.59243	0.4862567620463811	0.4862567620463811
chr6	152472251	152472751	genic|chr6:152472251-152472751	genic	SYNE1	152636851	TRUE	ENSG00000131018	FALSE	L4	164350	0.523111	0.002459	1.02135	10	1	4	FALSE	1.30068	438.378	0.744146	0.05978	0.0174643	0.3557451859369431	0.2976289786269434	0.2976289786269434
chr6	152567343	152567843	genic|chr6:152567343-152567843	genic	SYNE1	152636851	TRUE	ENSG00000131018	FALSE	L4	69258	0.523111	0.003214	0.55102	6	1	1	FALSE	1.30068	438.378	0.744146	0.059459	0.0225874	0.3116247474483309	0.2609060347068543	0.2609060347068543
chr6	152595198	152596187	genic|chr6:152595198-152596187	genic	SYNE1	152636851	TRUE	ENSG00000131018	FALSE	L4	41158.5	0.523111	0.037347	3.75725	5	1	1	FALSE	1.30068	438.378	0.744146	0.0305955	0.101859	0.7767280784990919	0.6487060034902923	0.6487060034902923
chr6	152596655	152597833	genic|chr6:152596655-152597833	genic	SYNE1	152636851	TRUE	ENSG00000131018	FALSE	L4	39607	0.523111	0.084789	8.20095	4	1	1	FALSE	1.30068	438.378	0.744146	0.052492	0.474171	0.9750634080458912	0.9430887825892308	0.9430887825892308
chr6	152628706	152629206	genic|chr6:152628706-152629206	genic	SYNE1	152636851	TRUE	ENSG00000131018	FALSE	L4	7895	0.523111	0.030053	0.557259	2	1	0	FALSE	1.30068	438.378	0.744146	0.056678	0.192797	0.7337030938842926	0.6104360150421682	0.6104360150421682
chr6	152635969	152637380	promoter|chr6:152635969-152637380	promoter	SYNE1	152636851	TRUE	ENSG00000131018	TRUE	L4	176.5	0.523111	1	5.20469	1	1	0	FALSE	1.30068	438.378	0.744146	0.102732	29.0484	0.999903	0.9996982150825912	0.9996982150825912
chr6	152728998	152730197	intergenic|chr6:152728998-152730197	intergenic	SYNE1	152636851	TRUE	ENSG00000131018	FALSE	L4	92746.5	0.523111	0.019033	4.40056	4	2	0	FALSE	1.30068	438.378	0.744146	0.119853	0.969307	0.9573709746712402	0.9050448080127048	0.9050448080127048
chr6	152925221	152926264	intergenic|chr6:152925221-152926264	intergenic	SYNE1	152636851	TRUE	ENSG00000131018	FALSE	L4	288892	0.523111	0.003619	2.6794	13	3	1	FALSE	1.30068	438.378	0.744146	0.0928681	0.0760716	0.4353166588987697	0.3611475533695112	0.3611475533695112
chr6	152982832	152984158	promoter|chr6:152982832-152984158	promoter	FBXO5	152983082	TRUE	ENSG00000112029	TRUE	L4	413	0.854367	1	20.9957	1	1	0	FALSE	0.00997627	1.86714	0.01142	0.0232994	2.147	0.9863786257712016	0.9763846904463231	0.9763846904463231
chr6	153002514	153003065	promoter|chr6:153002514-153003065	promoter	MTRF1L	153002815	TRUE	ENSG00000112031	TRUE	L4	25.5	0.568384	1	3.54321	1	1	1	TRUE	0.0829844	14.8519	0.0890529	0.0210703	1.99565	0.9810356139634736	0.9624481979548816	0.9624481979548816
chr6	153003229	153003729	promoter|chr6:153003229-153003729	promoter	MTRF1L	153002815	TRUE	ENSG00000112031	TRUE	L4	664	0.568384	1	1.13095	1	1	1	TRUE	0.0829844	14.8519	0.0890529	0.0210703	1.99565	0.9810356139634736	0.9624481979548816	0.9624481979548816
chr6	153129749	153130644	genic|chr6:153129749-153130644	genic	RGS17	153131254	TRUE	ENSG00000091844	FALSE	L4	1057.5	0.747869	0.374602	7.44777	2	1	1	FALSE	0.80168	189.229	0.611893	0.0133195	0.579785	0.9651511955987708	0.9204786235328049	0.9204786235328049
chr6	153130732	153131555	promoter|chr6:153130732-153131555	promoter	RGS17	153131254	TRUE	ENSG00000091844	TRUE	L4	110.5	0.747869	1	7.86698	1	1	1	FALSE	0.80168	189.229	0.611893	0.0133195	1.54774	0.9906002598188696	0.986538	0.986538
chr6	154358997	154359716	intergenic|chr6:154358997-154359716	intergenic	CNKSR3	154510659	TRUE	ENSG00000153721	FALSE	L4	151302	0.467001	0.033026	15.0582	14	1	3	FALSE	0.086745	17.6057	0.0861691	0.00314698	0.0366164	0.6328115152317793	0.5196123165719425	0.5196123165719425
chr6	154477556	154479128	genic|chr6:154477556-154479128	genic	CNKSR3	154510659	TRUE	ENSG00000153721	FALSE	L4	32317	0.467001	0.016254	1.52485	7	1	1	FALSE	0.086745	17.6057	0.0861691	0.0506831	0.0856629	0.7775691527535309	0.6494982980112654	0.6494982980112654
chr6	154479165	154480146	genic|chr6:154479165-154480146	genic	CNKSR3	154510659	TRUE	ENSG00000153721	FALSE	L4	31003.5	0.467001	0.015243	1.37051	6	1	1	FALSE	0.086745	17.6057	0.0861691	0.0506831	0.0803346	0.7458270186697987	0.6208063106273461	0.6208063106273461
chr6	154494579	154495335	genic|chr6:154494579-154495335	genic	CNKSR3	154510659	TRUE	ENSG00000153721	FALSE	L4	15702	0.467001	0.10282	4.60553	5	1	1	FALSE	0.086745	17.6057	0.0861691	0.11687	4.74847	0.9996026910334592	0.999189	0.999189
chr6	154495483	154495983	genic|chr6:154495483-154495983	genic	CNKSR3	154510659	TRUE	ENSG00000153721	FALSE	L4	14926	0.467001	0.017973	0.764321	4	1	1	FALSE	0.086745	17.6057	0.0861691	0.11687	0.830036	0.9912175785684008	0.9876289956846482	0.9876289956846482
chr6	154502386	154503120	genic|chr6:154502386-154503120	genic	CNKSR3	154510659	TRUE	ENSG00000153721	FALSE	L4	7906	0.467001	0.024034	0.533131	3	1	1	FALSE	0.086745	17.6057	0.0861691	0.0275591	0.0593369	0.5689822932217806	0.467094	0.467094
chr6	154506594	154507094	genic|chr6:154506594-154507094	genic	CNKSR3	154510659	TRUE	ENSG00000153721	FALSE	L4	3815	0.467001	0.074606	1.03516	2	1	2	FALSE	0.086745	17.6057	0.0861691	0.0878519	1.33035	0.9950911230879492	0.9930945932572556	0.9930945932572556
chr6	154509253	154511345	promoter|chr6:154509253-154511345	promoter	CNKSR3	154510659	TRUE	ENSG00000153721	TRUE	L4	360	0.467001	1	3.59362	1	1	1	FALSE	0.086745	17.6057	0.0861691	0.0711067	10.2969	0.9997689287785984	0.9994419852081644	0.9994419852081644
chr6	154732589	154734355	promoter|chr6:154732589-154734355	promoter	SCAF8	154733377	TRUE	ENSG00000213079	TRUE	L4	95	0.80734	1	17.174	1	1	0	TRUE	0.65533	146.208	0.53899	0.0186569	1.8438	0.9348330936604884	0.8517928658663193	0.8517928658663193
chr6	154901526	154902563	intergenic|chr6:154901526-154902563	intergenic	CNKSR3	154510659	TRUE	ENSG00000153721	FALSE	L4	391386	0.467001	0.004891	5.90304	32	2	1	FALSE	0.086745	17.6057	0.0861691	0.0420156	0.0193993	0.2696922182823483	0.2255289151555321	0.2255289151555321
chr6	154995035	154996248	intergenic|chr6:154995035-154996248	intergenic	CLDN20	155264012	TRUE	ENSG00000171217	FALSE	L4	268370	0.340461	0.008629	12.7646	74	2	2	FALSE	0.0192258	3.3762	0.0208213	0.01472	0.0139831	0.3749208569505444	0.3128861793009446	0.3128861793009446
chr6	154995035	154996248	intergenic|chr6:154995035-154996248	intergenic	CNKSR3	154510659	TRUE	ENSG00000153721	FALSE	L4	484982	0.467001	0.008491	12.7646	48	2	2	FALSE	0.086745	17.6057	0.0861691	0.0298095	0.0225688	0.3779327228172904	0.315353	0.315353
chr6	155011336	155012484	intergenic|chr6:155011336-155012484	intergenic	CLDN20	155264012	TRUE	ENSG00000171217	FALSE	L4	252102	0.340461	0.010325	14.326	69	2	1	FALSE	0.0192258	3.3762	0.0208213	0.0108057	0.0147159	0.3510598952571792	0.2939817171308287	0.2939817171308287
chr6	155011336	155012484	intergenic|chr6:155011336-155012484	intergenic	CNKSR3	154510659	TRUE	ENSG00000153721	FALSE	L4	501251	0.467001	0.009213	14.326	53	2	1	FALSE	0.086745	17.6057	0.0861691	0.0224069	0.0192098	0.3191182683615371	0.2668669235441948	0.2668669235441948
chr6	155013359	155013859	intergenic|chr6:155013359-155013859	intergenic	CLDN20	155264012	TRUE	ENSG00000171217	FALSE	L4	250403	0.340461	0.005884	8.10792	68	2	1	FALSE	0.0192258	3.3762	0.0208213	0.00981004	0.00811686	0.2390589731519482	0.1998267855891871	0.1998267855891871
chr6	155024541	155025041	intergenic|chr6:155024541-155025041	intergenic	CLDN20	155264012	TRUE	ENSG00000171217	FALSE	L4	239221	0.340461	0.008971	11.7954	65	2	3	FALSE	0.0192258	3.3762	0.0208213	0.00219221	0.00963968	0.2995388351048607	0.2510002210387009	0.2510002210387009
chr6	155080967	155082465	intergenic|chr6:155080967-155082465	intergenic	CLDN20	155264012	TRUE	ENSG00000171217	FALSE	L4	182296	0.340461	0.005903	5.87635	49	2	1	FALSE	0.0192258	3.3762	0.0208213	0.020686	0.0116328	0.2662572272744886	0.2224830086798711	0.2224830086798711
chr6	155080967	155082465	intergenic|chr6:155080967-155082465	intergenic	CNKSR3	154510659	TRUE	ENSG00000153721	FALSE	L4	571057	0.467001	0.003307	5.87635	73	2	1	FALSE	0.086745	17.6057	0.0861691	0.0356584	0.0106484	0.2317736041295832	0.1934176925404145	0.1934176925404145
chr6	155093421	155093921	genic|chr6:155093421-155093921	genic	CLDN20	155264012	TRUE	ENSG00000171217	FALSE	L4	170341	0.340461	0.000629	0.584435	47	1	2	FALSE	0.0192258	3.3762	0.0208213	0.0257622	0.00146406	0.2596108873150587	0.2168163575471249	0.2168163575471249
chr6	155094336	155095602	genic|chr6:155094336-155095602	genic	CLDN20	155264012	TRUE	ENSG00000171217	FALSE	L4	169043	0.340461	0.001835	1.69034	46	1	3	FALSE	0.0192258	3.3762	0.0208213	-0.00197655	0.00171983	0.2789286588211758	0.2334816607783412	0.2334816607783412
chr6	155099652	155100546	genic|chr6:155099652-155100546	genic	CLDN20	155264012	TRUE	ENSG00000171217	FALSE	L4	163913	0.340461	0.004472	3.99263	45	1	2	FALSE	0.0192258	3.3762	0.0208213	0.0165946	0.00770627	0.4209183166431904	0.3498066561835989	0.3498066561835989
chr6	155102406	155103326	genic|chr6:155102406-155103326	genic	CLDN20	155264012	TRUE	ENSG00000171217	FALSE	L4	161146	0.340461	0.00607	5.32565	44	1	2	FALSE	0.0192258	3.3762	0.0208213	0.00545349	0.00725868	0.4074971491039832	0.3392912087894953	0.3392912087894953
chr6	155106715	155107500	genic|chr6:155106715-155107500	genic	CLDN20	155264012	TRUE	ENSG00000171217	FALSE	L4	156904	0.340461	0.008871	7.57276	43	1	2	FALSE	0.0192258	3.3762	0.0208213	0.0045225	0.0102892	0.473426	0.3915992395080562	0.3915992395080562
chr6	155111011	155111511	genic|chr6:155111011-155111511	genic	CLDN20	155264012	TRUE	ENSG00000171217	FALSE	L4	152751	0.340461	0.001376	1.14247	42	1	2	FALSE	0.0192258	3.3762	0.0208213	0.0158486	0.00231385	0.2728595065811062	0.2284530339415347	0.2284530339415347
chr6	155112495	155113854	genic|chr6:155112495-155113854	genic	CLDN20	155264012	TRUE	ENSG00000171217	FALSE	L4	150838	0.340461	0.003136	2.57116	41	1	1	FALSE	0.0192258	3.3762	0.0208213	0.021086	0.0062616	0.3469298892832401	0.2905094074056602	0.2905094074056602
chr6	155120018	155120518	genic|chr6:155120018-155120518	genic	CLDN20	155264012	TRUE	ENSG00000171217	FALSE	L4	143744	0.340461	0.001495	1.16676	40	1	2	FALSE	0.0192258	3.3762	0.0208213	0.00419375	0.00171541	0.251561	0.2102025458519827	0.2102025458519827
chr6	155121210	155122170	genic|chr6:155121210-155122170	genic	CLDN20	155264012	TRUE	ENSG00000171217	FALSE	L4	142322	0.340461	0.008522	6.58292	39	1	2	FALSE	0.0192258	3.3762	0.0208213	0.00779332	0.0110036	0.4762828130008488	0.3938636305822791	0.3938636305822791
chr6	155123155	155123971	genic|chr6:155123155-155123971	genic	CLDN20	155264012	TRUE	ENSG00000171217	FALSE	L4	140449	0.340461	0.002905	2.21416	38	1	2	FALSE	0.0192258	3.3762	0.0208213	0.0139626	0.004592	0.3237490958083979	0.2705359102800687	0.2705359102800687
chr6	155132414	155133298	genic|chr6:155132414-155133298	genic	CLDN20	155264012	TRUE	ENSG00000171217	FALSE	L4	131156	0.340461	0.00173	1.22937	36	1	2	FALSE	0.0192258	3.3762	0.0208213	-0.00392967	0.00152083	0.2366157224468122	0.1976060130906066	0.1976060130906066
chr6	155136881	155137773	genic|chr6:155136881-155137773	genic	CLDN20	155264012	TRUE	ENSG00000171217	FALSE	L4	126685	0.340461	0.001547	1.06057	35	1	2	FALSE	0.0192258	3.3762	0.0208213	0.000792841	0.00158775	0.2359063268516722	0.1969600066815088	0.1969600066815088
chr6	155140462	155141342	genic|chr6:155140462-155141342	genic	CLDN20	155264012	TRUE	ENSG00000171217	FALSE	L4	123110	0.340461	0.001559	1.03789	34	1	1	FALSE	0.0192258	3.3762	0.0208213	0.00685451	0.00195195	0.2215355521490797	0.1847232057633357	0.1847232057633357
chr6	155147275	155148622	genic|chr6:155147275-155148622	genic	CLDN20	155264012	TRUE	ENSG00000171217	FALSE	L4	116064	0.340461	0.006184	3.8768	33	1	2	FALSE	0.0192258	3.3762	0.0208213	0.00421117	0.00709979	0.3699200637943736	0.3088406917984836	0.3088406917984836
chr6	155148724	155149476	genic|chr6:155148724-155149476	genic	CLDN20	155264012	TRUE	ENSG00000171217	FALSE	L4	114912	0.340461	0.004618	2.86524	32	1	3	FALSE	0.0192258	3.3762	0.0208213	0.00917321	0.00623878	0.3621090760099126	0.3024613651952756	0.3024613651952756
chr6	155152176	155152676	genic|chr6:155152176-155152676	genic	CLDN20	155264012	TRUE	ENSG00000171217	FALSE	L4	111586	0.340461	0.00168	1.01179	31	1	4	FALSE	0.0192258	3.3762	0.0208213	-0.00199007	0.00157386	0.2466923708682358	0.2062077738035186	0.2062077738035186
chr6	155153294	155153794	genic|chr6:155153294-155153794	genic	CLDN20	155264012	TRUE	ENSG00000171217	FALSE	L4	110468	0.340461	0.001577	0.939965	30	1	4	FALSE	0.0192258	3.3762	0.0208213	0.0065478	0.00195473	0.2541408364632869	0.2123874848026399	0.2123874848026399
chr6	155154221	155157071	genic|chr6:155154221-155157071	genic	CLDN20	155264012	TRUE	ENSG00000171217	FALSE	L4	108366	0.340461	0.008613	5.03303	29	1	2	FALSE	0.0192258	3.3762	0.0208213	0.0241321	0.019004	0.5782876779740236	0.474899	0.474899
chr6	155163605	155164262	genic|chr6:155163605-155164262	genic	CLDN20	155264012	TRUE	ENSG00000171217	FALSE	L4	100078	0.340461	0.001987	1.07014	28	1	1	FALSE	0.0192258	3.3762	0.0208213	0.0062361	0.00243788	0.2168788955408485	0.1805627307052631	0.1805627307052631
chr6	155164549	155165283	genic|chr6:155164549-155165283	genic	CLDN20	155264012	TRUE	ENSG00000171217	FALSE	L4	99096	0.340461	0.001587	0.845938	27	1	1	FALSE	0.0192258	3.3762	0.0208213	0.0147147	0.00257126	0.2169521335924069	0.1806212574105723	0.1806212574105723
chr6	155171135	155171635	genic|chr6:155171135-155171635	genic	CLDN20	155264012	TRUE	ENSG00000171217	FALSE	L4	92627	0.340461	0.009534	4.7439	26	1	2	FALSE	0.0192258	3.3762	0.0208213	0.0182566	0.0173495	0.5400003996094032	0.4445457286265958	0.4445457286265958
chr6	155171135	155171635	genic|chr6:155171135-155171635	genic	CNKSR3	154510659	TRUE	ENSG00000153721	FALSE	L4	660726	0.467001	0.002299	4.7439	96	3	2	FALSE	0.086745	17.6057	0.0861691	0.0533437	0.013221	0.2134845878987828	0.1775052307523082	0.1775052307523082
chr6	155171674	155172174	genic|chr6:155171674-155172174	genic	CLDN20	155264012	TRUE	ENSG00000171217	FALSE	L4	92088	0.340461	0.019231	9.51171	25	1	2	FALSE	0.0192258	3.3762	0.0208213	0.0182566	0.0349956	0.7311558955013768	0.6083006931082251	0.6083006931082251
chr6	155171674	155172174	genic|chr6:155171674-155172174	genic	CNKSR3	154510659	TRUE	ENSG00000153721	FALSE	L4	661265	0.467001	0.004606	9.51171	97	3	2	FALSE	0.086745	17.6057	0.0861691	0.0533437	0.026488	0.373158	0.311417	0.311417
chr6	155174633	155175387	genic|chr6:155174633-155175387	genic	CLDN20	155264012	TRUE	ENSG00000171217	FALSE	L4	89002	0.340461	0.010223	4.88282	24	1	3	FALSE	0.0192258	3.3762	0.0208213	0.00164566	0.0107899	0.4299798179641491	0.3570482842682058	0.3570482842682058
chr6	155177052	155178076	genic|chr6:155177052-155178076	genic	CLDN20	155264012	TRUE	ENSG00000171217	FALSE	L4	86448	0.340461	0.006391	2.96258	23	1	2	FALSE	0.0192258	3.3762	0.0208213	0.00909219	0.00861113	0.3624246590433788	0.302751	0.302751
chr6	155182395	155183321	genic|chr6:155182395-155183321	genic	CLDN20	155264012	TRUE	ENSG00000171217	FALSE	L4	81154	0.340461	0.003871	1.68202	22	1	2	FALSE	0.0192258	3.3762	0.0208213	-0.00335584	0.0034676	0.2413492029913541	0.2018024561476153	0.2018024561476153
chr6	155184933	155186083	genic|chr6:155184933-155186083	genic	CLDN20	155264012	TRUE	ENSG00000171217	FALSE	L4	78504	0.340461	0.004148	1.74209	21	1	3	FALSE	0.0192258	3.3762	0.0208213	-0.00689584	0.00330847	0.2463698401816128	0.2059312138018234	0.2059312138018234
chr6	155190226	155191610	genic|chr6:155190226-155191610	genic	CLDN20	155264012	TRUE	ENSG00000171217	FALSE	L4	73094	0.340461	0.010122	3.95161	19	1	3	FALSE	0.0192258	3.3762	0.0208213	0.00580075	0.0122428	0.4302543399041197	0.3572873345181798	0.3572873345181798
chr6	155193413	155194622	genic|chr6:155193413-155194622	genic	CLDN20	155264012	TRUE	ENSG00000171217	FALSE	L4	69994.5	0.340461	0.004678	1.74707	18	1	2	FALSE	0.0192258	3.3762	0.0208213	-0.000129745	0.00465814	0.2500649172053905	0.2090091345713132	0.2090091345713132
chr6	155206298	155208266	genic|chr6:155206298-155208266	genic	CLDN20	155264012	TRUE	ENSG00000171217	FALSE	L4	56730	0.340461	0.009304	2.80173	15	1	1	FALSE	0.0192258	3.3762	0.0208213	0.0289784	0.0240648	0.5366567892638765	0.442016	0.442016
chr6	155212538	155213038	genic|chr6:155212538-155213038	genic	CLDN20	155264012	TRUE	ENSG00000171217	FALSE	L4	51224	0.340461	0.002862	0.77621	14	1	3	FALSE	0.0192258	3.3762	0.0208213	0.00532665	0.00340826	0.2132199071549876	0.1772280418781321	0.1772280418781321
chr6	155213227	155214466	genic|chr6:155213227-155214466	genic	CLDN20	155264012	TRUE	ENSG00000171217	FALSE	L4	50165.5	0.340461	0.007923	2.10346	13	1	2	FALSE	0.0192258	3.3762	0.0208213	0.0173264	0.0139847	0.3991532634756572	0.3328861910824848	0.3328861910824848
chr6	155215604	155217508	genic|chr6:155215604-155217508	genic	CLDN20	155264012	TRUE	ENSG00000171217	FALSE	L4	47456	0.340461	0.022849	5.73092	12	1	3	FALSE	0.0192258	3.3762	0.0208213	0.0030457	0.025249	0.5712405222275121	0.4688907980464997	0.4688907980464997
chr6	155219508	155220634	genic|chr6:155219508-155220634	genic	CLDN20	155264012	TRUE	ENSG00000171217	FALSE	L4	43941	0.340461	0.00836	1.93782	11	1	2	FALSE	0.0192258	3.3762	0.0208213	0.00123427	0.00870532	0.2848005226826827	0.2383	0.2383
chr6	155222052	155222991	genic|chr6:155222052-155222991	genic	CLDN20	155264012	TRUE	ENSG00000171217	FALSE	L4	41490.5	0.340461	0.009472	2.07039	10	1	2	FALSE	0.0192258	3.3762	0.0208213	-0.00028686	0.00938331	0.2877360513288685	0.2408968531780058	0.2408968531780058
chr6	155227064	155227747	genic|chr6:155227064-155227747	genic	CLDN20	155264012	TRUE	ENSG00000171217	FALSE	L4	36606.5	0.340461	0.008941	1.7191	9	1	2	FALSE	0.0192258	3.3762	0.0208213	-0.000993896	0.00865428	0.2641215627454744	0.2206826763073394	0.2206826763073394
chr6	155227892	155229023	genic|chr6:155227892-155229023	genic	CLDN20	155264012	TRUE	ENSG00000171217	FALSE	L4	35554.5	0.340461	0.055827	10.4177	8	1	1	FALSE	0.0192258	3.3762	0.0208213	-0.000966693	0.054085	0.7165170364225619	0.5945385559347229	0.5945385559347229
chr6	155227892	155229023	genic|chr6:155227892-155229023	genic	CNKSR3	154510659	TRUE	ENSG00000153721	FALSE	L4	717798	0.467001	0.004638	10.4177	114	3	1	FALSE	0.086745	17.6057	0.0861691	0.0606207	0.0338606	0.4398752714831571	0.3648475455785647	0.3648475455785647
chr6	155234453	155235625	genic|chr6:155234453-155235625	genic	CLDN20	155264012	TRUE	ENSG00000171217	FALSE	L4	28973	0.340461	0.019458	2.94426	7	1	1	FALSE	0.0192258	3.3762	0.0208213	0.0144461	0.0312493	0.5251414199415525	0.4330652123303147	0.4330652123303147
chr6	155247932	155248845	genic|chr6:155247932-155248845	genic	CLDN20	155264012	TRUE	ENSG00000171217	FALSE	L4	15623.5	0.340461	0.035778	2.87598	5	1	1	FALSE	0.0192258	3.3762	0.0208213	0.0114008	0.0519981	0.6542939439791344	0.5387043130287416	0.5387043130287416
chr6	155250956	155251456	genic|chr6:155250956-155251456	genic	CLDN20	155264012	TRUE	ENSG00000171217	FALSE	L4	12806	0.340461	0.029963	1.96475	4	1	1	FALSE	0.0192258	3.3762	0.0208213	-0.00435447	0.0259758	0.3984798827143945	0.3323474634696642	0.3323474634696642
chr6	155257747	155258503	genic|chr6:155257747-155258503	genic	CLDN20	155264012	TRUE	ENSG00000171217	FALSE	L4	5887	0.340461	0.118086	3.49348	3	1	1	FALSE	0.0192258	3.3762	0.0208213	0.0122996	0.176754	0.9080190295755728	0.7943278156806269	0.7943278156806269
chr6	155258813	155259846	genic|chr6:155258813-155259846	genic	CLDN20	155264012	TRUE	ENSG00000171217	FALSE	L4	4682.5	0.340461	0.095676	2.3946	2	1	2	FALSE	0.0192258	3.3762	0.0208213	0.000858158	0.0984068	0.7809967348619422	0.6525276594150851	0.6525276594150851
chr6	155263312	155264373	promoter|chr6:155263312-155264373	promoter	CLDN20	155264012	TRUE	ENSG00000171217	TRUE	L4	169.5	0.340461	1	1.27344	1	1	2	FALSE	0.0192258	3.3762	0.0208213	0.00979524	1.37881	0.9951987199763362	0.9932178165385483	0.9932178165385483
chr6	155264461	155265391	promoter|chr6:155264461-155265391	promoter	CLDN20	155264012	TRUE	ENSG00000171217	TRUE	L4	914	0.340461	1	1.27818	1	1	1	FALSE	0.0192258	3.3762	0.0208213	0.00166912	1.05626	0.9914835443849344	0.988144	0.988144
chr6	155272300	155273323	genic|chr6:155272300-155273323	genic	CLDN20	155264012	TRUE	ENSG00000171217	FALSE	L4	8799.5	0.340461	0.018363	0.819941	2	1	2	FALSE	0.0192258	3.3762	0.0208213	-0.0004477	0.0180954	0.2573624663055566	0.2151088970647263	0.2151088970647263
chr6	155313876	155314826	promoter|chr6:155313876-155314826	promoter	TFB1M	155314483	TRUE	ENSG00000029639	TRUE	L4	132	0.707881	1	7.19578	1	1	1	TRUE	0.0963461	18.1684	0.102319	0.0269549	2.42044	0.9831508870077365	0.968298	0.968298
chr6	155314838	155315338	promoter|chr6:155314838-155315338	promoter	TFB1M	155314483	TRUE	ENSG00000029639	TRUE	L4	605	0.707881	1	1.30619	1	1	1	TRUE	0.0963461	18.1684	0.102319	0.0269549	2.42044	0.9831508870077365	0.968298	0.968298
chr6	156686233	156687702	intergenic|chr6:156686233-156687702	intergenic	ARID1B	156777929	TRUE	ENSG00000049618	FALSE	L4	90961.5	0.626005	0.049168	33.7403	2	1	0	FALSE	1.43055	451.362	0.832276	0.0375382	0.168385	0.6501107428667912	0.5347126493606698	0.5347126493606698
chr6	156777082	156779958	promoter|chr6:156777082-156779958	promoter	ARID1B	156777929	TRUE	ENSG00000049618	TRUE	L4	591	0.626005	1	23.8806	1	1	0	FALSE	1.43055	451.362	0.832276	0.0286488	2.5587	0.9924895180075012	0.9897425513065902	0.9897425513065902
chr6	156786572	156787525	genic|chr6:156786572-156787525	genic	ARID1B	156777929	TRUE	ENSG00000049618	FALSE	L4	9119.5	0.626005	0.037826	2.46154	2	1	2	FALSE	1.43055	451.362	0.832276	0.0191822	0.0709552	0.5460511192053331	0.4495133207834608	0.4495133207834608
chr6	156787595	156788497	genic|chr6:156787595-156788497	genic	ARID1B	156777929	TRUE	ENSG00000049618	FALSE	L4	10117	0.626005	0.014282	1.03361	3	1	2	FALSE	1.43055	451.362	0.832276	0.0139703	0.0225816	0.2338225184517975	0.1952288486702163	0.1952288486702163
chr6	156790902	156791942	genic|chr6:156790902-156791942	genic	ARID1B	156777929	TRUE	ENSG00000049618	FALSE	L4	13493	0.626005	0.017179	1.66975	4	1	3	FALSE	1.43055	451.362	0.832276	0.0300282	0.0459898	0.4901352477159105	0.4042115072486143	0.4042115072486143
chr6	156795773	156796273	genic|chr6:156795773-156796273	genic	ARID1B	156777929	TRUE	ENSG00000049618	FALSE	L4	18094	0.626005	0.012031	1.57929	5	1	1	FALSE	1.43055	451.362	0.832276	0.0149703	0.0196567	0.2283256660161423	0.1905946895450566	0.1905946895450566
chr6	157020846	157022435	genic|chr6:157020846-157022435	genic	ARID1B	156777929	TRUE	ENSG00000049618	FALSE	L4	243712	0.626005	0.009725	18.3132	23	1	0	FALSE	1.43055	451.362	0.832276	0.0213874	0.0196106	0.218408	0.1819883880401753	0.1819883880401753
chr6	157047236	157049469	genic|chr6:157047236-157049469	genic	ARID1B	156777929	TRUE	ENSG00000049618	FALSE	L4	270424	0.626005	0.005903	12.3648	27	1	1	FALSE	1.43055	451.362	0.832276	0.0133266	0.00913842	0.2422184379897206	0.2024270192080991	0.2024270192080991
chr6	157169180	157170077	genic|chr6:157169180-157170077	genic	ARID1B	156777929	TRUE	ENSG00000049618	FALSE	L4	391700	0.626005	0.003881	11.8816	44	1	1	FALSE	1.43055	451.362	0.832276	0.0392356	0.0140521	0.3764795589656266	0.3142346751350982	0.3142346751350982
chr6	157169180	157170077	genic|chr6:157169180-157170077	genic	TMEM242	157324259	TRUE	ENSG00000215712	FALSE	L4	154630	0.531318	0.01262	11.8816	33	1	1	TRUE	0.102441	18.4412	0.110451	0.0307608	0.0346065	0.3025919793175873	0.2535639790436783	0.2535639790436783
chr6	157215684	157216900	intergenic|chr6:157215684-157216900	intergenic	ARID1B	156777929	TRUE	ENSG00000049618	FALSE	L4	438363	0.626005	0.001815	6.23661	54	1	4	FALSE	1.43055	451.362	0.832276	0.0153613	0.00300368	0.2273389795867409	0.1897231780884667	0.1897231780884667
chr6	157235459	157237640	intergenic|chr6:157235459-157237640	intergenic	ARID1B	156777929	TRUE	ENSG00000049618	FALSE	L4	458620	0.626005	0.001988	7.15343	58	1	2	FALSE	1.43055	451.362	0.832276	0.0277785	0.00494356	0.2555921853754313	0.213666	0.213666
chr6	157235459	157237640	intergenic|chr6:157235459-157237640	intergenic	TMEM242	157324259	TRUE	ENSG00000215712	FALSE	L4	87709.5	0.531318	0.01358	7.15343	19	1	2	TRUE	0.102441	18.4412	0.110451	0.0232529	0.0291119	0.2289345621062666	0.1911559225073499	0.1911559225073499
chr6	157274367	157275343	intergenic|chr6:157274367-157275343	intergenic	ARID1B	156777929	TRUE	ENSG00000049618	FALSE	L4	496926	0.626005	0.003497	13.6602	66	1	1	FALSE	1.43055	451.362	0.832276	0.0191709	0.00655735	0.2791609186969856	0.2337182296594333	0.2337182296594333
chr6	157274367	157275343	intergenic|chr6:157274367-157275343	intergenic	TMEM242	157324259	TRUE	ENSG00000215712	FALSE	L4	49404	0.531318	0.046685	13.6602	11	1	1	TRUE	0.102441	18.4412	0.110451	0.0181624	0.0846931	0.4803792025597579	0.396904	0.396904
chr6	157313323	157315157	genic|chr6:157313323-157315157	genic	TMEM242	157324259	TRUE	ENSG00000215712	FALSE	L4	10019	0.531318	0.064584	3.68731	2	1	2	TRUE	0.102441	18.4412	0.110451	0.0198055	0.123651	0.4491028544502717	0.3725068833870099	0.3725068833870099
chr6	157323058	157324509	promoter|chr6:157323058-157324509	promoter	TMEM242	157324259	TRUE	ENSG00000215712	TRUE	L4	475.5	0.531318	1	9.78597	1	1	1	TRUE	0.102441	18.4412	0.110451	0.0227367	2.10774	0.983772	0.9699023035672572	0.9699023035672572
chr6	157331862	157332847	intergenic|chr6:157331862-157332847	intergenic	TMEM242	157324259	TRUE	ENSG00000215712	FALSE	L4	8095.5	0.531318	0.048855	2.24221	2	1	1	TRUE	0.102441	18.4412	0.110451	0.0280411	0.122538	0.4159789137264399	0.3460310720012853	0.3460310720012853
chr6	157331862	157332847	intergenic|chr6:157331862-157332847	intergenic	ZDHHC14	157381524	TRUE	ENSG00000175048	FALSE	L4	49169.5	0.750889	0.005227	2.24221	3	1	1	FALSE	0.586265	132.269	0.475372	0.0537622	0.0304746	0.2482084516664176	0.2074644003754216	0.2074644003754216
chr6	157379866	157382244	promoter|chr6:157379866-157382244	promoter	ZDHHC14	157381524	TRUE	ENSG00000175048	TRUE	L4	469	0.750889	1	29.8369	1	1	0	FALSE	0.586265	132.269	0.475372	0.0111142	1.43976	0.9763648659821847	0.9469686132253562	0.9469686132253562
chr6	157537510	157538391	genic|chr6:157537510-157538391	genic	ZDHHC14	157381524	TRUE	ENSG00000175048	FALSE	L4	156426	0.750889	0.004091	5.741	13	1	1	FALSE	0.586265	132.269	0.475372	0.0383746	0.0144	0.2213449035724036	0.18456	0.18456
chr6	157795299	157796708	intergenic|chr6:157795299-157796708	intergenic	SNX9	157823170	TRUE	ENSG00000130340	FALSE	L4	27166.5	0.705713	0.011294	1.77319	6	1	1	FALSE	0.521718	113.384	0.450456	0.0252715	0.0258682	0.2860006879448002	0.2393442077976776	0.2393442077976776
chr6	157802908	157803408	intergenic|chr6:157802908-157803408	intergenic	SNX9	157823170	TRUE	ENSG00000130340	FALSE	L4	20012	0.705713	0.013998	1.60694	5	1	1	FALSE	0.521718	113.384	0.450456	0.0209575	0.027832	0.2864094923096855	0.2397010192147548	0.2397010192147548
chr6	157806233	157807017	intergenic|chr6:157806233-157807017	intergenic	SNX9	157823170	TRUE	ENSG00000130340	FALSE	L4	16545	0.705713	0.141135	13.3339	4	1	1	FALSE	0.521718	113.384	0.450456	0.0315752	0.397495	0.9560829711982262	0.9020797748613758	0.9020797748613758
chr6	157806233	157807017	intergenic|chr6:157806233-157807017	intergenic	SYNJ2	157981855	TRUE	ENSG00000078269	FALSE	L4	175230	0.469388	0.011795	13.3339	20	2	1	FALSE	0.0973141	18.3645	0.0989157	0.0134158	0.0183133	0.2144257956833632	0.1783362679011483	0.1783362679011483
chr6	157820306	157820806	intergenic|chr6:157820306-157820806	intergenic	SNX9	157823170	TRUE	ENSG00000130340	FALSE	L4	2614	0.705713	0.061873	1.71631	2	1	2	FALSE	0.521718	113.384	0.450456	0.0191456	0.115924	0.6967808018178517	0.5757617208564207	0.5757617208564207
chr6	157822652	157823465	promoter|chr6:157822652-157823465	promoter	SNX9	157823170	TRUE	ENSG00000130340	TRUE	L4	111.5	0.705713	1	5.86999	1	1	2	FALSE	0.521718	113.384	0.450456	0.00918371	1.35143	0.9900640837488336	0.9852065776775496	0.9852065776775496
chr6	157823890	157824569	genic|chr6:157823890-157824569	genic	SNX9	157823170	TRUE	ENSG00000130340	FALSE	L4	1059.5	0.705713	0.122353	3.39395	1	1	2	FALSE	0.521718	113.384	0.450456	0.00918371	0.165352	0.7433106817399694	0.6186570044878082	0.6186570044878082
chr6	157830330	157831904	genic|chr6:157830330-157831904	genic	SNX9	157823170	TRUE	ENSG00000130340	FALSE	L4	7947	0.705713	0.068113	3.03667	2	1	1	FALSE	0.521718	113.384	0.450456	0.0321337	0.19538	0.825777	0.6955861740388434	0.6955861740388434
chr6	157962152	157964033	intergenic|chr6:157962152-157964033	intergenic	SYNJ2	157981855	TRUE	ENSG00000078269	FALSE	L4	18762.5	0.469388	0.039997	4.58649	2	1	0	FALSE	0.0973141	18.3645	0.0989157	0.0518878	0.219289	0.7907265038614464	0.6615691380664026	0.6615691380664026
chr6	157980863	157982545	promoter|chr6:157980863-157982545	promoter	SYNJ2	157981855	TRUE	ENSG00000078269	TRUE	L4	151	0.469388	1	3.38103	1	1	1	FALSE	0.0973141	18.3645	0.0989157	0.0270864	2.4309	0.9972152269962372	0.9959578566840654	0.9959578566840654
chr6	157983481	157984556	genic|chr6:157983481-157984556	genic	SYNJ2	157981855	TRUE	ENSG00000078269	FALSE	L4	2163.5	0.469388	0.33004	9.76894	1	1	1	FALSE	0.0973141	18.3645	0.0989157	0.0385358	1.16788	0.9902705001654049	0.9857300115564176	0.9857300115564176
chr6	157989410	157990579	genic|chr6:157989410-157990579	genic	SYNJ2	157981855	TRUE	ENSG00000078269	FALSE	L4	8139.5	0.469388	0.038692	1.88639	2	1	2	FALSE	0.0973141	18.3645	0.0989157	0.0132663	0.0597807	0.5509880326083286	0.4533234691084685	0.4533234691084685
chr6	157992823	157993323	genic|chr6:157992823-157993323	genic	SYNJ2	157981855	TRUE	ENSG00000078269	FALSE	L4	11218	0.469388	0.023713	1.6057	3	1	2	FALSE	0.0973141	18.3645	0.0989157	0.00605433	0.028921	0.3535355118890645	0.295894	0.295894
chr6	157994861	157996165	genic|chr6:157994861-157996165	genic	SYNJ2	157981855	TRUE	ENSG00000078269	FALSE	L4	13658	0.469388	0.047787	3.95849	4	1	3	FALSE	0.0973141	18.3645	0.0989157	0.0129736	0.0731275	0.7148829539785132	0.5929776988547202	0.5929776988547202
chr6	157999745	158000529	genic|chr6:157999745-158000529	genic	SYNJ2	157981855	TRUE	ENSG00000078269	FALSE	L4	18282	0.469388	0.009781	1.09224	5	1	2	FALSE	0.0973141	18.3645	0.0989157	0.014679	0.0158286	0.2574171808945871	0.2151565853637108	0.2151565853637108
chr6	158000793	158001445	genic|chr6:158000793-158001445	genic	SYNJ2	157981855	TRUE	ENSG00000078269	FALSE	L4	19264	0.469388	0.006815	0.802944	6	1	2	FALSE	0.0973141	18.3645	0.0989157	0.022554	0.0142785	0.2542130801027294	0.212473	0.212473
chr6	158016936	158017436	genic|chr6:158016936-158017436	genic	SYNJ2	157981855	TRUE	ENSG00000078269	FALSE	L4	35331	0.469388	0.009676	2.12172	8	1	2	FALSE	0.0973141	18.3645	0.0989157	0.039692	0.0355625	0.5380835916161688	0.443036	0.443036
chr6	158017630	158018852	genic|chr6:158017630-158018852	genic	SYNJ2	157981855	TRUE	ENSG00000078269	FALSE	L4	36386	0.469388	0.007455	1.68458	9	1	2	FALSE	0.0973141	18.3645	0.0989157	0.039692	0.0273996	0.4675404659736298	0.3872837082856913	0.3872837082856913
chr6	158031346	158032489	genic|chr6:158031346-158032489	genic	SYNJ2	157981855	TRUE	ENSG00000078269	FALSE	L4	50062.5	0.469388	0.011431	3.58172	12	1	2	FALSE	0.0973141	18.3645	0.0989157	0.0125764	0.0172663	0.3697177902932449	0.3086916475220795	0.3086916475220795
chr6	158033361	158034436	genic|chr6:158033361-158034436	genic	SYNJ2	157981855	TRUE	ENSG00000078269	FALSE	L4	52043.5	0.469388	0.017825	5.81157	13	1	1	FALSE	0.0973141	18.3645	0.0989157	0.0344796	0.0552193	0.7091392899201027	0.5871945232634073	0.5871945232634073
chr6	158059651	158060272	genic|chr6:158059651-158060272	genic	SYNJ2	157981855	TRUE	ENSG00000078269	FALSE	L4	78106.5	0.469388	0.002531	1.25048	16	1	1	FALSE	0.0973141	18.3645	0.0989157	0.032776	0.00741465	0.2165583352229707	0.1803151177212629	0.1803151177212629
chr6	158060351	158061279	genic|chr6:158060351-158061279	genic	SYNJ2	157981855	TRUE	ENSG00000078269	FALSE	L4	78960	0.469388	0.012623	6.30721	17	1	1	FALSE	0.0973141	18.3645	0.0989157	0.032776	0.0369795	0.6124131696253556	0.5029235141306271	0.5029235141306271
chr6	158071690	158072572	genic|chr6:158071690-158072572	genic	SYNJ2	157981855	TRUE	ENSG00000078269	FALSE	L4	90276	0.469388	0.004652	2.6664	21	1	2	FALSE	0.0973141	18.3645	0.0989157	0.0262873	0.011016	0.330419	0.276225	0.276225
chr6	158167100	158168803	promoter|chr6:158167100-158168803	promoter	GTF2H5	158168346	TRUE	ENSG00000272047	TRUE	L4	394.5	0.746359	1	10.5954	1	2	1	TRUE	0.159564	29.1155	0.16138	0.0172359	1.75985	0.924547	0.8277630112817352	0.8277630112817352
chr6	158167100	158168803	promoter|chr6:158167100-158168803	promoter	SERAC1	158168280	TRUE	ENSG00000122335	TRUE	L4	328.5	0.747699	1	10.5954	1	2	1	FALSE	0.100187	18.9272	0.108432	0.0183107	1.82298	0.9815982069129806	0.9642003008054696	0.9642003008054696
chr6	158231630	158233196	intergenic|chr6:158231630-158233196	intergenic	SERAC1	158168280	TRUE	ENSG00000122335	FALSE	L4	64133	0.747699	0.081497	25.7853	4	2	0	FALSE	0.100187	18.9272	0.108432	0.0256912	0.189251	0.5047382261678776	0.4161477797686206	0.4161477797686206
chr6	158465030	158465745	genic|chr6:158465030-158465745	genic	TMEM181	158536435	TRUE	ENSG00000146433	FALSE	L4	71047.5	0.543714	0.013245	6.47309	17	1	1	FALSE	0.401361	81.7876	0.370919	0.0146718	0.0214293	0.4067460895051565	0.3387061112347785	0.3387061112347785
chr6	158475306	158475806	genic|chr6:158475306-158475806	genic	TMEM181	158536435	TRUE	ENSG00000146433	FALSE	L4	60879	0.543714	0.010323	4.30706	13	1	2	FALSE	0.401361	81.7876	0.370919	0.0184257	0.0188898	0.3693679158829315	0.3084148510087497	0.3084148510087497
chr6	158515826	158516658	intergenic|chr6:158515826-158516658	intergenic	TMEM181	158536435	TRUE	ENSG00000146433	FALSE	L4	20193	0.543714	0.012307	1.65819	5	1	3	FALSE	0.401361	81.7876	0.370919	0.0113096	0.017833	0.2688299541593142	0.2247964092798607	0.2247964092798607
chr6	158519312	158520256	intergenic|chr6:158519312-158520256	intergenic	TMEM181	158536435	TRUE	ENSG00000146433	FALSE	L4	16651	0.543714	0.034605	3.82686	3	1	4	FALSE	0.401361	81.7876	0.370919	0.0107341	0.0492055	0.5251723674513903	0.4330909344537335	0.4330909344537335
chr6	158534727	158535227	intergenic|chr6:158534727-158535227	intergenic	TMEM181	158536435	TRUE	ENSG00000146433	FALSE	L4	1458	0.543714	0.065006	2.09695	1	1	2	FALSE	0.401361	81.7876	0.370919	0.0170692	0.113777	0.6710184500036841	0.5529163995895962	0.5529163995895962
chr6	158536185	158537486	promoter|chr6:158536185-158537486	promoter	TMEM181	158536435	TRUE	ENSG00000146433	TRUE	L4	400.5	0.543714	1	10.7069	1	1	2	FALSE	0.401361	81.7876	0.370919	0.019526	1.8971	0.9956551267546015	0.9938595377826808	0.9938595377826808
chr6	158537505	158538005	genic|chr6:158537505-158538005	genic	TMEM181	158536435	TRUE	ENSG00000146433	FALSE	L4	1320	0.543714	0.084912	2.73909	2	1	2	FALSE	0.401361	81.7876	0.370919	0.019526	0.161087	0.8336961349861027	0.7041521860328355	0.7041521860328355
chr6	158559819	158560319	genic|chr6:158559819-158560319	genic	DYNLT1	158644786	TRUE	ENSG00000146425	FALSE	L4	84717	0.805027	0.019654	10.5032	15	1	1	FALSE	0.416829	81.3102	0.382339	0.0251327	0.0448118	0.5356764375450592	0.4412207536095867	0.4412207536095867
chr6	158559819	158560319	genic|chr6:158559819-158560319	genic	TMEM181	158536435	TRUE	ENSG00000146433	FALSE	L4	23634	0.543714	0.066349	10.5032	5	1	1	FALSE	0.401361	81.7876	0.370919	0.0157839	0.111335	0.794132	0.6648075201371956	0.6648075201371956
chr6	158589288	158589788	genic|chr6:158589288-158589788	genic	DYNLT1	158644786	TRUE	ENSG00000146425	FALSE	L4	55248	0.805027	0.014637	5.04855	10	1	2	FALSE	0.416829	81.3102	0.382339	0.0165625	0.0251963	0.3314484232032336	0.2771755203794764	0.2771755203794764
chr6	158589288	158589788	genic|chr6:158589288-158589788	genic	TMEM181	158536435	TRUE	ENSG00000146433	FALSE	L4	53103	0.543714	0.013918	5.04855	10	1	2	FALSE	0.401361	81.7876	0.370919	0.0123052	0.0208366	0.3653990761972084	0.3051930543234583	0.3051930543234583
chr6	158643728	158645036	promoter|chr6:158643728-158645036	promoter	DYNLT1	158644786	TRUE	ENSG00000146425	TRUE	L4	404	0.805027	1	12.4031	1	1	0	FALSE	0.416829	81.3102	0.382339	0.0159973	1.6898	0.980708	0.9614229736862684	0.9614229736862684
chr6	158703023	158704984	genic|chr6:158703023-158704984	genic	DYNLT1	158644786	TRUE	ENSG00000146425	FALSE	L4	59217.5	0.805027	0.02276	8.42849	7	2	3	FALSE	0.416829	81.3102	0.382339	0.0140701	0.0361044	0.2136517795374337	0.1776707166473399	0.1776707166473399
chr6	158703023	158704984	genic|chr6:158703023-158704984	genic	EZR	158818308	TRUE	ENSG00000092820	FALSE	L4	114304	0.510301	0.011302	8.42849	35	1	3	FALSE	0.233637	46.7894	0.230996	0.0338506	0.0342971	0.6951465002327838	0.5741845017794371	0.5741845017794371
chr6	158705624	158706124	genic|chr6:158705624-158706124	genic	EZR	158818308	TRUE	ENSG00000092820	FALSE	L4	112434	0.510301	0.001593	1.16793	34	1	3	FALSE	0.233637	46.7894	0.230996	0.0202462	0.00309431	0.2151519954439863	0.179001	0.179001
chr6	158706353	158706853	genic|chr6:158706353-158706853	genic	EZR	158818308	TRUE	ENSG00000092820	FALSE	L4	111705	0.510301	0.002699	1.96627	33	1	3	FALSE	0.233637	46.7894	0.230996	0.0139965	0.00427113	0.2386075685672682	0.1994042747074514	0.1994042747074514
chr6	158707850	158708588	genic|chr6:158707850-158708588	genic	EZR	158818308	TRUE	ENSG00000092820	FALSE	L4	110089	0.510301	0.00239	1.71475	32	1	3	FALSE	0.233637	46.7894	0.230996	0.0140443	0.00378807	0.2253082238247475	0.1880030181880402	0.1880030181880402
chr6	158725747	158727036	genic|chr6:158725747-158727036	genic	EZR	158818308	TRUE	ENSG00000092820	FALSE	L4	91916.5	0.510301	0.006061	3.61541	28	1	1	FALSE	0.233637	46.7894	0.230996	0.0236668	0.0131707	0.3552185563778312	0.2971349899965251	0.2971349899965251
chr6	158747004	158747831	genic|chr6:158747004-158747831	genic	EZR	158818308	TRUE	ENSG00000092820	FALSE	L4	70890.5	0.510301	0.003018	1.37997	25	1	4	FALSE	0.233637	46.7894	0.230996	0.0184608	0.0055289	0.2494527996276436	0.2084864801441327	0.2084864801441327
chr6	158747854	158748354	genic|chr6:158747854-158748354	genic	EZR	158818308	TRUE	ENSG00000092820	FALSE	L4	70204	0.510301	0.002518	1.14	24	1	4	FALSE	0.233637	46.7894	0.230996	0.013991	0.00398397	0.2137218299602999	0.1777437288485679	0.1777437288485679
chr6	158752526	158753026	genic|chr6:158752526-158753026	genic	EZR	158818308	TRUE	ENSG00000092820	FALSE	L4	65532	0.510301	0.003477	1.46675	22	1	4	FALSE	0.233637	46.7894	0.230996	0.0346704	0.0108388	0.3414221027796056	0.2857716063421445	0.2857716063421445
chr6	158758069	158759394	genic|chr6:158758069-158759394	genic	EZR	158818308	TRUE	ENSG00000092820	FALSE	L4	59576.5	0.510301	0.00619	2.3683	20	1	2	FALSE	0.233637	46.7894	0.230996	0.0264994	0.0147603	0.3711201801846683	0.3099620725447807	0.3099620725447807
chr6	158762982	158764528	genic|chr6:158762982-158764528	genic	EZR	158818308	TRUE	ENSG00000092820	FALSE	L4	54553	0.510301	0.008691	3.03838	19	1	4	FALSE	0.233637	46.7894	0.230996	0.0187677	0.0160828	0.4153397127584337	0.3454620246245237	0.3454620246245237
chr6	158765305	158765939	genic|chr6:158765305-158765939	genic	EZR	158818308	TRUE	ENSG00000092820	FALSE	L4	52686	0.510301	0.003987	1.34512	18	1	4	FALSE	0.233637	46.7894	0.230996	0.0216607	0.00811222	0.2692792819529982	0.225155	0.225155
chr6	158766353	158767500	genic|chr6:158766353-158767500	genic	EZR	158818308	TRUE	ENSG00000092820	FALSE	L4	51381.5	0.510301	0.008476	2.78691	17	1	5	FALSE	0.233637	46.7894	0.230996	0.0270963	0.020611	0.4796273482386032	0.3963391684077768	0.3963391684077768
chr6	158768215	158768830	genic|chr6:158768215-158768830	genic	EZR	158818308	TRUE	ENSG00000092820	FALSE	L4	49785.5	0.510301	0.004094	1.3034	16	1	5	FALSE	0.233637	46.7894	0.230996	0.0125371	0.00617592	0.2292235336145572	0.1914210116832685	0.1914210116832685
chr6	158769167	158770409	genic|chr6:158769167-158770409	genic	EZR	158818308	TRUE	ENSG00000092820	FALSE	L4	48520	0.510301	0.013553	4.20234	15	1	5	FALSE	0.233637	46.7894	0.230996	0.0252587	0.0310293	0.5896001026352216	0.4841340195187401	0.4841340195187401
chr6	158770805	158771305	genic|chr6:158770805-158771305	genic	EZR	158818308	TRUE	ENSG00000092820	FALSE	L4	47253	0.510301	0.003461	1.04432	14	1	4	FALSE	0.233637	46.7894	0.230996	0.0190731	0.00646908	0.2164101041234407	0.1801440396595882	0.1801440396595882
chr6	158787283	158788210	genic|chr6:158787283-158788210	genic	EZR	158818308	TRUE	ENSG00000092820	FALSE	L4	30561.5	0.510301	0.004469	0.86303	11	1	2	FALSE	0.233637	46.7894	0.230996	0.0205787	0.00877593	0.2140646627923196	0.1780073138363715	0.1780073138363715
chr6	158798260	158799367	genic|chr6:158798260-158799367	genic	EZR	158818308	TRUE	ENSG00000092820	FALSE	L4	19494.5	0.510301	0.024064	2.93238	7	1	2	FALSE	0.233637	46.7894	0.230996	0.0365497	0.0797832	0.7645288472864809	0.6374068650546033	0.6374068650546033
chr6	158799383	158800951	genic|chr6:158799383-158800951	genic	EZR	158818308	TRUE	ENSG00000092820	FALSE	L4	18141	0.510301	0.031669	3.58497	6	1	2	FALSE	0.233637	46.7894	0.230996	0.0365497	0.104997	0.8218381578149382	0.6917546530044705	0.6917546530044705
chr6	158808053	158808553	genic|chr6:158808053-158808553	genic	EZR	158818308	TRUE	ENSG00000092820	FALSE	L4	10005	0.510301	0.010081	0.620373	5	1	2	FALSE	0.233637	46.7894	0.230996	0.0189207	0.0187488	0.2779655649790507	0.2326943299709665	0.2326943299709665
chr6	158808780	158810023	genic|chr6:158808780-158810023	genic	EZR	158818308	TRUE	ENSG00000092820	FALSE	L4	8906.5	0.510301	0.046251	2.52671	4	1	3	FALSE	0.233637	46.7894	0.230996	0.00768771	0.0595128	0.6295646378724739	0.5166734106982861	0.5166734106982861
chr6	158813703	158814547	genic|chr6:158813703-158814547	genic	EZR	158818308	TRUE	ENSG00000092820	FALSE	L4	4183	0.510301	0.112672	3.4078	2	1	4	FALSE	0.233637	46.7894	0.230996	0.00589383	0.136696	0.8217678714791322	0.6916326300415858	0.6916326300415858
chr6	158817170	158817817	promoter|chr6:158817170-158817817	promoter	EZR	158818308	TRUE	ENSG00000092820	TRUE	L4	814.5	0.510301	1	1.55625	1	1	2	FALSE	0.233637	46.7894	0.230996	0.0267141	2.4014	0.9972689070056114	0.9960197753093112	0.9960197753093112
chr6	158818025	158819927	promoter|chr6:158818025-158819927	promoter	EZR	158818308	TRUE	ENSG00000092820	TRUE	L4	668	0.510301	1	6.65093	1	1	2	FALSE	0.233637	46.7894	0.230996	0.0249564	2.26689	0.9969852790264512	0.9956498929953506	0.9956498929953506
chr6	158833036	158833741	intergenic|chr6:158833036-158833741	intergenic	EZR	158818308	TRUE	ENSG00000092820	FALSE	L4	15080.5	0.510301	0.010601	0.993137	3	1	2	FALSE	0.233637	46.7894	0.230996	0.0191444	0.0198611	0.2421237978160667	0.202349	0.202349
chr6	158835484	158836229	intergenic|chr6:158835484-158836229	intergenic	EZR	158818308	TRUE	ENSG00000092820	FALSE	L4	17548.5	0.510301	0.012446	1.3618	4	1	2	FALSE	0.233637	46.7894	0.230996	0.0139278	0.0196513	0.2667157093320731	0.2228714146716202	0.2228714146716202
chr6	158837428	158838473	intergenic|chr6:158837428-158838473	intergenic	EZR	158818308	TRUE	ENSG00000092820	FALSE	L4	19642.5	0.510301	0.01207	1.48232	5	1	2	FALSE	0.233637	46.7894	0.230996	0.0260086	0.0283219	0.3873778002924849	0.3232743315345049	0.3232743315345049
chr6	158969407	158970713	intergenic|chr6:158969407-158970713	intergenic	EZR	158818308	TRUE	ENSG00000092820	FALSE	L4	151752	0.510301	0.007896	7.87129	21	2	1	FALSE	0.233637	46.7894	0.230996	0.0299419	0.0210786	0.2326317552682347	0.1942091692545369	0.1942091692545369
chr6	158969407	158970713	intergenic|chr6:158969407-158970713	intergenic	RSPH3	159000187	TRUE	ENSG00000130363	FALSE	L4	30127	0.811407	0.048499	7.87129	3	1	1	FALSE	0.13207	25.0316	0.135771	0.0215938	0.098463	0.6268707969499021	0.5146465790612702	0.5146465790612702
chr6	158969407	158970713	intergenic|chr6:158969407-158970713	intergenic	TAGAP	159045152	TRUE	ENSG00000164691	FALSE	L4	75092	0.325264	0.021936	7.87129	8	2	1	FALSE	0.00953697	1.66252	0.0106702	0.0138459	0.0345423	0.349902	0.2929597252613669	0.2929597252613669
chr6	158972053	158972553	intergenic|chr6:158972053-158972553	intergenic	EZR	158818308	TRUE	ENSG00000092820	FALSE	L4	153995	0.510301	0.008116	8.21333	22	2	1	FALSE	0.233637	46.7894	0.230996	0.0335803	0.0244115	0.2699977157731492	0.2257947441360753	0.2257947441360753
chr6	158972053	158972553	intergenic|chr6:158972053-158972553	intergenic	FNDC1	159169396	TRUE	ENSG00000164694	FALSE	L4	197093	0.458477	0.007764	8.21333	26	3	1	FALSE	0.131798	28.783	0.115123	0.0485722	0.0381816	0.3115584726261828	0.260858	0.260858
chr6	158972053	158972553	intergenic|chr6:158972053-158972553	intergenic	RSPH3	159000187	TRUE	ENSG00000130363	FALSE	L4	27884	0.811407	0.05478	8.21333	2	1	1	FALSE	0.13207	25.0316	0.135771	0.00676953	0.0683965	0.4399434495677111	0.3649079209290514	0.3649079209290514
chr6	158999619	159000437	promoter|chr6:158999619-159000437	promoter	RSPH3	159000187	TRUE	ENSG00000130363	TRUE	L4	159	0.811407	1	11.2196	1	1	0	FALSE	0.13207	25.0316	0.135771	0.00452282	1.15988	0.963595	0.9173657205145258	0.9173657205145258
chr6	159019594	159021454	intergenic|chr6:159019594-159021454	intergenic	RSPH3	159000187	TRUE	ENSG00000130363	FALSE	L4	20337	0.811407	0.039442	4.28033	2	1	0	FALSE	0.13207	25.0316	0.135771	0.0285701	0.10066	0.38819	0.3239750740954074	0.3239750740954074
chr6	159019594	159021454	intergenic|chr6:159019594-159021454	intergenic	TAGAP	159045152	TRUE	ENSG00000164691	FALSE	L4	24628	0.325264	0.037367	4.28033	4	1	0	FALSE	0.00953697	1.66252	0.0106702	0.027466	0.0919731	0.6505950403518215	0.5351046877566303	0.5351046877566303
chr6	159038261	159040540	genic|chr6:159038261-159040540	genic	FNDC1	159169396	TRUE	ENSG00000164694	FALSE	L4	129996	0.458477	0.007448	5.14397	22	2	1	FALSE	0.131798	28.783	0.115123	0.0786891	0.0983412	0.7480056708783459	0.622449	0.622449
chr6	159038261	159040540	genic|chr6:159038261-159040540	genic	RSPH3	159000187	TRUE	ENSG00000130363	FALSE	L4	39213.5	0.811407	0.024195	5.14397	3	1	1	FALSE	0.13207	25.0316	0.135771	0.0304694	0.0657163	0.4745971524307741	0.3925385501694604	0.3925385501694604
chr6	159038261	159040540	genic|chr6:159038261-159040540	genic	TAGAP	159045152	TRUE	ENSG00000164691	FALSE	L4	5751.5	0.325264	0.199161	5.14397	3	1	1	FALSE	0.00953697	1.66252	0.0106702	0.0110574	0.28621	0.958089	0.9067744106843096	0.9067744106843096
chr6	159042500	159043000	genic|chr6:159042500-159043000	genic	TAGAP	159045152	TRUE	ENSG00000164691	FALSE	L4	2402	0.325264	0.0283	0.633307	2	1	3	FALSE	0.00953697	1.66252	0.0106702	0.00340566	0.0316439	0.4338439062758438	0.3600585466752097	0.3600585466752097
chr6	159044834	159045402	promoter|chr6:159044834-159045402	promoter	TAGAP	159045152	TRUE	ENSG00000164691	TRUE	L4	34	0.325264	1	0.919113	1	1	4	FALSE	0.00953697	1.66252	0.0106702	-0.00367444	0.886479	0.9913601482442492	0.9879339860566124	0.9879339860566124
chr6	159045676	159046555	intergenic|chr6:159045676-159046555	intergenic	FNDC1	159169396	TRUE	ENSG00000164694	FALSE	L4	123280	0.458477	0.003954	2.58647	19	1	3	FALSE	0.131798	28.783	0.115123	0.0739191	0.0446476	0.7285584077230643	0.6053966552780765	0.6053966552780765
chr6	159045676	159046555	intergenic|chr6:159045676-159046555	intergenic	TAGAP	159045152	TRUE	ENSG00000164691	FALSE	L4	963.5	0.325264	0.115581	2.58647	1	1	3	FALSE	0.00953697	1.66252	0.0106702	-0.00616854	0.0944134	0.7271786096453843	0.604073	0.604073
chr6	159048273	159048773	intergenic|chr6:159048273-159048773	intergenic	TAGAP	159045152	TRUE	ENSG00000164691	FALSE	L4	3371	0.325264	0.029733	0.665368	2	1	2	FALSE	0.00953697	1.66252	0.0106702	0.0138543	0.0468331	0.5498167446231783	0.4521808258572962	0.4521808258572962
chr6	159104027	159104850	intergenic|chr6:159104027-159104850	intergenic	FNDC1	159169396	TRUE	ENSG00000164694	FALSE	L4	64957.5	0.458477	0.005833	1.97957	13	1	2	FALSE	0.131798	28.783	0.115123	0.0123639	0.00874942	0.2464024897826627	0.2059759103677524	0.2059759103677524
chr6	159104027	159104850	intergenic|chr6:159104027-159104850	intergenic	TAGAP	159045152	TRUE	ENSG00000164691	FALSE	L4	59286.5	0.325264	0.007028	1.97957	7	1	2	FALSE	0.00953697	1.66252	0.0106702	0.000548278	0.00715551	0.2226868388262713	0.1858350283750075	0.1858350283750075
chr6	159106669	159107169	intergenic|chr6:159106669-159107169	intergenic	FNDC1	159169396	TRUE	ENSG00000164694	FALSE	L4	62477	0.458477	0.007457	2.43182	12	1	2	FALSE	0.131798	28.783	0.115123	0.0176586	0.0133064	0.3139232399289013	0.2627617668170909	0.2627617668170909
chr6	159106669	159107169	intergenic|chr6:159106669-159107169	intergenic	TAGAP	159045152	TRUE	ENSG00000164691	FALSE	L4	61767	0.325264	0.008278	2.43182	8	1	2	FALSE	0.00953697	1.66252	0.0106702	0.00295499	0.00912033	0.2695500327942747	0.2254175543663835	0.2254175543663835
chr6	159107318	159108015	intergenic|chr6:159107318-159108015	intergenic	FNDC1	159169396	TRUE	ENSG00000164694	FALSE	L4	61729.5	0.458477	0.004916	1.58364	11	1	2	FALSE	0.131798	28.783	0.115123	0.0167999	0.0085286	0.2277757540216383	0.1901242714292833	0.1901242714292833
chr6	159107318	159108015	intergenic|chr6:159107318-159108015	intergenic	TAGAP	159045152	TRUE	ENSG00000164691	FALSE	L4	62514.5	0.325264	0.005325	1.58364	9	1	2	FALSE	0.00953697	1.66252	0.0106702	0.0029499	0.00586587	0.2208297894748799	0.1841359529103273	0.1841359529103273
chr6	159113866	159115419	intergenic|chr6:159113866-159115419	intergenic	FNDC1	159169396	TRUE	ENSG00000164694	FALSE	L4	54753.5	0.458477	0.027174	7.74148	9	1	1	FALSE	0.131798	28.783	0.115123	0.0764942	0.333879	0.9734618766962478	0.9389988512258546	0.9389988512258546
chr6	159113866	159115419	intergenic|chr6:159113866-159115419	intergenic	TAGAP	159045152	TRUE	ENSG00000164691	FALSE	L4	69490.5	0.325264	0.023358	7.74148	11	1	1	FALSE	0.00953697	1.66252	0.0106702	0.00289531	0.0256845	0.5292472404897878	0.4361390060783576	0.4361390060783576
chr6	159132552	159133292	intergenic|chr6:159132552-159133292	intergenic	TAGAP	159045152	TRUE	ENSG00000164691	FALSE	L4	87770	0.325264	0.001519	0.639674	13	1	2	FALSE	0.00953697	1.66252	0.0106702	0.0294119	0.00398514	0.2146805361276018	0.1785492445712923	0.1785492445712923
chr6	159134400	159135424	intergenic|chr6:159134400-159135424	intergenic	FNDC1	159169396	TRUE	ENSG00000164694	FALSE	L4	34484	0.458477	0.01079	1.91441	6	1	2	FALSE	0.131798	28.783	0.115123	0.0130331	0.016544	0.2891043725885758	0.2420297485116172	0.2420297485116172
chr6	159149210	159150089	intergenic|chr6:159149210-159150089	intergenic	FNDC1	159169396	TRUE	ENSG00000164694	FALSE	L4	19746.5	0.458477	0.00919	0.921152	3	1	2	FALSE	0.131798	28.783	0.115123	0.0248011	0.0207269	0.2710799633404135	0.2268149526560098	0.2268149526560098
chr6	159163721	159164535	intergenic|chr6:159163721-159164535	intergenic	FNDC1	159169396	TRUE	ENSG00000164694	FALSE	L4	5268	0.458477	0.307804	7.97281	1	1	1	FALSE	0.131798	28.783	0.115123	0.0351363	0.974289	0.9870719400738271	0.97835	0.97835
chr6	159163721	159164535	intergenic|chr6:159163721-159164535	intergenic	TAGAP	159045152	TRUE	ENSG00000164691	FALSE	L4	118976	0.325264	0.013868	7.97281	19	1	1	FALSE	0.00953697	1.66252	0.0106702	0.0218612	0.0284029	0.6257533740515553	0.5138527366701139	0.5138527366701139
chr6	159168500	159170460	promoter|chr6:159168500-159170460	promoter	FNDC1	159169396	TRUE	ENSG00000164694	TRUE	L4	84	0.458477	1	3.98657	1	1	2	FALSE	0.131798	28.783	0.115123	0.0754066	11.8562	0.999842	0.999584	0.999584
chr6	159174203	159174703	genic|chr6:159174203-159174703	genic	FNDC1	159169396	TRUE	ENSG00000164694	FALSE	L4	5057	0.458477	0.074571	1.85237	2	1	1	FALSE	0.131798	28.783	0.115123	0.0192063	0.139993	0.8065481969137974	0.6770351722440905	0.6770351722440905
chr6	159224419	159225509	genic|chr6:159224419-159225509	genic	FNDC1	159169396	TRUE	ENSG00000164694	FALSE	L4	55568	0.458477	0.007039	2.03602	6	1	1	FALSE	0.131798	28.783	0.115123	0.0845332	0.112574	0.8349350830045654	0.7054700340319213	0.7054700340319213
chr6	159229463	159230253	genic|chr6:159229463-159230253	genic	FNDC1	159169396	TRUE	ENSG00000164694	FALSE	L4	60462	0.458477	0.004464	1.40763	7	1	4	FALSE	0.131798	28.783	0.115123	0.0331251	0.013228	0.2823211207145695	0.2362550361713992	0.2362550361713992
chr6	159233571	159234534	genic|chr6:159233571-159234534	genic	FNDC1	159169396	TRUE	ENSG00000164694	FALSE	L4	64656.5	0.458477	0.006379	2.1545	9	1	3	FALSE	0.131798	28.783	0.115123	0.0141463	0.0101444	0.2488080646890606	0.207964	0.207964
chr6	159301746	159303393	intergenic|chr6:159301746-159303393	intergenic	FNDC1	159169396	TRUE	ENSG00000164694	FALSE	L4	133174	0.458477	0.01151	8.14895	12	1	0	FALSE	0.131798	28.783	0.115123	0.0189524	0.0214287	0.2323967291756366	0.1939510549162326	0.1939510549162326
chr6	159648719	159649926	intergenic|chr6:159648719-159649926	intergenic	FNDC1	159169396	TRUE	ENSG00000164694	FALSE	L4	479926	0.458477	0.004465	11.7519	15	1	1	FALSE	0.131798	28.783	0.115123	0.0515141	0.0241818	0.4673111930055303	0.3871132181633329	0.3871132181633329
chr6	159650040	159650765	intergenic|chr6:159650040-159650765	intergenic	FNDC1	159169396	TRUE	ENSG00000164694	FALSE	L4	481006	0.458477	0.001106	2.91776	16	1	2	FALSE	0.131798	28.783	0.115123	0.0515141	0.00598994	0.2158345965906144	0.1796078018823053	0.1796078018823053
chr6	159692175	159694015	intergenic|chr6:159692175-159694015	intergenic	WTAP	159726997	TRUE	ENSG00000146457	FALSE	L4	33902	0.944255	0.054021	17.4054	2	1	0	FALSE	0.399882	80.1763	0.369939	0.012678	0.0818699	0.284396	0.2379509758707503	0.2379509758707503
chr6	159726488	159727972	promoter|chr6:159726488-159727972	promoter	WTAP	159726997	TRUE	ENSG00000146457	TRUE	L4	233	0.944255	1	28.7629	1	1	0	FALSE	0.399882	80.1763	0.369939	0.0320157	2.8574	0.990781	0.9868113059805116	0.9868113059805116
chr6	159761706	159763095	promoter|chr6:159761706-159763095	promoter	ACAT2	159761956	TRUE	ENSG00000120437	TRUE	L4	444.5	0.967318	1	32.9593	1	1	0	FALSE	0.361242	73.8416	0.329161	0.0316907	2.8271	0.9903918939139704	0.9860118605681124	0.9860118605681124
chr6	159789453	159790930	promoter|chr6:159789453-159790930	promoter	MRPL18	159789866	TRUE	ENSG00000112110	TRUE	L4	325.5	0.954605	1	34.2709	1	2	0	TRUE	0.135244	24.4093	0.140328	0.022727	2.10708	0.8542958762036776	0.7272627518927239	0.7272627518927239
chr6	159789453	159790930	promoter|chr6:159789453-159790930	promoter	TCP1	159789703	TRUE	ENSG00000120438	TRUE	L4	488.5	0.919999	1	34.2709	1	2	0	TRUE	0.375844	74.0377	0.351944	0.0295106	2.63204	0.8990628913158998	0.781128	0.781128
chr6	159916015	159917094	intergenic|chr6:159916015-159917094	intergenic	IGF2R	159969098	TRUE	ENSG00000197081	FALSE	L4	52543.5	0.716599	0.033706	6.10803	5	1	0	FALSE	0.188442	36.3965	0.191256	0.0127976	0.0512828	0.2883294595582654	0.2414045581238089	0.2414045581238089
chr6	159968753	159969348	promoter|chr6:159968753-159969348	promoter	IGF2R	159969098	TRUE	ENSG00000197081	TRUE	L4	47.5	0.716599	1	6.26586	1	1	0	FALSE	0.188442	36.3965	0.191256	0.049333	5.04202	0.9973259357601624	0.996091	0.996091
chr6	160088911	160089411	genic|chr6:160088911-160089411	genic	IGF2R	159969098	TRUE	ENSG00000197081	FALSE	L4	120063	0.716599	0.030346	12.8199	4	1	2	FALSE	0.188442	36.3965	0.191256	0.0267484	0.0729547	0.6078550914533378	0.4989620390119565	0.4989620390119565
chr6	160140963	160141763	genic|chr6:160140963-160141763	genic	IGF2R	159969098	TRUE	ENSG00000197081	FALSE	L4	172265	0.716599	0.025529	15.6097	11	2	1	FALSE	0.188442	36.3965	0.191256	0.0102582	0.0357381	0.2363953469558878	0.1973836174415737	0.1973836174415737
chr6	160140963	160141763	genic|chr6:160140963-160141763	genic	SLC22A3	160348372	TRUE	ENSG00000146477	FALSE	L4	207009	0.416395	0.03488	15.6097	13	2	1	FALSE	0.020006	4.14352	0.020706	-0.00600882	0.0286417	0.2973477637672993	0.2491971202411239	0.2491971202411239
chr6	160162338	160163396	intergenic|chr6:160162338-160163396	intergenic	SLC22A3	160348372	TRUE	ENSG00000146477	FALSE	L4	185505	0.416395	0.007983	3.19286	12	2	1	FALSE	0.020006	4.14352	0.020706	0.0527106	0.044965	0.4277146832895918	0.3551801508332732	0.3551801508332732
chr6	160176907	160177500	intergenic|chr6:160176907-160177500	intergenic	SLC22A3	160348372	TRUE	ENSG00000146477	FALSE	L4	171168	0.416395	0.004715	1.73664	9	2	3	FALSE	0.020006	4.14352	0.020706	0.043804	0.0198308	0.2146446783647129	0.1785197230526581	0.1785197230526581
chr6	160347633	160349197	promoter|chr6:160347633-160349197	promoter	SLC22A3	160348372	TRUE	ENSG00000146477	TRUE	L4	43	0.416395	1	2.28294	1	1	0	FALSE	0.020006	4.14352	0.020706	0.0283701	2.53542	0.9948269368594166	0.9927665312745948	0.9927665312745948
chr6	160400493	160401444	genic|chr6:160400493-160401444	genic	SLC22A3	160348372	TRUE	ENSG00000146477	FALSE	L4	52596.5	0.416395	0.032919	3.62092	5	1	1	FALSE	0.020006	4.14352	0.020706	0.0161103	0.0558329	0.6341007263235076	0.5208790863450729	0.5208790863450729
chr6	160439088	160439971	genic|chr6:160439088-160439971	genic	SLC22A3	160348372	TRUE	ENSG00000146477	FALSE	L4	91157.5	0.416395	0.019218	3.71276	10	1	1	FALSE	0.020006	4.14352	0.020706	0.020333	0.0374362	0.5808869091307186	0.476605	0.476605
chr6	160455628	160456771	intergenic|chr6:160455628-160456771	intergenic	SLC22A3	160348372	TRUE	ENSG00000146477	FALSE	L4	107828	0.416395	0.023689	5.43559	12	1	1	FALSE	0.020006	4.14352	0.020706	0.0402345	0.0886277	0.8429346348597603	0.7141505460462174	0.7141505460462174
chr6	160519558	160521229	intergenic|chr6:160519558-160521229	intergenic	SLC22A3	160348372	TRUE	ENSG00000146477	FALSE	L4	172022	0.416395	0.029058	10.758	14	1	0	FALSE	0.020006	4.14352	0.020706	0.00865072	0.0385896	0.431822	0.3585180006198644	0.3585180006198644
chr6	160595733	160596557	genic|chr6:160595733-160596557	genic	SLC22A3	160348372	TRUE	ENSG00000146477	FALSE	L4	247773	0.416395	0.010103	5.43559	18	1	0	FALSE	0.020006	4.14352	0.020706	0.0245797	0.0226213	0.3019393727027451	0.2530158541222334	0.2530158541222334
chr6	160930613	160931683	intergenic|chr6:160930613-160931683	intergenic	MAP3K4	160991726	TRUE	ENSG00000085511	FALSE	L4	60578	0.672057	0.046372	9.45506	2	1	1	TRUE	0.395373	80.6196	0.366421	0.0183437	0.0846268	0.2410482831823376	0.2015727961881528	0.2015727961881528
chr6	160991285	160992646	promoter|chr6:160991285-160992646	promoter	MAP3K4	160991726	TRUE	ENSG00000085511	TRUE	L4	239.5	0.672057	1	8.11769	1	1	1	TRUE	0.395373	80.6196	0.366421	0.0111533	1.4416	0.9618264028397976	0.9144465092396084	0.9144465092396084
chr6	160992694	160993194	genic|chr6:160992694-160993194	genic	MAP3K4	160991726	TRUE	ENSG00000085511	FALSE	L4	1218	0.672057	0.075595	1.19779	2	1	1	TRUE	0.395373	80.6196	0.366421	0.0111533	0.108978	0.3204753372667197	0.2679226718642045	0.2679226718642045
chr6	161138084	161139286	genic|chr6:161138084-161139286	genic	AGPAT4	161274075	TRUE	ENSG00000026652	FALSE	L4	135390	0.835298	0.0067	5.26357	19	1	1	FALSE	0.777314	181.948	0.601338	0.0230572	0.0142711	0.2346487072746123	0.1958907458347795	0.1958907458347795
chr6	161238522	161239433	genic|chr6:161238522-161239433	genic	AGPAT4	161274075	TRUE	ENSG00000026652	FALSE	L4	35097.5	0.835298	0.025956	5.1163	5	1	1	FALSE	0.777314	181.948	0.601338	0.0117524	0.0381607	0.3410021768080675	0.2854192026364012	0.2854192026364012
chr6	161273094	161274383	promoter|chr6:161273094-161274383	promoter	AGPAT4	161274075	TRUE	ENSG00000026652	TRUE	L4	336.5	0.835298	1	14.8922	1	1	0	FALSE	0.777314	181.948	0.601338	0.00904546	1.34532	0.970744	0.9325182645187196	0.9325182645187196
chr6	161279871	161280371	intergenic|chr6:161279871-161280371	intergenic	AGPAT4	161274075	TRUE	ENSG00000026652	FALSE	L4	6046	0.835298	0.126622	4.12065	1	1	1	FALSE	0.777314	181.948	0.601338	0.0325697	0.368442	0.8916865284332224	0.771799	0.771799
chr6	161279871	161280371	intergenic|chr6:161279871-161280371	intergenic	PACRG	162727131	TRUE	ENSG00000112530	FALSE	L4	1447010	0.474015	0.000618	4.12065	70	1	1	FALSE	0.143947	32.4576	0.137444	0.0419038	0.00244222	0.2412488535525127	0.2017128327488017	0.2017128327488017
chr6	161283583	161284481	intergenic|chr6:161283583-161284481	intergenic	AGPAT4	161274075	TRUE	ENSG00000026652	FALSE	L4	9957	0.835298	0.029538	1.60221	2	1	1	FALSE	0.777314	181.948	0.601338	0.018977	0.0550368	0.356183	0.2979899703184047	0.2979899703184047
chr6	161479312	161481203	genic|chr6:161479312-161481203	genic	PACRG	162727131	TRUE	ENSG00000112530	FALSE	L4	1.24687e+06	0.474015	0.000939	5.37768	54	1	2	FALSE	0.143947	32.4576	0.137444	0.0296309	0.00248125	0.2408157742331342	0.2013487376911202	0.2013487376911202
chr6	162726881	162727381	promoter|chr6:162726881-162727381	promoter	PACRG	162727131	TRUE	ENSG00000112530	TRUE	L4	0	0.474015	1	1.36745	0	1	1	FALSE	0.143947	32.4576	0.137444	0.0192318	1.87889	0.9587442454752716	0.9081745652280012	0.9081745652280012
chr6	162726881	162727381	promoter|chr6:162726881-162727381	promoter	PRKN	162727802	TRUE	ENSG00000185345	TRUE	L4	671	0.880766	1	1.36745	1	2	1	FALSE	0.59457	147.709	0.461472	0.0233511	2.15064	0.9837373276124852	0.9698095328489212	0.9698095328489212
chr6	162727552	162728586	promoter|chr6:162727552-162728586	promoter	PACRG	162727131	TRUE	ENSG00000112530	TRUE	L4	938	0.474015	1	14.4388	1	2	1	FALSE	0.143947	32.4576	0.137444	0.0192318	1.87889	0.9886459117229838	0.9820716441251264	0.9820716441251264
chr6	162727552	162728586	promoter|chr6:162727552-162728586	promoter	PRKN	162727802	TRUE	ENSG00000185345	TRUE	L4	267	0.880766	1	14.4388	1	1	1	FALSE	0.59457	147.709	0.461472	0.0233511	2.15064	0.9937226662236534	0.9913136574939296	0.9913136574939296
chr6	163396076	163397760	intergenic|chr6:163396076-163397760	intergenic	QKI	163414642	TRUE	ENSG00000112531	FALSE	L4	17724	0.847061	0.011637	2.18218	4	2	1	FALSE	0.37539	92.7006	0.329161	0.0496909	0.0593666	0.2470166086764275	0.2064536049161388	0.2064536049161388
chr6	163413455	163415230	promoter|chr6:163413455-163415230	promoter	CAHM	163413950	TRUE	ENSG00000270419	TRUE	L4	392.5	0.975793	1	45.5413	1	2	0	FALSE	0.0117785	2.07176	0.0137848	0.00554858	1.19956	0.8996355754026061	0.7820614579896891	0.7820614579896891
chr6	163413455	163415230	promoter|chr6:163413455-163415230	promoter	QKI	163414642	TRUE	ENSG00000112531	TRUE	L4	299.5	0.847061	1	45.5413	1	2	0	FALSE	0.37539	92.7006	0.329161	0.0420387	3.96933	0.9877020508544226	0.9797836258227134	0.9797836258227134
chr6	163886450	163886950	intergenic|chr6:163886450-163886950	intergenic	C6orf118	165309622	TRUE	ENSG00000112539	FALSE	L4	1422922	0.448395	0.001284	3.2122	46	1	2	FALSE	0.0196112	3.58082	0.0227823	0.00738158	0.00163566	0.2149302854279415	0.1787748733208506	0.1787748733208506
chr6	164792614	164793645	intergenic|chr6:164792614-164793645	intergenic	C6orf118	165309622	TRUE	ENSG00000112539	FALSE	L4	516492	0.448395	0.003623	3.21053	19	1	1	FALSE	0.0196112	3.58082	0.0227823	0.0200464	0.0069915	0.2315523094214648	0.1932450197744484	0.1932450197744484
chr6	164904670	164906175	intergenic|chr6:164904670-164906175	intergenic	C6orf118	165309622	TRUE	ENSG00000112539	FALSE	L4	404200	0.448395	0.006381	4.39883	15	1	1	FALSE	0.0196112	3.58082	0.0227823	0.0114046	0.00927499	0.2499772674151501	0.2089104109572893	0.2089104109572893
chr6	164906733	164907485	intergenic|chr6:164906733-164907485	intergenic	C6orf118	165309622	TRUE	ENSG00000112539	FALSE	L4	402513	0.448395	0.004635	3.18137	14	1	1	FALSE	0.0196112	3.58082	0.0227823	0.0279698	0.0115984	0.2816381976451953	0.2356255662632132	0.2356255662632132
chr6	165231641	165234365	intergenic|chr6:165231641-165234365	intergenic	C6orf118	165309622	TRUE	ENSG00000112539	FALSE	L4	76619	0.448395	0.02764	3.46926	3	1	0	FALSE	0.0196112	3.58082	0.0227823	0.0102103	0.0386326	0.2489246504500588	0.2080857784166261	0.2080857784166261
chr6	165308492	165310277	promoter|chr6:165308492-165310277	promoter	C6orf118	165309622	TRUE	ENSG00000112539	TRUE	L4	237.5	0.448395	1	2.6533	1	1	0	FALSE	0.0196112	3.58082	0.0227823	0.0212977	2.01059	0.9917536975721007	0.988586	0.988586
chr6	165402881	165403619	genic|chr6:165402881-165403619	genic	C6orf118	165309622	TRUE	ENSG00000112539	FALSE	L4	93628	0.448395	0.020754	3.19869	1	1	1	FALSE	0.0196112	3.58082	0.0227823	0.0106485	0.0294278	0.2318016876388946	0.193444	0.193444
chr6	165404204	165405243	genic|chr6:165404204-165405243	genic	C6orf118	165309622	TRUE	ENSG00000112539	FALSE	L4	95101.5	0.448395	0.035158	5.50616	2	1	1	FALSE	0.0196112	3.58082	0.0227823	0.0157028	0.0588389	0.5260773163990483	0.433644	0.433644
chr6	165660303	165662574	promoter|chr6:165660303-165662574	promoter	PDE10A	165662100	TRUE	ENSG00000112541	TRUE	L4	661.5	0.617018	1	16.9007	1	1	1	FALSE	0.952743	249.737	0.668012	0.0251016	2.27771	0.995956	0.9942287934328334	0.9942287934328334
chr6	165662612	165663369	intergenic|chr6:165662612-165663369	intergenic	PDE10A	165662100	TRUE	ENSG00000112541	FALSE	L4	890.5	0.617018	0.303062	10.7808	1	1	1	FALSE	0.952743	249.737	0.668012	0.0251016	0.690288	0.969606	0.9295304615563356	0.9295304615563356
chr6	165728155	165728655	intergenic|chr6:165728155-165728655	intergenic	PDE10A	165662100	TRUE	ENSG00000112541	FALSE	L4	66305	0.617018	0.011583	5.81642	6	1	2	FALSE	0.952743	249.737	0.668012	0.0255474	0.0267712	0.3493181967468094	0.2924979819468493	0.2924979819468493
chr6	165752412	165753997	intergenic|chr6:165752412-165753997	intergenic	PDE10A	165662100	TRUE	ENSG00000112541	FALSE	L4	91104.5	0.617018	0.013733	9.54842	10	1	0	FALSE	0.952743	249.737	0.668012	0.0223682	0.0285979	0.228789	0.1910106381947921	0.1910106381947921
chr6	166005472	166006928	intergenic|chr6:166005472-166006928	intergenic	PDE10A	165662100	TRUE	ENSG00000112541	FALSE	L4	344100	0.617018	0.007803	21.1621	26	2	1	FALSE	0.952743	249.737	0.668012	0.032002	0.0222862	0.2306769973110661	0.1926005369155645	0.1926005369155645
chr6	166005472	166006928	intergenic|chr6:166005472-166006928	intergenic	SFT2D1	166342606	TRUE	ENSG00000198818	FALSE	L4	336406	0.575715	0.015188	21.1621	25	3	1	FALSE	0.111922	20.0782	0.11991	0.024279	0.0336732	0.2314389053742394	0.1931550353752831	0.1931550353752831
chr6	166330682	166331182	genic|chr6:166330682-166331182	genic	SFT2D1	166342606	TRUE	ENSG00000198818	FALSE	L4	11674	0.575715	0.022522	1.00388	3	1	2	FALSE	0.111922	20.0782	0.11991	0.0043877	0.0260074	0.2821718131842457	0.2361308483673283	0.2361308483673283
chr6	166331998	166332498	genic|chr6:166331998-166332498	genic	SFT2D1	166342606	TRUE	ENSG00000198818	FALSE	L4	10358	0.575715	0.092894	3.66329	2	1	2	FALSE	0.111922	20.0782	0.11991	0.0202035	0.180189	0.8506693598872697	0.7228660003291046	0.7228660003291046
chr6	166332736	166333920	genic|chr6:166332736-166333920	genic	SFT2D1	166342606	TRUE	ENSG00000198818	FALSE	L4	9278	0.575715	0.051345	1.80887	1	1	2	FALSE	0.111922	20.0782	0.11991	0.0202035	0.0995951	0.6101100966926718	0.5009115838538336	0.5009115838538336
chr6	166342356	166342870	promoter|chr6:166342356-166342870	promoter	SFT2D1	166342606	TRUE	ENSG00000198818	TRUE	L4	7	0.575715	1	3.69395	1	1	0	FALSE	0.111922	20.0782	0.11991	0.0287336	2.56582	0.9930994416882096	0.9905502710649317	0.9905502710649317
chr6	166377320	166378154	genic|chr6:166377320-166378154	genic	MPC1	166383013	TRUE	ENSG00000060762	FALSE	L4	5276	0.922848	0.127272	4.99349	2	1	1	FALSE	0.363528	70.3375	0.338909	0.0246928	0.286028	0.8730416862066492	0.7487997481697272	0.7487997481697272
chr6	166377320	166378154	genic|chr6:166377320-166378154	genic	SFT2D1	166342606	TRUE	ENSG00000198818	FALSE	L4	35131	0.575715	0.036248	4.99349	3	1	1	FALSE	0.111922	20.0782	0.11991	0.0114784	0.0528154	0.4766268450019741	0.3941409729942597	0.3941409729942597
chr6	166381712	166382579	promoter|chr6:166381712-166382579	promoter	MPC1	166383013	TRUE	ENSG00000060762	TRUE	L4	867.5	0.922848	1	2.24615	1	1	2	FALSE	0.363528	70.3375	0.338909	0.0338495	3.0345	0.9967699308997594	0.995368	0.995368
chr6	166382763	166383811	promoter|chr6:166382763-166383811	promoter	MPC1	166383013	TRUE	ENSG00000060762	TRUE	L4	274	0.922848	1	19.6581	1	1	1	FALSE	0.363528	70.3375	0.338909	0.0338495	3.0345	0.996358	0.9948298067434824	0.9948298067434824
chr6	166407046	166407852	intergenic|chr6:166407046-166407852	intergenic	RPS6KA2	166862551	TRUE	ENSG00000071242	FALSE	L4	455102	0.392748	0.000356	0.55102	59	1	1	FALSE	0.392101	82.555	0.350098	0.0245803	0.000797122	0.2149165587774728	0.1787601125615324	0.1787601125615324
chr6	166439396	166440561	genic|chr6:166439396-166440561	genic	RPS6KA2	166862551	TRUE	ENSG00000071242	FALSE	L4	422572	0.392748	0.000982	1.41027	57	1	2	FALSE	0.392101	82.555	0.350098	0.00692945	0.00123254	0.2453137514149801	0.2050177277356131	0.2050177277356131
chr6	166440818	166441570	genic|chr6:166440818-166441570	genic	RPS6KA2	166862551	TRUE	ENSG00000071242	FALSE	L4	421357	0.392748	0.000563	0.805887	56	1	2	FALSE	0.392101	82.555	0.350098	-0.00228278	0.000522392	0.2235197214057511	0.1865163154221598	0.1865163154221598
chr6	166441793	166443919	genic|chr6:166441793-166443919	genic	RPS6KA2	166862551	TRUE	ENSG00000071242	FALSE	L4	419695	0.392748	0.002876	4.10148	55	1	2	FALSE	0.392101	82.555	0.350098	0.00613413	0.00351683	0.3053759743947271	0.2557791285196017	0.2557791285196017
chr6	166459787	166461189	genic|chr6:166459787-166461189	genic	RPS6KA2	166862551	TRUE	ENSG00000071242	FALSE	L4	402063	0.392748	0.000651	0.888359	54	1	1	FALSE	0.392101	82.555	0.350098	0.0181557	0.00118074	0.2177102221230516	0.1813078206843926	0.1813078206843926
chr6	166475874	166476906	genic|chr6:166475874-166476906	genic	RPS6KA2	166862551	TRUE	ENSG00000071242	FALSE	L4	386161	0.392748	0.000502	0.658033	51	1	2	FALSE	0.392101	82.555	0.350098	-0.0029202	0.000456157	0.2137564718182288	0.1777648156475933	0.1777648156475933
chr6	166530502	166531603	genic|chr6:166530502-166531603	genic	RPS6KA2	166862551	TRUE	ENSG00000071242	FALSE	L4	331498	0.392748	0.003936	4.40857	45	1	1	FALSE	0.392101	82.555	0.350098	0.00247447	0.00426871	0.2792490224344226	0.2337995502123051	0.2337995502123051
chr6	166536627	166537127	genic|chr6:166536627-166537127	genic	RPS6KA2	166862551	TRUE	ENSG00000071242	FALSE	L4	325674	0.392748	0.000811	0.891793	44	1	2	FALSE	0.392101	82.555	0.350098	0.0126843	0.00122934	0.2223055026664487	0.1855180406516784	0.1855180406516784
chr6	166537545	166538737	genic|chr6:166537545-166538737	genic	RPS6KA2	166862551	TRUE	ENSG00000071242	FALSE	L4	324410	0.392748	0.003522	3.85922	43	1	2	FALSE	0.392101	82.555	0.350098	0.0153445	0.00582542	0.3382001179406503	0.2830778085236884	0.2830778085236884
chr6	166539201	166540020	genic|chr6:166539201-166540020	genic	RPS6KA2	166862551	TRUE	ENSG00000071242	FALSE	L4	322940	0.392748	0.001859	2.02716	42	1	2	FALSE	0.392101	82.555	0.350098	0.00564533	0.00223708	0.2447307882227018	0.2045344461164875	0.2045344461164875
chr6	166544671	166545171	genic|chr6:166544671-166545171	genic	RPS6KA2	166862551	TRUE	ENSG00000071242	FALSE	L4	317630	0.392748	0.001277	1.36908	41	1	2	FALSE	0.392101	82.555	0.350098	0.0139536	0.00201799	0.2368509166567347	0.1978151709033868	0.1978151709033868
chr6	166545201	166546681	genic|chr6:166545201-166546681	genic	RPS6KA2	166862551	TRUE	ENSG00000071242	FALSE	L4	316610	0.392748	0.007493	8.00676	40	1	1	FALSE	0.392101	82.555	0.350098	0.0139536	0.0118409	0.4325477657732879	0.359111	0.359111
chr6	166551629	166552575	genic|chr6:166551629-166552575	genic	RPS6KA2	166862551	TRUE	ENSG00000071242	FALSE	L4	310449	0.392748	0.002542	2.66178	39	1	2	FALSE	0.392101	82.555	0.350098	0.00785874	0.00328928	0.2648024766527484	0.221225	0.221225
chr6	166552885	166553985	genic|chr6:166552885-166553985	genic	RPS6KA2	166862551	TRUE	ENSG00000071242	FALSE	L4	309116	0.392748	0.005192	5.41397	38	1	2	FALSE	0.392101	82.555	0.350098	0.0262849	0.0122938	0.4648537396781464	0.3850460254296631	0.3850460254296631
chr6	166554064	166555017	genic|chr6:166554064-166555017	genic	RPS6KA2	166862551	TRUE	ENSG00000071242	FALSE	L4	308010	0.392748	0.002555	2.65438	37	1	2	FALSE	0.392101	82.555	0.350098	0.0262849	0.00604982	0.3270984538050424	0.2733054065658811	0.2733054065658811
chr6	166567356	166568268	genic|chr6:166567356-166568268	genic	RPS6KA2	166862551	TRUE	ENSG00000071242	FALSE	L4	294739	0.392748	0.001134	1.12608	34	1	3	FALSE	0.392101	82.555	0.350098	0.0249298	0.00256842	0.2470255166108286	0.2064647790576203	0.2064647790576203
chr6	166570893	166572027	genic|chr6:166570893-166572027	genic	RPS6KA2	166862551	TRUE	ENSG00000071242	FALSE	L4	291091	0.392748	0.001795	1.76005	33	1	3	FALSE	0.392101	82.555	0.350098	0.012964	0.00274599	0.2487889214663647	0.2079522111741239	0.2079522111741239
chr6	166572351	166573080	genic|chr6:166572351-166573080	genic	RPS6KA2	166862551	TRUE	ENSG00000071242	FALSE	L4	289836	0.392748	0.00124	1.21044	32	1	3	FALSE	0.392101	82.555	0.350098	0.0136278	0.00193869	0.225611	0.1882191413927307	0.1882191413927307
chr6	166575091	166575591	genic|chr6:166575091-166575591	genic	RPS6KA2	166862551	TRUE	ENSG00000071242	FALSE	L4	287210	0.392748	0.002046	1.97833	31	1	3	FALSE	0.392101	82.555	0.350098	0.0221495	0.00423019	0.2797240895308438	0.2342357240868132	0.2342357240868132
chr6	166578539	166580590	genic|chr6:166578539-166580590	genic	RPS6KA2	166862551	TRUE	ENSG00000071242	FALSE	L4	282986	0.392748	0.006347	6.04586	30	1	2	FALSE	0.392101	82.555	0.350098	0.0419975	0.0251593	0.6292089033343297	0.516403	0.516403
chr6	166578539	166580590	genic|chr6:166578539-166580590	genic	SFT2D1	166342606	TRUE	ENSG00000198818	FALSE	L4	236958	0.575715	0.006213	6.04586	37	2	2	FALSE	0.111922	20.0782	0.11991	0.0341741	0.0190551	0.2640792505036335	0.2206190817614592	0.2206190817614592
chr6	166626116	166626838	genic|chr6:166626116-166626838	genic	RPS6KA2	166862551	TRUE	ENSG00000071242	FALSE	L4	236074	0.392748	0.006165	4.87702	24	1	2	FALSE	0.392101	82.555	0.350098	0.0249272	0.013962	0.4394303265631548	0.3645255437092988	0.3645255437092988
chr6	166627103	166627603	genic|chr6:166627103-166627603	genic	MPC1	166383013	TRUE	ENSG00000060762	FALSE	L4	244340	0.922848	0.019336	38.5497	40	1	2	FALSE	0.363528	70.3375	0.338909	0.0299142	0.0515711	0.6936551828841407	0.572864	0.572864
chr6	166627103	166627603	genic|chr6:166627103-166627603	genic	RNASET2	166956589	TRUE	ENSG00000026297	FALSE	L4	329236	0.622546	0.031422	38.5497	28	2	2	FALSE	0.0744276	13.4281	0.0825355	0.0209184	0.0623957	0.5837701533141837	0.4791000872388866	0.4791000872388866
chr6	166627103	166627603	genic|chr6:166627103-166627603	genic	RPS6KA2	166862551	TRUE	ENSG00000071242	FALSE	L4	235198	0.392748	0.048912	38.5497	23	1	2	FALSE	0.392101	82.555	0.350098	0.0249272	0.110772	0.9260754447175048	0.8312426661856271	0.8312426661856271
chr6	166627103	166627603	genic|chr6:166627103-166627603	genic	SFT2D1	166342606	TRUE	ENSG00000198818	FALSE	L4	284747	0.575715	0.032818	38.5497	44	2	2	FALSE	0.111922	20.0782	0.11991	0.022381	0.0683698	0.6843603421943205	0.5646817568406474	0.5646817568406474
chr6	166627761	166628261	genic|chr6:166627761-166628261	genic	MPC1	166383013	TRUE	ENSG00000060762	FALSE	L4	244998	0.922848	0.0035	6.99631	41	1	2	FALSE	0.363528	70.3375	0.338909	0.0299142	0.00933486	0.2368101965144644	0.1977569244238799	0.1977569244238799
chr6	166627761	166628261	genic|chr6:166627761-166628261	genic	RPS6KA2	166862551	TRUE	ENSG00000071242	FALSE	L4	234540	0.392748	0.008903	6.99631	22	1	2	FALSE	0.392101	82.555	0.350098	0.0249272	0.0201628	0.5276790501450228	0.4348786220310434	0.4348786220310434
chr6	166712141	166714582	genic|chr6:166712141-166714582	genic	RPS6KA2	166862551	TRUE	ENSG00000071242	FALSE	L4	149190	0.392748	0.006341	3.13524	13	1	1	FALSE	0.392101	82.555	0.350098	0.0116212	0.00928257	0.2607135203626329	0.2177904469910957	0.2177904469910957
chr6	166774742	166776215	genic|chr6:166774742-166776215	genic	RPS6KA2	166862551	TRUE	ENSG00000071242	FALSE	L4	87072.5	0.392748	0.008841	2.5182	8	1	2	FALSE	0.392101	82.555	0.350098	0.0119603	0.013087	0.2992789729743971	0.2508308943140547	0.2508308943140547
chr6	166849526	166850307	genic|chr6:166849526-166850307	genic	RPS6KA2	166862551	TRUE	ENSG00000071242	FALSE	L4	12634.5	0.392748	0.079227	3.12502	3	1	2	FALSE	0.392101	82.555	0.350098	0.0279044	0.197829	0.92121	0.8205448841670541	0.8205448841670541
chr6	166851051	166851551	genic|chr6:166851051-166851551	genic	RPS6KA2	166862551	TRUE	ENSG00000071242	FALSE	L4	11250	0.392748	0.022874	0.801124	2	1	2	FALSE	0.392101	82.555	0.350098	0.0443339	0.0978923	0.7553434376382161	0.6297118163877964	0.6297118163877964
chr6	166851559	166852752	genic|chr6:166851559-166852752	genic	RNASET2	166956589	TRUE	ENSG00000026297	FALSE	L4	104434	0.622546	0.015495	5.86459	6	2	2	FALSE	0.0744276	13.4281	0.0825355	0.0283193	0.0392209	0.2517676026198569	0.2103658252565542	0.2103658252565542
chr6	166851559	166852752	genic|chr6:166851559-166852752	genic	RPS6KA2	166862551	TRUE	ENSG00000071242	FALSE	L4	10395.5	0.392748	0.181558	5.86459	1	1	2	FALSE	0.392101	82.555	0.350098	0.0443339	0.777001	0.9854789202857546	0.9743185084503329	0.9743185084503329
chr6	166862260	166863334	promoter|chr6:166862260-166863334	promoter	RPS6KA2	166862551	TRUE	ENSG00000071242	TRUE	L4	246	0.392748	1	1.72858	1	1	0	FALSE	0.392101	82.555	0.350098	0.0189916	1.86415	0.9917261288531896	0.9885308206638116	0.9885308206638116
chr6	166903240	166904758	intergenic|chr6:166903240-166904758	intergenic	RPS6KA2	166862551	TRUE	ENSG00000071242	FALSE	L4	41448	0.392748	0.021842	2.9087	2	1	0	FALSE	0.392101	82.555	0.350098	0.0153068	0.0360823	0.2191587263794453	0.1826301091502443	0.1826301091502443
chr6	166955954	166956898	promoter|chr6:166955954-166956898	promoter	RNASET2	166956589	TRUE	ENSG00000026297	TRUE	L4	163	0.622546	1	4.6726	1	1	1	FALSE	0.0744276	13.4281	0.0825355	0.0251476	2.28115	0.9959316867908312	0.9941920903298936	0.9941920903298936
chr6	166957148	166957648	intergenic|chr6:166957148-166957648	intergenic	RNASET2	166956589	TRUE	ENSG00000026297	FALSE	L4	809	0.622546	0.090109	1.51714	1	1	1	FALSE	0.0744276	13.4281	0.0825355	0.0251476	0.205552	0.8053056906250091	0.6756144355230803	0.6756144355230803
chr6	166997683	166998926	promoter|chr6:166997683-166998926	promoter	FGFR1OP	166999316	TRUE	ENSG00000213066	TRUE	L4	1011.5	0.810433	1	2.3503	2	1	1	TRUE	0.119207	22.4398	0.126889	0	1	0.9404927318589656	0.8656001538122571	0.8656001538122571
chr6	166999049	166999566	promoter|chr6:166999049-166999566	promoter	FGFR1OP	166999316	TRUE	ENSG00000213066	TRUE	L4	8.5	0.810433	1	8.74377	1	1	1	TRUE	0.119207	22.4398	0.126889	0	1	0.9183309613634052	0.8145633286297914	0.8145633286297914
chr6	167211038	167213270	intergenic|chr6:167211038-167213270	intergenic	TTLL2	167325085	TRUE	ENSG00000120440	FALSE	L4	112931	0.340631	0.011489	11.0836	33	2	3	FALSE	0.0315239	5.26892	0.0336832	0.0167581	0.0199046	0.387148	0.3230593309760506	0.3230593309760506
chr6	167244200	167244700	intergenic|chr6:167244200-167244700	intergenic	TTLL2	167325085	TRUE	ENSG00000120440	FALSE	L4	80635	0.340631	0.032748	22.3737	22	2	1	FALSE	0.0315239	5.26892	0.0336832	0.00569107	0.0394673	0.504447	0.4158797109317985	0.4158797109317985
chr6	167285776	167286507	intergenic|chr6:167285776-167286507	intergenic	TTLL2	167325085	TRUE	ENSG00000120440	FALSE	L4	38943.5	0.340631	0.01566	5.0769	10	2	4	FALSE	0.0315239	5.26892	0.0336832	0.0174528	0.0277559	0.3550719943467554	0.2970273258078434	0.2970273258078434
chr6	167288269	167289352	intergenic|chr6:167288269-167289352	intergenic	TTLL2	167325085	TRUE	ENSG00000120440	FALSE	L4	36274.5	0.340631	0.011332	3.41608	9	2	4	FALSE	0.0315239	5.26892	0.0336832	0.0112938	0.0164117	0.2199763539492968	0.1833644975686239	0.1833644975686239
chr6	167293438	167294997	genic|chr6:167293438-167294997	genic	TTLL2	167325085	TRUE	ENSG00000120440	FALSE	L4	30867.5	0.340631	0.007667	1.95918	7	1	2	FALSE	0.0315239	5.26892	0.0336832	0.00904853	0.0103156	0.2685486895808271	0.2245613214427479	0.2245613214427479
chr6	167310930	167312145	genic|chr6:167310930-167312145	genic	TTLL2	167325085	TRUE	ENSG00000120440	FALSE	L4	13547.5	0.340631	0.140751	15.4736	4	1	1	FALSE	0.0315239	5.26892	0.0336832	0.0213318	0.283309	0.9612268407655832	0.9136516403547535	0.9136516403547535
chr6	167312389	167313018	genic|chr6:167312389-167313018	genic	TTLL2	167325085	TRUE	ENSG00000120440	FALSE	L4	12381.5	0.340631	0.018104	1.81506	3	1	2	FALSE	0.0315239	5.26892	0.0336832	-0.00635222	0.0146996	0.2529680501921513	0.2114533827191327	0.2114533827191327
chr6	167316615	167317653	intergenic|chr6:167316615-167317653	intergenic	TTLL2	167325085	TRUE	ENSG00000120440	FALSE	L4	7951	0.340631	0.026689	1.69999	2	1	3	FALSE	0.0315239	5.26892	0.0336832	0.0130792	0.0409833	0.5098325256147682	0.4204978058935532	0.4204978058935532
chr6	167318414	167319605	intergenic|chr6:167318414-167319605	intergenic	TTLL2	167325085	TRUE	ENSG00000120440	FALSE	L4	6075.5	0.340631	0.051262	2.47892	1	1	1	FALSE	0.0315239	5.26892	0.0336832	0.00708797	0.064676	0.541531	0.4458439260435902	0.4458439260435902
chr6	167324835	167325335	promoter|chr6:167324835-167325335	promoter	TTLL2	167325085	TRUE	ENSG00000120440	TRUE	L4	0	0.340631	1	0.984226	0	1	2	FALSE	0.0315239	5.26892	0.0336832	0	1	0.9241953631222593	0.8269002869254112	0.8269002869254112
chr6	167327329	167327829	genic|chr6:167327329-167327829	genic	TTLL2	167325085	TRUE	ENSG00000120440	FALSE	L4	2494	0.340631	0.224121	8.87764	1	1	2	FALSE	0.0315239	5.26892	0.0336832	0.0112497	0.324117	0.9465403113839932	0.8799554911139008	0.8799554911139008
chr6	167327935	167328435	genic|chr6:167327935-167328435	genic	TTLL2	167325085	TRUE	ENSG00000120440	FALSE	L4	3100	0.340631	0.06372	2.524	2	1	2	FALSE	0.0315239	5.26892	0.0336832	0.0112497	0.0921499	0.7628509944039489	0.6357424865508234	0.6357424865508234
chr6	167349523	167351792	intergenic|chr6:167349523-167351792	intergenic	TTLL2	167325085	TRUE	ENSG00000120440	FALSE	L4	25572.5	0.340631	0.058491	12.3258	5	1	0	FALSE	0.0315239	5.26892	0.0336832	0.0212101	0.117264	0.7446880654448428	0.619597	0.619597
chr6	167358753	167360450	intergenic|chr6:167358753-167360450	intergenic	TTLL2	167325085	TRUE	ENSG00000120440	FALSE	L4	34516.5	0.340631	0.008058	2.3086	8	1	2	FALSE	0.0315239	5.26892	0.0336832	0.0234621	0.0173931	0.3965178541713441	0.3309467716763257	0.3309467716763257
chr6	167539987	167541709	intergenic|chr6:167539987-167541709	intergenic	TTLL2	167325085	TRUE	ENSG00000120440	FALSE	L4	215763	0.340631	0.005287	9.89819	47	2	3	FALSE	0.0315239	5.26892	0.0336832	0.0106435	0.0074954	0.2297130110170444	0.1918441815604215	0.1918441815604215
chr6	167572826	167573326	intergenic|chr6:167572826-167573326	intergenic	TTLL2	167325085	TRUE	ENSG00000120440	FALSE	L4	247991	0.340631	0.004027	8.69499	60	2	4	FALSE	0.0315239	5.26892	0.0336832	0.0152754	0.00664561	0.2451104495550158	0.2048501156133755	0.2048501156133755
chr6	167798848	167799971	intergenic|chr6:167798848-167799971	intergenic	AFDN	167826990	TRUE	ENSG00000130396	FALSE	L4	27580.5	0.834933	0.021709	4.54752	5	2	2	FALSE	1.29438	376.719	0.808628	0.0368004	0.0725695	0.3614369312178325	0.3019298296259945	0.3019298296259945
chr6	167798848	167799971	intergenic|chr6:167798848-167799971	intergenic	AFDN-AS1	167826796	TRUE	ENSG00000198221	FALSE	L4	27386.5	0.840972	0.021833	4.54752	5	2	2	FALSE	0.225071	41.7592	0.225343	0.0313018	0.0609419	0.3019273909639157	0.2529886743740629	0.2529886743740629
chr6	167818732	167820234	intergenic|chr6:167818732-167820234	intergenic	AFDN-AS1	167826796	TRUE	ENSG00000198221	FALSE	L4	7313	0.840972	0.045252	2.43779	2	2	1	FALSE	0.225071	41.7592	0.225343	0.0116025	0.0662035	0.2163659742929945	0.1801035211712978	0.1801035211712978
chr6	167824721	167826390	promoter|chr6:167824721-167826390	promoter	AFDN-AS1	167826796	TRUE	ENSG00000198221	TRUE	L4	1240.5	0.840972	1	8.30119	1	2	1	FALSE	0.225071	41.7592	0.225343	0.0214048	2.01766	0.9826643317998844	0.9670612003181792	0.9670612003181792
chr6	167826546	167828099	promoter|chr6:167826546-167828099	promoter	AFDN	167826990	TRUE	ENSG00000130396	TRUE	L4	332.5	0.834933	1	15.1634	1	2	1	FALSE	1.29438	376.719	0.808628	0.0114821	1.45723	0.9702852563088452	0.9313119215386002	0.9313119215386002
chr6	167826546	167828099	promoter|chr6:167826546-167828099	promoter	AFDN-AS1	167826796	TRUE	ENSG00000198221	TRUE	L4	526.5	0.840972	1	15.1634	1	2	1	FALSE	0.225071	41.7592	0.225343	0.0214048	2.01766	0.9826643317998844	0.9670612003181792	0.9670612003181792
chr6	168384038	168384538	intergenic|chr6:168384038-168384538	intergenic	SMOC2	168441150	TRUE	ENSG00000112562	FALSE	L4	56862	0.400248	0.009011	0.916401	3	1	1	FALSE	0.00841195	1.74778	0.00951667	0.0172334	0.0158567	0.2179078692900316	0.1815194172343552	0.1815194172343552
chr6	168418207	168419049	intergenic|chr6:168418207-168419049	intergenic	SMOC2	168441150	TRUE	ENSG00000112562	FALSE	L4	22522	0.400248	0.034187	1.34658	1	1	0	FALSE	0.00841195	1.74778	0.00951667	0.017697	0.0610806	0.2930088412033526	0.2454154476285387	0.2454154476285387
chr6	168440840	168442609	promoter|chr6:168440840-168442609	promoter	SMOC2	168441150	TRUE	ENSG00000112562	TRUE	L4	574.5	0.400248	1	2.14395	1	1	0	FALSE	0.00841195	1.74778	0.00951667	0.0107062	1.42062	0.9866406290874594	0.9770996907555608	0.9770996907555608
chr6	168464524	168465024	genic|chr6:168464524-168465024	genic	SMOC2	168441150	TRUE	ENSG00000112562	FALSE	L4	23624	0.400248	0.043067	1.78141	3	1	0	FALSE	0.00841195	1.74778	0.00951667	0.0177298	0.0770288	0.5022086399393481	0.4138570097084359	0.4138570097084359
chr6	168638651	168639754	genic|chr6:168638651-168639754	genic	SMOC2	168441150	TRUE	ENSG00000112562	FALSE	L4	198052	0.400248	0.033554	12.2505	7	1	1	FALSE	0.00841195	1.74778	0.00951667	0.010012	0.0465946	0.620742	0.509715	0.509715
chr6	169075021	169076872	intergenic|chr6:169075021-169076872	intergenic	SMOC2	168441150	TRUE	ENSG00000112562	FALSE	L4	634796	0.400248	0.011251	13.5433	23	1	0	FALSE	0.00841195	1.74778	0.00951667	0.00427456	0.012944	0.2164129697728639	0.1801552947952253	0.1801552947952253
chr6	169075021	169076872	intergenic|chr6:169075021-169076872	intergenic	THBS2	169254114	TRUE	ENSG00000186340	FALSE	L4	178168	0.442575	0.040231	13.5433	11	2	0	FALSE	0.0139681	2.45542	0.0158034	0.00575377	0.0485855	0.2514447937160524	0.2101267375570041	0.2101267375570041
chr6	169212447	169213757	intergenic|chr6:169212447-169213757	intergenic	THBS2	169254114	TRUE	ENSG00000186340	FALSE	L4	41012	0.442575	0.063456	4.74529	3	1	0	FALSE	0.0139681	2.45542	0.0158034	0.014514	0.102137	0.586729	0.4815715660389276	0.4815715660389276
chr6	169252151	169252979	genic|chr6:169252151-169252979	genic	THBS2	169254114	TRUE	ENSG00000186340	FALSE	L4	1549	0.442575	0.121153	1.0498	2	1	1	FALSE	0.0139681	2.45542	0.0158034	-0.00239646	0.111996	0.7511605815128523	0.625475	0.625475
chr6	169253258	169254749	promoter|chr6:169253258-169254749	promoter	THBS2	169254114	TRUE	ENSG00000186340	TRUE	L4	110.5	0.442575	1	2.48034	1	1	1	FALSE	0.0139681	2.45542	0.0158034	0.0195071	1.89593	0.9959700090926944	0.9942517328721708	0.9942517328721708
chr6	169575327	169576295	genic|chr6:169575327-169576295	genic	THBS2	169254114	TRUE	ENSG00000186340	FALSE	L4	321697	0.442575	0.011577	7.13843	5	1	1	FALSE	0.0139681	2.45542	0.0158034	0.0222621	0.0240245	0.3434551495113101	0.2875157060383469	0.2875157060383469
chr6	169701212	169702606	promoter|chr6:169701212-169702606	promoter	C6orf120	169702111	TRUE	ENSG00000185127	TRUE	L4	202	0.880887	1	16.1946	1	2	0	TRUE	0.0356801	6.29201	0.0402007	0.0136587	1.56505	0.791803	0.6626177631677267	0.6626177631677267
chr6	169701212	169702606	promoter|chr6:169701212-169702606	promoter	WDR27	169702063	TRUE	ENSG00000184465	TRUE	L4	154	0.880108	1	16.1946	1	2	0	FALSE	0.31745	63.875	0.30165	0.0253915	2.29947	0.9680033060363216	0.9262617055845574	0.9262617055845574
chr6	169723417	169724378	promoter|chr6:169723417-169724378	promoter	PHF10	169724010	TRUE	ENSG00000130024	TRUE	L4	112.5	0.644245	1	4.49386	1	1	1	FALSE	0.125856	23.2157	0.134618	0.0274116	2.45696	0.9962977903568764	0.9947434015219778	0.9947434015219778
chr6	169724392	169725763	promoter|chr6:169724392-169725763	promoter	PHF10	169724010	TRUE	ENSG00000130024	TRUE	L4	1067.5	0.644245	1	11.0282	1	1	1	FALSE	0.125856	23.2157	0.134618	0.0274116	2.45696	0.9962977903568764	0.9947434015219778	0.9947434015219778
chr6	169751128	169752329	promoter|chr6:169751128-169752329	promoter	ERMARD	169751621	TRUE	ENSG00000130023	TRUE	L4	107.5	0.836491	1	13.1155	1	2	0	FALSE	0.150013	27.8622	0.158034	0.0237234	2.17706	0.9665830196116516	0.9233424943096252	0.9233424943096252
chr6	169789474	169791052	promoter|chr6:169789474-169791052	promoter	LINC00574	169790072	TRUE	ENSG00000231690	TRUE	L4	191	0.568214	1	6.83433	1	1	0	FALSE	0.022468	3.80249	0.0243973	0.00178093	1.06014	0.9696857444100552	0.9296847612398416	0.9296847612398416
chr6	170289088	170291101	promoter|chr6:170289088-170291101	promoter	DLL1	170290609	TRUE	ENSG00000198719	TRUE	L4	514.5	0.531245	1	5.66526	1	1	2	FALSE	0.0513141	9.18225	0.0557734	0.0344194	3.09174	0.9981604324274602	0.997022	0.997022
chr6	170291143	170292272	intergenic|chr6:170291143-170292272	intergenic	DLL1	170290609	TRUE	ENSG00000198719	FALSE	L4	1098.5	0.531245	0.18645	7.06096	1	1	3	FALSE	0.0513141	9.18225	0.0557734	0.0344194	0.576455	0.9704452922499286	0.9317187116132898	0.9317187116132898
chr6	170291143	170292272	intergenic|chr6:170291143-170292272	intergenic	FAM120B	170306721	TRUE	ENSG00000112584	FALSE	L4	15013.5	0.864157	0.071586	7.06096	4	1	3	TRUE	0.597007	129.992	0.502249	0.031805	0.203141	0.6330512269425291	0.5198487802629296	0.5198487802629296
chr6	170294944	170296164	intergenic|chr6:170294944-170296164	intergenic	DLL1	170290609	TRUE	ENSG00000198719	FALSE	L4	4945	0.531245	0.223435	8.46158	2	1	3	FALSE	0.0513141	9.18225	0.0557734	0.0348169	0.699868	0.9846573316115916	0.9723066113508352	0.9723066113508352
chr6	170294944	170296164	intergenic|chr6:170294944-170296164	intergenic	FAM120B	170306721	TRUE	ENSG00000112584	FALSE	L4	11167	0.864157	0.116162	8.46158	3	1	3	TRUE	0.597007	129.992	0.502249	0.021202	0.232822	0.6521550151111242	0.5364946420696232	0.5364946420696232
chr6	170296356	170297485	intergenic|chr6:170296356-170297485	intergenic	DLL1	170290609	TRUE	ENSG00000198719	FALSE	L4	6311.5	0.531245	0.106912	5.13952	3	1	2	FALSE	0.0513141	9.18225	0.0557734	0.0348169	0.334881	0.9545386683344153	0.8984970264701959	0.8984970264701959
chr6	170296356	170297485	intergenic|chr6:170296356-170297485	intergenic	FAM120B	170306721	TRUE	ENSG00000112584	FALSE	L4	9800.5	0.864157	0.080648	5.13952	2	1	2	TRUE	0.597007	129.992	0.502249	0.021202	0.161642	0.4400609046977421	0.3650085465132032	0.3650085465132032
chr6	170306143	170307207	promoter|chr6:170306143-170307207	promoter	FAM120B	170306721	TRUE	ENSG00000112584	TRUE	L4	46	0.864157	1	14.367	1	1	0	TRUE	0.597007	129.992	0.502249	0.0209277	1.98634	0.9385209575214984	0.8605843326422818	0.8605843326422818
chr6	170438342	170438842	intergenic|chr6:170438342-170438842	intergenic	DLL1	170290609	TRUE	ENSG00000198719	FALSE	L4	147983	0.531245	0.015472	18.8213	18	2	3	FALSE	0.0513141	9.18225	0.0557734	0.0295141	0.0407275	0.4326354698787537	0.3591643216660709	0.3591643216660709
chr6	170438342	170438842	intergenic|chr6:170438342-170438842	intergenic	PSMB1	170553329	TRUE	ENSG00000008018	FALSE	L4	114737	0.616117	0.026222	18.8213	11	1	3	TRUE	0.262055	48.8441	0.257065	0.0101952	0.0366325	0.2222851288339876	0.1855038471715296	0.1855038471715296
chr6	170439147	170440150	intergenic|chr6:170439147-170440150	intergenic	DLL1	170290609	TRUE	ENSG00000198719	FALSE	L4	149040	0.531245	0.007144	8.75482	19	2	2	FALSE	0.0513141	9.18225	0.0557734	0.0295141	0.0188054	0.2154915516583332	0.1792957172567483	0.1792957172567483
chr6	170552819	170554804	promoter|chr6:170552819-170554804	promoter	PSMB1	170553329	TRUE	ENSG00000008018	TRUE	L4	482.5	0.616117	1	22.1741	1	2	0	TRUE	0.262055	48.8441	0.257065	0.0129019	1.52668	0.8372698029698257	0.7078128749191646	0.7078128749191646
chr6	170552819	170554804	promoter|chr6:170552819-170554804	promoter	TBP	170554332	TRUE	ENSG00000112592	TRUE	L4	520.5	0.815669	1	22.1741	1	2	0	TRUE	0.101357	18.2878	0.108375	0.0116767	1.46656	0.7856112905197241	0.6567920681604179	0.6567920681604179
chr6	170584008	170584942	promoter|chr6:170584008-170584942	promoter	PDCD2	170584692	TRUE	ENSG00000071994	TRUE	L4	217	0.602698	1	4.76407	1	1	0	TRUE	0.181037	32.7475	0.187277	0.00621998	1.22627	0.9042793795805952	0.7885809335153143	0.7885809335153143
chr7	58954	60105	intergenic|chr7:58954-60105	intergenic	PDGFA	519844	TRUE	ENSG00000197461	FALSE	L4	460314	0.731747	0.003288	15.5595	75	1	4	FALSE	0.0648937	11.6632	0.072096	-0.00293569	0.00298622	0.2290631309533904	0.1912702270143964	0.1912702270143964
chr7	129640	130590	intergenic|chr7:129640-130590	intergenic	PDGFA	519844	TRUE	ENSG00000197461	FALSE	L4	389729	0.731747	0.003359	13.4055	59	1	1	FALSE	0.0648937	11.6632	0.072096	0.0261981	0.00793095	0.2656414434949718	0.2219310633231728	0.2219310633231728
chr7	149099	150142	intergenic|chr7:149099-150142	intergenic	PDGFA	519844	TRUE	ENSG00000197461	FALSE	L4	370224	0.731747	0.013589	51.4496	55	1	0	FALSE	0.0648937	11.6632	0.072096	0.019686	0.0259154	0.3405320750789366	0.285162	0.285162
chr7	191722	194198	intergenic|chr7:191722-194198	intergenic	PDGFA	519844	TRUE	ENSG00000197461	FALSE	L4	326884	0.731747	0.009723	32.4044	46	1	0	FALSE	0.0648937	11.6632	0.072096	0.0211098	0.0194289	0.2510180810009877	0.2097593588967247	0.2097593588967247
chr7	263944	267524	intergenic|chr7:263944-267524	intergenic	PDGFA	519844	TRUE	ENSG00000197461	FALSE	L4	254110	0.731747	0.00361	9.29552	26	1	2	FALSE	0.0648937	11.6632	0.072096	0.0246173	0.00809299	0.2165329788466671	0.1802881053957335	0.1802881053957335
chr7	517795	518654	genic|chr7:517795-518654	genic	PDGFA	519844	TRUE	ENSG00000197461	FALSE	L4	1619.5	0.731747	0.116347	5.3607	1	1	2	FALSE	0.0648937	11.6632	0.072096	0.0229286	0.246778	0.8438046925428035	0.7150090833337734	0.7150090833337734
chr7	518992	520961	promoter|chr7:518992-520961	promoter	PDGFA	519844	TRUE	ENSG00000197461	TRUE	L4	132.5	0.731747	1	19.5679	1	2	2	FALSE	0.0648937	11.6632	0.072096	0.0229286	2.12105	0.987608	0.9795552899839794	0.9795552899839794
chr7	521519	522231	genic|chr7:521519-522231	genic	PDGFA	519844	TRUE	ENSG00000197461	FALSE	L4	2031	0.731747	0.096991	4.46885	2	2	2	FALSE	0.0648937	11.6632	0.072096	0.0145961	0.156535	0.5787495777817874	0.475171	0.475171
chr7	600208	602874	genic|chr7:600208-602874	genic	DNAAF5	726700	TRUE	ENSG00000164818	FALSE	L4	125159	0.712045	0.010447	12.0665	26	1	1	FALSE	0.0745422	13.556	0.0825931	0.0247952	0.0235574	0.4221978936891292	0.3506466785016709	0.3506466785016709
chr7	600208	602874	genic|chr7:600208-602874	genic	PDGFA	519844	TRUE	ENSG00000197461	FALSE	L4	81697	0.731747	0.014982	12.0665	22	2	1	FALSE	0.0648937	11.6632	0.072096	0.0219222	0.0307459	0.2593016599082435	0.2165353702075185	0.2165353702075185
chr7	600208	602874	genic|chr7:600208-602874	genic	PRKAR1B	727676	TRUE	ENSG00000188191	FALSE	L4	126135	0.385953	0.010321	12.0665	27	2	1	FALSE	0.260921	50.5748	0.262602	0.015574	0.0172	0.2626231283087859	0.2193739674947112	0.2193739674947112
chr7	663647	666375	genic|chr7:663647-666375	genic	DNAAF5	726700	TRUE	ENSG00000164818	FALSE	L4	61689	0.712045	0.009739	5.45041	12	1	2	FALSE	0.0745422	13.556	0.0825931	0.021877	0.0199567	0.3161779077034763	0.2645115245231023	0.2645115245231023
chr7	663647	666375	genic|chr7:663647-666375	genic	PRKAR1B	727676	TRUE	ENSG00000188191	FALSE	L4	62665	0.385953	0.009544	5.45041	13	2	2	FALSE	0.260921	50.5748	0.262602	0.0202085	0.0185158	0.2329742951264331	0.1945286176930342	0.1945286176930342
chr7	711339	713042	genic|chr7:711339-713042	genic	DNAAF5	726700	TRUE	ENSG00000164818	FALSE	L4	14509.5	0.712045	0.104791	13.3185	1	1	0	FALSE	0.0745422	13.556	0.0825931	0.0269001	0.253184	0.6956123882198968	0.574658	0.574658
chr7	711339	713042	genic|chr7:711339-713042	genic	PRKAR1B	727676	TRUE	ENSG00000188191	FALSE	L4	15485.5	0.385953	0.097621	13.3185	2	2	0	FALSE	0.260921	50.5748	0.262602	0.010428	0.137423	0.44811	0.3718512339273203	0.3718512339273203
chr7	726413	727333	promoter|chr7:726413-727333	promoter	DNAAF5	726700	TRUE	ENSG00000164818	TRUE	L4	173	0.712045	1	7.54182	1	1	2	FALSE	0.0745422	13.556	0.0825931	0.0124328	1.50338	0.9916380795537096	0.9883704377957976	0.9883704377957976
chr7	726413	727333	promoter|chr7:726413-727333	promoter	PRKAR1B	727676	TRUE	ENSG00000188191	TRUE	L4	803	0.385953	1	7.54182	1	2	2	FALSE	0.260921	50.5748	0.262602	0.0229086	2.11966	0.993246	0.9907342618982674	0.9907342618982674
chr7	727426	727926	promoter|chr7:727426-727926	promoter	PRKAR1B	727676	TRUE	ENSG00000188191	TRUE	L4	0	0.385953	1	0.993203	0	1	2	FALSE	0.260921	50.5748	0.262602	0.0229086	2.11966	0.975153	0.9432742156711116	0.9432742156711116
chr7	731083	731583	genic|chr7:731083-731583	genic	DNAAF5	726700	TRUE	ENSG00000164818	FALSE	L4	4633	0.712045	0.034057	1.45376	3	2	2	FALSE	0.0745422	13.556	0.0825931	0.0113342	0.0493888	0.2250576397137373	0.1877980353547262	0.1877980353547262
chr7	731083	731583	genic|chr7:731083-731583	genic	PRKAR1B	727676	TRUE	ENSG00000188191	FALSE	L4	3657	0.385953	0.033914	1.45376	1	1	2	FALSE	0.260921	50.5748	0.262602	-0.00800754	0.0260816	0.2520816714772236	0.2106632270291619	0.2106632270291619
chr7	745717	746984	genic|chr7:745717-746984	genic	DNAAF5	726700	TRUE	ENSG00000164818	FALSE	L4	19650.5	0.712045	0.107644	18.6649	6	2	1	FALSE	0.0745422	13.556	0.0825931	0.013918	0.169907	0.7106476832594921	0.5887753913316293	0.5887753913316293
chr7	745717	746984	genic|chr7:745717-746984	genic	PRKAR1B	727676	TRUE	ENSG00000188191	FALSE	L4	18674.5	0.385953	0.112934	18.6649	4	1	1	FALSE	0.260921	50.5748	0.262602	0.0235561	0.244519	0.9451497938920088	0.8765059495984735	0.8765059495984735
chr7	749179	749679	genic|chr7:749179-749679	genic	DNAAF5	726700	TRUE	ENSG00000164818	FALSE	L4	22729	0.712045	0.073697	14.8326	7	2	1	FALSE	0.0745422	13.556	0.0825931	0.0121216	0.10967	0.567286	0.4655543957168641	0.4655543957168641
chr7	749179	749679	genic|chr7:749179-749679	genic	PRKAR1B	727676	TRUE	ENSG00000188191	FALSE	L4	21753	0.385953	0.076762	14.8326	5	1	1	FALSE	0.260921	50.5748	0.262602	0.0138216	0.12078	0.8590345133621697	0.7324139756181162	0.7324139756181162
chr7	768123	769614	genic|chr7:768123-769614	genic	PRKAR1B	727676	TRUE	ENSG00000188191	FALSE	L4	41192.5	0.385953	0.013743	5.10686	8	1	1	FALSE	0.260921	50.5748	0.262602	0.0188055	0.0254631	0.4467919229512586	0.370935	0.370935
chr7	774214	774935	genic|chr7:774214-774935	genic	PRKAR1B	727676	TRUE	ENSG00000188191	FALSE	L4	46898.5	0.385953	0.012644	5.36641	9	1	2	FALSE	0.260921	50.5748	0.262602	0.0170184	0.0220934	0.4483734154172533	0.3720428853078512	0.3720428853078512
chr7	778690	779514	genic|chr7:778690-779514	genic	DNAAF5	726700	TRUE	ENSG00000164818	FALSE	L4	52402	0.712045	0.02022	9.57426	12	2	2	FALSE	0.0745422	13.556	0.0825931	0.0116916	0.0296684	0.2229381475802474	0.1860266403570188	0.1860266403570188
chr7	778690	779514	genic|chr7:778690-779514	genic	PRKAR1B	727676	TRUE	ENSG00000188191	FALSE	L4	51426	0.385953	0.020527	9.57426	10	1	2	FALSE	0.260921	50.5748	0.262602	0.0274924	0.0505679	0.7193654768672647	0.5967797866137061	0.5967797866137061
chr7	780067	780989	genic|chr7:780067-780989	genic	PRKAR1B	727676	TRUE	ENSG00000188191	FALSE	L4	52852	0.385953	0.007746	3.71563	11	1	1	FALSE	0.260921	50.5748	0.262602	0.0274924	0.0190821	0.4016112768901759	0.3348102182711404	0.3348102182711404
chr7	815582	817459	promoter|chr7:815582-817459	promoter	SUN1	816614	TRUE	ENSG00000164828	TRUE	L4	93.5	0.956018	1	32.3631	1	1	0	TRUE	0.551839	114.816	0.483735	0.0190244	1.86615	0.9255815667937758	0.8300923670438412	0.8300923670438412
chr7	941651	942151	genic|chr7:941651-942151	genic	ADAP1	954683	TRUE	ENSG00000105963	FALSE	L4	12782	0.638498	0.013093	1.55679	6	1	3	FALSE	0.018959	3.22274	0.0212251	0.017963	0.0235977	0.3229939499702605	0.269898	0.269898
chr7	945350	946405	genic|chr7:945350-946405	genic	ADAP1	954683	TRUE	ENSG00000105963	FALSE	L4	8805.5	0.638498	0.017596	1.42834	5	1	3	FALSE	0.018959	3.22274	0.0212251	0.0020073	0.0187933	0.2503983030858465	0.2092965945062654	0.2092965945062654
chr7	946996	947942	genic|chr7:946996-947942	genic	ADAP1	954683	TRUE	ENSG00000105963	FALSE	L4	7214	0.638498	0.020551	1.3602	3	1	2	FALSE	0.018959	3.22274	0.0212251	0.00736283	0.0261634	0.2638994609386038	0.2204282981238115	0.2204282981238115
chr7	953507	954231	promoter|chr7:953507-954231	promoter	ADAP1	954683	TRUE	ENSG00000105963	TRUE	L4	814	0.638498	1	3.18085	2	1	1	FALSE	0.018959	3.22274	0.0212251	-0.00308832	0.903683	0.9856471149655064	0.9746225243298527	0.9746225243298527
chr7	954234	954955	promoter|chr7:954234-954955	promoter	ADAP1	954683	TRUE	ENSG00000105963	TRUE	L4	88.5	0.638498	1	4.82283	1	1	1	FALSE	0.018959	3.22274	0.0212251	-0.00308832	0.903683	0.9799431702200916	0.9589602656547884	0.9589602656547884
chr7	960110	960610	intergenic|chr7:960110-960610	intergenic	ADAP1	954683	TRUE	ENSG00000105963	FALSE	L4	5677	0.638498	0.032754	1.69612	1	1	1	FALSE	0.018959	3.22274	0.0212251	0.00511801	0.0387396	0.2366204585498806	0.1976139557923577	0.1976139557923577
chr7	964342	965576	genic|chr7:964342-965576	genic	ADAP1	954683	TRUE	ENSG00000105963	FALSE	L4	10276	0.638498	0.135673	12.9005	2	1	1	FALSE	0.018959	3.22274	0.0212251	-0.00228846	0.125864	0.7189014204428534	0.5964395998142159	0.5964395998142159
chr7	964342	965576	genic|chr7:964342-965576	genic	COX19	975599	TRUE	ENSG00000240230	FALSE	L4	10640	0.620208	0.127528	12.9005	3	1	1	TRUE	0.166812	30.8462	0.17205	0.0334337	0.381743	0.8296034759413841	0.6992712675177388	0.6992712675177388
chr7	974914	975849	promoter|chr7:974914-975849	promoter	COX19	975599	TRUE	ENSG00000240230	TRUE	L4	217.5	0.620208	1	5.17214	1	1	2	TRUE	0.166812	30.8462	0.17205	0.0257815	2.32907	0.9859117804407332	0.9753121899824672	0.9753121899824672
chr7	976012	976512	promoter|chr7:976012-976512	promoter	COX19	975599	TRUE	ENSG00000240230	TRUE	L4	663	0.620208	1	1.17772	1	1	2	TRUE	0.166812	30.8462	0.17205	0.0257815	2.32907	0.9859117804407332	0.9753121899824672	0.9753121899824672
chr7	983699	984199	genic|chr7:983699-984199	genic	GPR146	1055274	TRUE	ENSG00000164849	FALSE	L4	71325	0.355536	0.001466	0.888359	19	1	4	FALSE	0.0117353	2.13144	0.0136117	0.0183177	0.00267311	0.2239276746977564	0.1868332791935865	0.1868332791935865
chr7	984361	985186	genic|chr7:984361-985186	genic	GPR146	1055274	TRUE	ENSG00000164849	FALSE	L4	70500.5	0.355536	0.002755	1.64999	18	1	4	FALSE	0.0117353	2.13144	0.0136117	0.00146057	0.00289017	0.2243779343424375	0.1872566133058653	0.1872566133058653
chr7	985785	987764	genic|chr7:985785-987764	genic	COX19	975599	TRUE	ENSG00000240230	FALSE	L4	11175.5	0.620208	0.046744	4.97244	5	2	4	TRUE	0.166812	30.8462	0.17205	0.0287566	0.120027	0.3122472331330368	0.2614181133351146	0.2614181133351146
chr7	985785	987764	genic|chr7:985785-987764	genic	GPR146	1055274	TRUE	ENSG00000164849	FALSE	L4	68499.5	0.355536	0.008551	4.97244	17	1	4	FALSE	0.0117353	2.13144	0.0136117	0.0132091	0.0131869	0.4366050204322652	0.3621507799234525	0.3621507799234525
chr7	987923	989054	genic|chr7:987923-989054	genic	GPR146	1055274	TRUE	ENSG00000164849	FALSE	L4	66785.5	0.355536	0.005065	2.86977	16	1	5	FALSE	0.0117353	2.13144	0.0136117	0.0138994	0.0079898	0.3353564351656461	0.2807464284623103	0.2807464284623103
chr7	992283	993572	intergenic|chr7:992283-993572	intergenic	COX19	975599	TRUE	ENSG00000240230	FALSE	L4	17328.5	0.620208	0.048122	8.02197	7	2	1	TRUE	0.166812	30.8462	0.17205	0.0205852	0.0945192	0.224076	0.1869803320957467	0.1869803320957467
chr7	992283	993572	intergenic|chr7:992283-993572	intergenic	GPR146	1055274	TRUE	ENSG00000164849	FALSE	L4	62346.5	0.355536	0.015192	8.02197	15	1	1	FALSE	0.0117353	2.13144	0.0136117	0.0101364	0.0211826	0.4882738058920317	0.4026502862328088	0.4026502862328088
chr7	1004124	1005797	genic|chr7:1004124-1005797	genic	GPR146	1055274	TRUE	ENSG00000164849	FALSE	L4	50313.5	0.355536	0.004142	1.75608	13	1	3	FALSE	0.0117353	2.13144	0.0136117	0.00430098	0.00476941	0.2285523313750159	0.190793	0.190793
chr7	1014229	1015654	genic|chr7:1014229-1015654	genic	GPR146	1055274	TRUE	ENSG00000164849	FALSE	L4	40332.5	0.355536	0.005544	1.87393	9	1	3	FALSE	0.0117353	2.13144	0.0136117	0.0157823	0.00930241	0.2816861106216569	0.2356921012610185	0.2356921012610185
chr7	1027165	1028645	genic|chr7:1027165-1028645	genic	ADAP1	954683	TRUE	ENSG00000105963	FALSE	L4	73222	0.638498	0.040099	28.4908	20	3	1	FALSE	0.018959	3.22274	0.0212251	0.000737296	0.0410804	0.2423918735693994	0.2025614543063211	0.2025614543063211
chr7	1027165	1028645	genic|chr7:1027165-1028645	genic	COX19	975599	TRUE	ENSG00000240230	FALSE	L4	52306	0.620208	0.055127	28.4908	16	2	1	TRUE	0.166812	30.8462	0.17205	0.0238864	0.120658	0.3897966433131637	0.3254243371190825	0.3254243371190825
chr7	1027165	1028645	genic|chr7:1027165-1028645	genic	GPR146	1055274	TRUE	ENSG00000164849	FALSE	L4	27369	0.355536	0.125383	28.4908	6	1	1	FALSE	0.0117353	2.13144	0.0136117	0.00196885	0.133745	0.8946046955943553	0.7753973680201868	0.7753973680201868
chr7	1027165	1028645	genic|chr7:1027165-1028645	genic	ZFAND2A	1160219	TRUE	ENSG00000178381	FALSE	L4	132314	0.927402	0.022524	28.4908	33	4	1	FALSE	0.0508421	9.00321	0.0565809	0.0283019	0.0569802	0.2340930552432112	0.1954358512583611	0.1954358512583611
chr7	1028735	1029235	genic|chr7:1028735-1029235	genic	GPR146	1055274	TRUE	ENSG00000164849	FALSE	L4	26289	0.355536	0.018002	3.92529	5	1	1	FALSE	0.0117353	2.13144	0.0136117	0.00196885	0.0192027	0.3311569494209814	0.2768466281935126	0.2768466281935126
chr7	1044278	1045179	genic|chr7:1044278-1045179	genic	GPR146	1055274	TRUE	ENSG00000164849	FALSE	L4	10545.5	0.355536	0.121287	10.377	3	1	1	FALSE	0.0117353	2.13144	0.0136117	0.0240466	0.266863	0.9492258884999524	0.8866027827933033	0.8866027827933033
chr7	1051879	1052934	genic|chr7:1051879-1052934	genic	GPR146	1055274	TRUE	ENSG00000164849	FALSE	L4	2867.5	0.355536	0.038617	1.53864	2	1	2	FALSE	0.0117353	2.13144	0.0136117	0.00754486	0.0494576	0.5481886184182719	0.4511311884521575	0.4511311884521575
chr7	1054330	1054830	promoter|chr7:1054330-1054830	promoter	GPR146	1055274	TRUE	ENSG00000164849	TRUE	L4	694	0.355536	1	0.934189	1	1	3	FALSE	0.0117353	2.13144	0.0136117	0.00894436	1.34087	0.9951107440789912	0.9931265993043448	0.9931265993043448
chr7	1055024	1055812	promoter|chr7:1055024-1055812	promoter	GPR146	1055274	TRUE	ENSG00000164849	TRUE	L4	144	0.355536	1	1.23186	1	1	3	FALSE	0.0117353	2.13144	0.0136117	0.018776	1.85101	0.997182	0.9959073441213674	0.9959073441213674
chr7	1059416	1061088	genic|chr7:1059416-1061088	genic	GPR146	1055274	TRUE	ENSG00000164849	FALSE	L4	4978	0.355536	0.083163	3.31348	2	1	2	FALSE	0.0117353	2.13144	0.0136117	0.033816	0.252081	0.940159	0.8648560484738346	0.8648560484738346
chr7	1064604	1065648	genic|chr7:1064604-1065648	genic	GPR146	1055274	TRUE	ENSG00000164849	FALSE	L4	9852	0.355536	0.011816	0.942929	3	1	2	FALSE	0.0117353	2.13144	0.0136117	0.00879653	0.0157671	0.2591295003292948	0.2164260973532273	0.2164260973532273
chr7	1065674	1066735	genic|chr7:1065674-1066735	genic	GPR146	1055274	TRUE	ENSG00000164849	FALSE	L4	10930.5	0.355536	0.018891	1.67673	4	1	2	FALSE	0.0117353	2.13144	0.0136117	0.00879653	0.0252078	0.4086250119581252	0.3402770580940023	0.3402770580940023
chr7	1079974	1081463	genic|chr7:1079974-1081463	genic	GPR146	1055274	TRUE	ENSG00000164849	FALSE	L4	25444.5	0.355536	0.011766	2.4811	8	1	2	FALSE	0.0117353	2.13144	0.0136117	0.00170699	0.0124434	0.3090071538738783	0.2586725176896594	0.2586725176896594
chr7	1082614	1083508	genic|chr7:1082614-1083508	genic	GPR146	1055274	TRUE	ENSG00000164849	FALSE	L4	27787	0.355536	0.011987	2.76638	9	1	3	FALSE	0.0117353	2.13144	0.0136117	-0.00280879	0.0109322	0.3108455489460576	0.2602283436460823	0.2602283436460823
chr7	1137832	1138612	promoter|chr7:1137832-1138612	promoter	C7orf50	1138257	TRUE	ENSG00000146540	TRUE	L4	35	0.902489	1	15.5607	1	1	0	TRUE	0.322268	63.0906	0.314569	0.0251347	2.28018	0.9488611947418704	0.8853438260358523	0.8853438260358523
chr7	1159969	1161030	promoter|chr7:1159969-1161030	promoter	ZFAND2A	1160219	TRUE	ENSG00000178381	TRUE	L4	280.5	0.927402	1	20.4716	1	1	0	FALSE	0.0508421	9.00321	0.0565809	0.0104559	1.40901	0.9701171111845468	0.9306806955606262	0.9306806955606262
chr7	1458770	1460061	promoter|chr7:1458770-1460061	promoter	MICALL2	1459473	TRUE	ENSG00000164877	TRUE	L4	57.5	0.911792	1	19.8168	1	1	0	FALSE	0.0267646	4.75738	0.0305687	0.0149093	1.63057	0.9769558628707212	0.9489513207930734	0.9489513207930734
chr7	1465516	1467306	intergenic|chr7:1465516-1467306	intergenic	INTS1	1504382	TRUE	ENSG00000164880	FALSE	L4	37971	0.679533	0.023496	5.741	11	1	2	TRUE	0.108551	19.5581	0.116046	0.0205699	0.0461267	0.2502020512792712	0.20914	0.20914
chr7	1465516	1467306	intergenic|chr7:1465516-1467306	intergenic	MICALL2	1459473	TRUE	ENSG00000164877	FALSE	L4	6938	0.911792	0.09402	5.741	1	1	2	FALSE	0.0267646	4.75738	0.0305687	0.00822669	0.123136	0.5842765576162541	0.4795094732977846	0.4795094732977846
chr7	1473642	1474693	genic|chr7:1473642-1474693	genic	MICALL2	1459473	TRUE	ENSG00000164877	FALSE	L4	14694.5	0.911792	0.026738	3.52112	4	1	1	FALSE	0.0267646	4.75738	0.0305687	0.0106595	0.0379264	0.2969045925527129	0.2487943972203482	0.2487943972203482
chr7	1503922	1504717	promoter|chr7:1503922-1504717	promoter	INTS1	1504382	TRUE	ENSG00000164880	TRUE	L4	62.5	0.679533	1	6.04098	1	1	0	TRUE	0.108551	19.5581	0.116046	0.0219809	2.05614	0.9533311814680306	0.8960261655107478	0.8960261655107478
chr7	1513127	1514149	intergenic|chr7:1513127-1514149	intergenic	MAFK	1530731	TRUE	ENSG00000198517	FALSE	L4	17093	0.67157	0.009692	1.33879	4	1	2	FALSE	0.0164208	2.8476	0.0185719	0.0240201	0.0213064	0.2347767998413094	0.1960068824713656	0.1960068824713656
chr7	1530406	1530981	promoter|chr7:1530406-1530981	promoter	MAFK	1530731	TRUE	ENSG00000198517	TRUE	L4	37.5	0.67157	1	4.96164	1	1	1	FALSE	0.0164208	2.8476	0.0185719	0.00844067	1.3189	0.9888716633733357	0.9826704432124204	0.9826704432124204
chr7	1531013	1532119	promoter|chr7:1531013-1532119	promoter	MAFK	1530731	TRUE	ENSG00000198517	TRUE	L4	835	0.67157	1	2.87767	1	1	1	FALSE	0.0164208	2.8476	0.0185719	0.00844067	1.3189	0.9888716633733357	0.9826704432124204	0.9826704432124204
chr7	1537159	1537846	genic|chr7:1537159-1537846	genic	MAFK	1530731	TRUE	ENSG00000198517	FALSE	L4	6771.5	0.67157	0.088471	4.7345	2	1	2	FALSE	0.0164208	2.8476	0.0185719	0.0267631	0.212796	0.8658643915637049	0.7409281437191096	0.7409281437191096
chr7	1537924	1538424	genic|chr7:1537924-1538424	genic	INTS1	1504382	TRUE	ENSG00000164880	FALSE	L4	33792	0.679533	0.049671	10.7703	7	2	2	TRUE	0.108551	19.5581	0.116046	0.0241579	0.109689	0.2737905678603486	0.2292757278948538	0.2292757278948538
chr7	1537924	1538424	genic|chr7:1537924-1538424	genic	MAFK	1530731	TRUE	ENSG00000198517	FALSE	L4	7443	0.67157	0.182685	10.7703	3	1	2	FALSE	0.0164208	2.8476	0.0185719	0.0267631	0.439406	0.9635971385073364	0.9173795556390612	0.9173795556390612
chr7	1537924	1538424	genic|chr7:1537924-1538424	genic	PSMG3-AS1	1570072	TRUE	ENSG00000230487	FALSE	L4	31898	0.812333	0.050576	10.7703	8	3	2	FALSE	0.0353378	6.30054	0.0392779	0.0105745	0.0715397	0.289738	0.2425920002697815	0.2425920002697815
chr7	1538756	1539256	genic|chr7:1538756-1539256	genic	MAFK	1530731	TRUE	ENSG00000198517	FALSE	L4	8275	0.67157	0.036087	2.37143	4	1	2	FALSE	0.0164208	2.8476	0.0185719	0.0267631	0.0867988	0.6829388170458268	0.5635974187252264	0.5635974187252264
chr7	1546823	1547614	genic|chr7:1546823-1547614	genic	MAFK	1530731	TRUE	ENSG00000198517	FALSE	L4	16487.5	0.67157	0.008022	1.06802	7	1	2	FALSE	0.0164208	2.8476	0.0185719	0.0311641	0.0222907	0.2990576854738753	0.2506158036097769	0.2506158036097769
chr7	1569743	1570601	promoter|chr7:1569743-1570601	promoter	PSMG3	1569993	TRUE	ENSG00000157778	TRUE	L4	179	0.804345	1	10.9522	1	2	0	TRUE	0.0714178	12.5158	0.0772292	0.0248822	2.26138	0.8865235329934916	0.7662542365820401	0.7662542365820401
chr7	1569743	1570601	promoter|chr7:1569743-1570601	promoter	PSMG3-AS1	1570072	TRUE	ENSG00000230487	TRUE	L4	100	0.812333	1	10.9522	1	2	0	FALSE	0.0353378	6.30054	0.0392779	0.00789869	1.29567	0.9243118708534208	0.8271591042323084	0.8271591042323084
chr7	1664602	1665357	intergenic|chr7:1664602-1665357	intergenic	PSMG3-AS1	1570072	TRUE	ENSG00000230487	FALSE	L4	94907.5	0.812333	0.016761	10.9039	9	2	2	FALSE	0.0353378	6.30054	0.0392779	0.0263622	0.039788	0.2449626341337991	0.2047327871278061	0.2047327871278061
chr7	2140563	2142558	genic|chr7:2140563-2142558	genic	MAD1L1	2232948	TRUE	ENSG00000002822	FALSE	L4	91387.5	0.729117	0.020078	10.8325	14	1	0	FALSE	0.159459	30.1471	0.167263	0.0175594	0.0357111	0.2854365298061891	0.2387892435482321	0.2387892435482321
chr7	2157252	2158306	genic|chr7:2157252-2158306	genic	MAD1L1	2232948	TRUE	ENSG00000002822	FALSE	L4	75169	0.729117	0.011103	4.90415	11	1	2	FALSE	0.159459	30.1471	0.167263	0.0159788	0.0187505	0.2873688790191022	0.2405779641211395	0.2405779641211395
chr7	2232452	2233421	promoter|chr7:2232452-2233421	promoter	MAD1L1	2232948	TRUE	ENSG00000002822	TRUE	L4	11.5	0.729117	1	8.08024	1	1	0	FALSE	0.159459	30.1471	0.167263	0.0139341	1.57925	0.980316	0.960197	0.960197
chr7	2241332	2241832	promoter|chr7:2241332-2241832	promoter	MRM2	2242198	TRUE	ENSG00000122687	TRUE	L4	616	0.537577	1	1.03331	1	2	1	FALSE	0.0518504	9.13962	0.0565232	-0.000346912	0.988688	0.9625240122245992	0.9156086596997642	0.9156086596997642
chr7	2241332	2241832	promoter|chr7:2241332-2241832	promoter	NUDT1	2242221	TRUE	ENSG00000106268	TRUE	L4	639	0.537943	1	1.03331	1	2	1	FALSE	0.074411	13.07	0.0800554	0.0281986	2.52119	0.9922386978716992	0.9893948086315856	0.9893948086315856
chr7	2241948	2243010	promoter|chr7:2241948-2243010	promoter	MRM2	2242198	TRUE	ENSG00000122687	TRUE	L4	281	0.537577	1	3.58926	1	2	2	FALSE	0.0518504	9.13962	0.0565232	-0.000346912	0.988688	0.9666389147407264	0.9234670104303544	0.9234670104303544
chr7	2241948	2243010	promoter|chr7:2241948-2243010	promoter	NUDT1	2242221	TRUE	ENSG00000106268	TRUE	L4	258	0.537943	1	3.58926	1	2	2	FALSE	0.074411	13.07	0.0800554	0.0281986	2.52119	0.9931142378585098	0.9905668302399314	0.9905668302399314
chr7	2289048	2289900	genic|chr7:2289048-2289900	genic	MAD1L1	2232948	TRUE	ENSG00000002822	FALSE	L4	56526	0.729117	0.051584	17.0151	10	3	0	FALSE	0.159459	30.1471	0.167263	0.0186803	0.0951834	0.2365479890133655	0.1975504141783491	0.1975504141783491
chr7	2289048	2289900	genic|chr7:2289048-2289900	genic	MRM2	2242198	TRUE	ENSG00000122687	FALSE	L4	47276	0.537577	0.06345	17.0151	9	2	0	FALSE	0.0518504	9.13962	0.0565232	0.00108088	0.0657394	0.2823153619209813	0.2362433935647677	0.2362433935647677
chr7	2289048	2289900	genic|chr7:2289048-2289900	genic	NUDT1	2242221	TRUE	ENSG00000106268	FALSE	L4	47253	0.537943	0.063495	17.0151	9	2	0	FALSE	0.074411	13.07	0.0800554	0.0141693	0.101051	0.4321793032068413	0.3587836120087137	0.3587836120087137
chr7	2289048	2289900	genic|chr7:2289048-2289900	genic	SNX8	2314475	TRUE	ENSG00000106266	FALSE	L4	25001	0.789489	0.108268	17.0151	2	1	0	FALSE	0.0525613	9.60854	0.059061	0.00941805	0.147446	0.5449529310849855	0.4487052591259461	0.4487052591259461
chr7	2314225	2314739	promoter|chr7:2314225-2314739	promoter	SNX8	2314475	TRUE	ENSG00000106266	TRUE	L4	7	0.789489	1	8.46262	1	1	0	FALSE	0.0525613	9.60854	0.059061	0.0173674	1.76745	0.9824423675404828	0.9665393650275268	0.9665393650275268
chr7	2353613	2355311	promoter|chr7:2353613-2355311	promoter	EIF3B	2354838	TRUE	ENSG00000106263	TRUE	L4	376	0.892821	1	30.4873	1	1	0	TRUE	0.134613	24.4604	0.142	0.0260161	2.34706	0.9517002962106412	0.892721	0.892721
chr7	2383196	2384837	intergenic|chr7:2383196-2384837	intergenic	CHST12	2403559	TRUE	ENSG00000136213	FALSE	L4	19542.5	0.881521	0.012986	1.98087	4	1	2	FALSE	0.0727198	13.2235	0.0804014	0.0272674	0.0317556	0.2795240757918055	0.2340730829810656	0.2340730829810656
chr7	2403248	2404045	promoter|chr7:2403248-2404045	promoter	CHST12	2403559	TRUE	ENSG00000136213	TRUE	L4	87.5	0.881521	1	13.8709	1	1	1	FALSE	0.0727198	13.2235	0.0804014	0.0247418	2.251	0.9941883898577164	0.9918727176616174	0.9918727176616174
chr7	2404079	2404811	genic|chr7:2404079-2404811	genic	CHST12	2403559	TRUE	ENSG00000136213	FALSE	L4	886	0.881521	0.095976	3.62462	2	1	1	FALSE	0.0727198	13.2235	0.0804014	0.0247418	0.216042	0.8185775800374291	0.6881915824884333	0.6881915824884333
chr7	2451332	2452440	intergenic|chr7:2451332-2452440	intergenic	CHST12	2403559	TRUE	ENSG00000136213	FALSE	L4	48327	0.881521	0.006567	2.53213	8	1	1	FALSE	0.0727198	13.2235	0.0804014	0.037772	0.0226631	0.2406468070385011	0.2011570133974903	0.2011570133974903
chr7	2530935	2532151	intergenic|chr7:2530935-2532151	intergenic	BRAT1	2555758	TRUE	ENSG00000106009	FALSE	L4	24215	0.739175	0.021899	4.20489	5	1	1	FALSE	0.0664339	11.9957	0.0748068	0.00595578	0.0266224	0.2662640004204969	0.222497	0.222497
chr7	2537965	2539945	genic|chr7:2537965-2539945	genic	BRAT1	2555758	TRUE	ENSG00000106009	FALSE	L4	16803	0.739175	0.019068	2.5182	4	1	2	FALSE	0.0664339	11.9957	0.0748068	0.0031183	0.0211211	0.216829	0.1805177101627174	0.1805177101627174
chr7	2540358	2541744	genic|chr7:2540358-2541744	genic	BRAT1	2555758	TRUE	ENSG00000106009	FALSE	L4	14707	0.739175	0.013906	1.60221	3	1	2	FALSE	0.0664339	11.9957	0.0748068	0.0170527	0.0243259	0.2215044165125821	0.1847042811231365	0.1847042811231365
chr7	2555094	2556259	promoter|chr7:2555094-2556259	promoter	BRAT1	2555758	TRUE	ENSG00000106009	TRUE	L4	81.5	0.739175	1	8.97048	1	1	1	FALSE	0.0664339	11.9957	0.0748068	0.0154809	1.66142	0.9917603403111304	0.9886070682568048	0.9886070682568048
chr7	2558721	2559611	promoter|chr7:2558721-2559611	promoter	IQCE	2558971	TRUE	ENSG00000106012	TRUE	L4	195	0.54201	1	3.77671	1	1	1	TRUE	0.17427	32.6025	0.182432	0.014099	1.58781	0.9733821021679934	0.9387323335907064	0.9387323335907064
chr7	2610695	2611195	intergenic|chr7:2610695-2611195	intergenic	AMZ1	2688201	TRUE	ENSG00000174945	FALSE	L4	77256	0.361332	0.004743	2.85804	24	2	3	FALSE	0.119794	22.3375	0.124236	0.0450161	0.0207575	0.3488007293317902	0.2920731780974926	0.2920731780974926
chr7	2610695	2611195	intergenic|chr7:2610695-2611195	intergenic	TTYH3	2631968	TRUE	ENSG00000136295	FALSE	L4	21023	0.982417	0.008098	2.85804	8	1	3	FALSE	0.240112	44.6494	0.239474	0.046334	0.0370058	0.3931344979695039	0.328068	0.328068
chr7	2613101	2614006	intergenic|chr7:2613101-2614006	intergenic	AMZ1	2688201	TRUE	ENSG00000174945	FALSE	L4	74647.5	0.361332	0.007327	4.26259	23	2	4	FALSE	0.119794	22.3375	0.124236	0.0309809	0.0202376	0.348751	0.2920423952098563	0.2920423952098563
chr7	2613101	2614006	intergenic|chr7:2613101-2614006	intergenic	TTYH3	2631968	TRUE	ENSG00000136295	FALSE	L4	18414.5	0.982417	0.013833	4.26259	7	1	4	FALSE	0.240112	44.6494	0.239474	0.0296257	0.0365467	0.3853727067217321	0.3216498828706021	0.3216498828706021
chr7	2614234	2615478	intergenic|chr7:2614234-2615478	intergenic	AMZ1	2688201	TRUE	ENSG00000174945	FALSE	L4	73345	0.361332	0.020769	11.8671	22	2	4	FALSE	0.119794	22.3375	0.124236	0.037892	0.0719576	0.7455394356936857	0.6205901575749191	0.6205901575749191
chr7	2614234	2615478	intergenic|chr7:2614234-2615478	intergenic	BRAT1	2555758	TRUE	ENSG00000106009	FALSE	L4	59098	0.739175	0.024783	11.8671	15	2	4	FALSE	0.0664339	11.9957	0.0748068	0.0218607	0.050757	0.4213238865111135	0.350123	0.350123
chr7	2614234	2615478	intergenic|chr7:2614234-2615478	intergenic	IQCE	2558971	TRUE	ENSG00000106012	FALSE	L4	55885	0.54201	0.026059	11.8671	15	1	4	TRUE	0.17427	32.6025	0.182432	0.0126281	0.0394283	0.3046701584704955	0.2552264736401251	0.2552264736401251
chr7	2614234	2615478	intergenic|chr7:2614234-2615478	intergenic	SDK1	3301447	TRUE	ENSG00000146555	FALSE	L4	686591	0.821343	0.002722	11.8671	66	5	4	FALSE	1.60176	921.567	0.674472	0.196575	1.71601	0.9919558657724912	0.988941	0.988941
chr7	2614234	2615478	intergenic|chr7:2614234-2615478	intergenic	TTYH3	2631968	TRUE	ENSG00000136295	FALSE	L4	17112	0.982417	0.041515	11.8671	6	1	4	FALSE	0.240112	44.6494	0.239474	0.0635183	0.333301	0.94818	0.8836064657105551	0.8836064657105551
chr7	2617344	2617844	intergenic|chr7:2617344-2617844	intergenic	AMZ1	2688201	TRUE	ENSG00000174945	FALSE	L4	70607	0.361332	0.00566	3.11029	21	2	4	FALSE	0.119794	22.3375	0.124236	0.0270028	0.0137212	0.2518906685340636	0.2104678748844097	0.2104678748844097
chr7	2618189	2618980	intergenic|chr7:2618189-2618980	intergenic	AMZ1	2688201	TRUE	ENSG00000174945	FALSE	L4	69616.5	0.361332	0.015125	8.19246	20	2	4	FALSE	0.119794	22.3375	0.124236	0.0270849	0.0367655	0.5147960267958321	0.4245432083402651	0.4245432083402651
chr7	2618189	2618980	intergenic|chr7:2618189-2618980	intergenic	BRAT1	2555758	TRUE	ENSG00000106009	FALSE	L4	62826.5	0.739175	0.01607	8.19246	17	2	4	FALSE	0.0664339	11.9957	0.0748068	0.0170173	0.0280788	0.2569064571343028	0.2147718997518971	0.2147718997518971
chr7	2618189	2618980	intergenic|chr7:2618189-2618980	intergenic	IQCE	2558971	TRUE	ENSG00000106012	FALSE	L4	59613.5	0.54201	0.016839	8.19246	17	1	4	TRUE	0.17427	32.6025	0.182432	0.0140767	0.0267176	0.218147	0.1817467709742102	0.1817467709742102
chr7	2618189	2618980	intergenic|chr7:2618189-2618980	intergenic	TTYH3	2631968	TRUE	ENSG00000136295	FALSE	L4	13383.5	0.982417	0.036863	8.19246	4	1	4	FALSE	0.240112	44.6494	0.239474	0.0378098	0.127374	0.7549809492036484	0.629366	0.629366
chr7	2631563	2632218	promoter|chr7:2631563-2632218	promoter	TTYH3	2631968	TRUE	ENSG00000136295	TRUE	L4	77.5	0.982417	1	26.6207	1	1	1	FALSE	0.240112	44.6494	0.239474	0.030396	2.70958	0.995303	0.993368	0.993368
chr7	2632378	2633752	promoter|chr7:2632378-2633752	promoter	TTYH3	2631968	TRUE	ENSG00000136295	TRUE	L4	1097	0.982417	1	5.39554	1	1	2	FALSE	0.240112	44.6494	0.239474	0.030396	2.70958	0.9958341129793814	0.9940988032765852	0.9940988032765852
chr7	2637546	2638942	genic|chr7:2637546-2638942	genic	AMZ1	2688201	TRUE	ENSG00000174945	FALSE	L4	49957	0.361332	0.023352	9.0041	15	1	3	FALSE	0.119794	22.3375	0.124236	0.0157303	0.0391161	0.7136974721423495	0.5917170065977907	0.5917170065977907
chr7	2637546	2638942	genic|chr7:2637546-2638942	genic	TTYH3	2631968	TRUE	ENSG00000136295	FALSE	L4	6276	0.982417	0.087991	9.0041	2	1	3	FALSE	0.240112	44.6494	0.239474	0.01248	0.132489	0.6892390573262451	0.5693345531177361	0.5693345531177361
chr7	2639041	2639777	genic|chr7:2639041-2639777	genic	AMZ1	2688201	TRUE	ENSG00000174945	FALSE	L4	48792	0.361332	0.009327	3.51054	14	1	3	FALSE	0.119794	22.3375	0.124236	0.0124854	0.0140462	0.4124749146600789	0.3432185759375547	0.3432185759375547
chr7	2639041	2639777	genic|chr7:2639041-2639777	genic	TTYH3	2631968	TRUE	ENSG00000136295	FALSE	L4	7441	0.982417	0.028817	3.51054	3	1	3	FALSE	0.240112	44.6494	0.239474	0.0156773	0.0481866	0.3658849416910518	0.3055429258374124	0.3055429258374124
chr7	2640104	2642084	genic|chr7:2640104-2642084	genic	AMZ1	2688201	TRUE	ENSG00000174945	FALSE	L4	47107	0.361332	0.032071	11.6441	13	1	3	FALSE	0.119794	22.3375	0.124236	0.0220956	0.0661911	0.8321142137772847	0.7023218415896709	0.7023218415896709
chr7	2640104	2642084	genic|chr7:2640104-2642084	genic	TTYH3	2631968	TRUE	ENSG00000136295	FALSE	L4	9126	0.982417	0.077551	11.6441	4	1	3	FALSE	0.240112	44.6494	0.239474	0.0205929	0.152361	0.7963460685133883	0.6667406537083826	0.6667406537083826
chr7	2644242	2645482	genic|chr7:2644242-2645482	genic	AMZ1	2688201	TRUE	ENSG00000174945	FALSE	L4	43339	0.361332	0.01488	4.96029	12	1	2	FALSE	0.119794	22.3375	0.124236	0.0095823	0.0203739	0.4756746793864762	0.3934527529348929	0.3934527529348929
chr7	2644242	2645482	genic|chr7:2644242-2645482	genic	TTYH3	2631968	TRUE	ENSG00000136295	FALSE	L4	12894	0.982417	0.023188	4.96029	5	1	2	FALSE	0.240112	44.6494	0.239474	0.0196431	0.0441592	0.3793127300917089	0.3165628360611799	0.3165628360611799
chr7	2646839	2647642	genic|chr7:2646839-2647642	genic	AMZ1	2688201	TRUE	ENSG00000174945	FALSE	L4	40960.5	0.361332	0.007457	2.34615	11	1	2	FALSE	0.119794	22.3375	0.124236	0.011378	0.0108295	0.3118204485073271	0.2610969335972136	0.2610969335972136
chr7	2651375	2651875	genic|chr7:2651375-2651875	genic	AMZ1	2688201	TRUE	ENSG00000174945	FALSE	L4	36576	0.361332	0.003558	0.996924	10	1	2	FALSE	0.119794	22.3375	0.124236	0.0154802	0.00591121	0.2135358699933912	0.1775569450945062	0.1775569450945062
chr7	2659374	2664644	genic|chr7:2659374-2664644	genic	AMZ1	2688201	TRUE	ENSG00000174945	FALSE	L4	26192	0.361332	0.1257	25.0173	8	1	2	FALSE	0.119794	22.3375	0.124236	0.0196479	0.239421	0.96569	0.9214609173741344	0.9214609173741344
chr7	2659374	2664644	genic|chr7:2659374-2664644	genic	BRAT1	2555758	TRUE	ENSG00000106009	FALSE	L4	106251	0.739175	0.028649	25.0173	29	3	2	FALSE	0.0664339	11.9957	0.0748068	0.029844	0.0762342	0.48193	0.398157	0.398157
chr7	2659374	2664644	genic|chr7:2659374-2664644	genic	IQCE	2558971	TRUE	ENSG00000106012	FALSE	L4	103038	0.54201	0.029358	25.0173	29	2	2	TRUE	0.17427	32.6025	0.182432	0.01918	0.0550668	0.2483082070101557	0.2075427985394978	0.2075427985394978
chr7	2659374	2664644	genic|chr7:2659374-2664644	genic	TTYH3	2631968	TRUE	ENSG00000136295	FALSE	L4	30041	0.982417	0.049179	25.0173	9	1	2	FALSE	0.240112	44.6494	0.239474	0.0282355	0.12414	0.7963556912066341	0.666764	0.666764
chr7	2664757	2665257	genic|chr7:2664757-2665257	genic	AMZ1	2688201	TRUE	ENSG00000174945	FALSE	L4	23194	0.361332	0.011723	2.06	7	1	2	FALSE	0.119794	22.3375	0.124236	0.00670855	0.0146077	0.3258162479749344	0.2722604559216574	0.2722604559216574
chr7	2665310	2666067	intergenic|chr7:2665310-2666067	intergenic	AMZ1	2688201	TRUE	ENSG00000174945	FALSE	L4	22512.5	0.361332	0.016962	2.89103	6	1	2	FALSE	0.119794	22.3375	0.124236	0.0143785	0.0271804	0.4773261693425928	0.3946751139358595	0.3946751139358595
chr7	2670841	2671853	intergenic|chr7:2670841-2671853	intergenic	AMZ1	2688201	TRUE	ENSG00000174945	FALSE	L4	16854	0.361332	0.022582	2.86136	5	1	0	FALSE	0.119794	22.3375	0.124236	0.0231193	0.048198	0.4166842910986496	0.3465820543819563	0.3465820543819563
chr7	2678983	2680784	intergenic|chr7:2678983-2680784	intergenic	AMZ1	2688201	TRUE	ENSG00000174945	FALSE	L4	8317.5	0.361332	0.094886	5.83304	4	1	2	FALSE	0.119794	22.3375	0.124236	0.0196666	0.18084	0.9264207203863136	0.8319616031492513	0.8319616031492513
chr7	2680829	2681329	intergenic|chr7:2680829-2681329	intergenic	AMZ1	2688201	TRUE	ENSG00000174945	FALSE	L4	7122	0.361332	0.031019	1.62667	3	1	2	FALSE	0.119794	22.3375	0.124236	0.0196666	0.0591181	0.654222	0.5386330333203904	0.5386330333203904
chr7	2681836	2682500	intergenic|chr7:2681836-2682500	intergenic	AMZ1	2688201	TRUE	ENSG00000174945	FALSE	L4	6033	0.361332	0.023837	1.05467	2	1	3	FALSE	0.119794	22.3375	0.124236	0.0119986	0.0353295	0.4453016597886237	0.3695467603581813	0.3695467603581813
chr7	2687029	2687870	promoter|chr7:2687029-2687870	promoter	AMZ1	2688201	TRUE	ENSG00000174945	TRUE	L4	751.5	0.361332	1	1.01999	1	1	2	FALSE	0.119794	22.3375	0.124236	0.0231854	2.13899	0.9976031210389604	0.9964075814358414	0.9964075814358414
chr7	2687878	2689001	promoter|chr7:2687878-2689001	promoter	AMZ1	2688201	TRUE	ENSG00000174945	TRUE	L4	238.5	0.361332	1	1.45777	1	1	1	FALSE	0.119794	22.3375	0.124236	0.00756266	1.28147	0.9935131621645809	0.9910537023459288	0.9910537023459288
chr7	2697204	2698127	genic|chr7:2697204-2698127	genic	AMZ1	2688201	TRUE	ENSG00000174945	FALSE	L4	9464.5	0.361332	0.012542	0.880089	2	1	1	FALSE	0.119794	22.3375	0.124236	0.0104363	0.0176605	0.220323	0.1836679830033475	0.1836679830033475
chr7	2708821	2709629	genic|chr7:2708821-2709629	genic	AMZ1	2688201	TRUE	ENSG00000174945	FALSE	L4	21024	0.361332	0.006505	1.03361	4	1	1	FALSE	0.119794	22.3375	0.124236	0.0222509	0.0134942	0.2307664603851557	0.1926710652284234	0.1926710652284234
chr7	2709639	2710435	genic|chr7:2709639-2710435	genic	AMZ1	2688201	TRUE	ENSG00000174945	FALSE	L4	21836	0.361332	0.008546	1.41174	5	1	1	FALSE	0.119794	22.3375	0.124236	0.0222509	0.0177281	0.3083613939732847	0.2582000429360234	0.2582000429360234
chr7	2718504	2719673	intergenic|chr7:2718504-2719673	intergenic	AMZ1	2688201	TRUE	ENSG00000174945	FALSE	L4	30887.5	0.361332	0.005906	1.39161	7	1	1	FALSE	0.119794	22.3375	0.124236	0.0163306	0.0100896	0.2318369067899776	0.1934663327561768	0.1934663327561768
chr7	2737721	2739672	genic|chr7:2737721-2739672	genic	AMZ1	2688201	TRUE	ENSG00000174945	FALSE	L4	50495.5	0.361332	0.024493	9.54842	10	1	1	FALSE	0.119794	22.3375	0.124236	0.0190657	0.0457697	0.6772169307922251	0.5589216543217984	0.5589216543217984
chr7	2759068	2760495	genic|chr7:2759068-2760495	genic	AMZ1	2688201	TRUE	ENSG00000174945	FALSE	L4	71580.5	0.361332	0.003843	2.14155	12	1	2	FALSE	0.119794	22.3375	0.124236	0.023837	0.00839768	0.2762872508112181	0.2313289611360806	0.2313289611360806
chr7	2762638	2764181	genic|chr7:2762638-2764181	genic	AMZ1	2688201	TRUE	ENSG00000174945	FALSE	L4	75208.5	0.361332	0.003117	1.8275	14	1	2	FALSE	0.119794	22.3375	0.124236	0.0167549	0.0053996	0.2325682839505005	0.1941401683918228	0.1941401683918228
chr7	2774943	2775863	genic|chr7:2774943-2775863	genic	AMZ1	2688201	TRUE	ENSG00000174945	FALSE	L4	87202	0.361332	0.004282	2.92085	15	1	1	FALSE	0.119794	22.3375	0.124236	0.0263552	0.0101625	0.3068066912718687	0.2568685231757704	0.2568685231757704
chr7	2843844	2844668	promoter|chr7:2843844-2844668	promoter	GNA12	2844325	TRUE	ENSG00000146535	TRUE	L4	69	0.943987	1	20.4346	1	1	0	TRUE	0.253256	49.6455	0.252105	0.024238	2.21411	0.9441015786540936	0.8742901857053302	0.8742901857053302
chr7	3274101	3274601	intergenic|chr7:3274101-3274601	intergenic	SDK1	3301447	TRUE	ENSG00000146555	FALSE	L4	27096	0.821343	0.008952	1.42404	2	1	0	FALSE	1.60176	921.567	0.674472	0.112876	0.362668	0.8361181479602705	0.7065682406978306	0.7065682406978306
chr7	3300530	3301697	promoter|chr7:3300530-3301697	promoter	SDK1	3301447	TRUE	ENSG00000146555	TRUE	L4	333.5	0.821343	1	14.5716	1	1	0	FALSE	1.60176	921.567	0.674472	0.0828434	15.1308	0.9995404423566996	0.9991073791368584	0.9991073791368584
chr7	3309057	3310392	genic|chr7:3309057-3310392	genic	SDK1	3301447	TRUE	ENSG00000146555	FALSE	L4	8277.5	0.821343	0.064023	3.02325	1	1	1	FALSE	1.60176	921.567	0.674472	0.101356	1.77769	0.9918768144855172	0.9888016310802956	0.9888016310802956
chr7	3310505	3311005	genic|chr7:3310505-3311005	genic	SDK1	3301447	TRUE	ENSG00000146555	FALSE	L4	9308	0.821343	0.00614	0.326982	2	1	1	FALSE	1.60176	921.567	0.674472	0.101356	0.170485	0.7661131224673003	0.6389847823373936	0.6389847823373936
chr7	3363999	3364499	genic|chr7:3363999-3364499	genic	SDK1	3301447	TRUE	ENSG00000146555	FALSE	L4	62802	0.821343	0.005222	1.96475	5	1	2	FALSE	1.60176	921.567	0.674472	0.0697375	0.0514094	0.4744179051707584	0.3923741991105126	0.3923741991105126
chr7	3367213	3367713	genic|chr7:3367213-3367713	genic	SDK1	3301447	TRUE	ENSG00000146555	FALSE	L4	66016	0.821343	0.004431	1.75484	6	1	4	FALSE	1.60176	921.567	0.674472	0.0606533	0.032384	0.3701572509308819	0.3090678068863403	0.3090678068863403
chr7	3369668	3370820	genic|chr7:3369668-3370820	genic	SDK1	3301447	TRUE	ENSG00000146555	FALSE	L4	68797	0.821343	0.036495	15.0761	7	1	2	FALSE	1.60176	921.567	0.674472	0.0437404	0.153175	0.8520707532157582	0.7246351074671363	0.7246351074671363
chr7	3370824	3371324	genic|chr7:3370824-3371324	genic	SDK1	3301447	TRUE	ENSG00000146555	FALSE	L4	69627	0.821343	0.014761	6.17317	8	1	2	FALSE	1.60176	921.567	0.674472	0.0437404	0.0619541	0.5994778058728663	0.4917758926182836	0.4917758926182836
chr7	3386291	3387167	genic|chr7:3386291-3387167	genic	SDK1	3301447	TRUE	ENSG00000146555	FALSE	L4	85282	0.821343	0.010867	5.59387	9	1	1	FALSE	1.60176	921.567	0.674472	0.178394	3.77403	0.9992404410056852	0.9987637296582166	0.9987637296582166
chr7	3387328	3387828	genic|chr7:3387328-3387828	genic	SDK1	3301447	TRUE	ENSG00000146555	FALSE	L4	86131	0.821343	0.001072	0.557259	10	1	1	FALSE	1.60176	921.567	0.674472	0.178394	0.372298	0.9636118995367527	0.9174210610126377	0.9174210610126377
chr7	3518725	3519225	genic|chr7:3518725-3519225	genic	SDK1	3301447	TRUE	ENSG00000146555	FALSE	L4	217528	0.821343	0.001793	2.40789	21	1	0	FALSE	1.60176	921.567	0.674472	0.172965	0.52115	0.9677771177696726	0.925764	0.925764
chr7	3526518	3527018	genic|chr7:3526518-3527018	genic	SDK1	3301447	TRUE	ENSG00000146555	FALSE	L4	225321	0.821343	0.000866	1.20563	22	1	1	FALSE	1.60176	921.567	0.674472	0.0927825	0.0181523	0.302088	0.2531698726952023	0.2531698726952023
chr7	3527065	3527824	genic|chr7:3527065-3527824	genic	SDK1	3301447	TRUE	ENSG00000146555	FALSE	L4	225998	0.821343	0.000546	0.76328	23	1	1	FALSE	1.60176	921.567	0.674472	0.0927825	0.0114448	0.2166580145874043	0.180401	0.180401
chr7	3540422	3541360	genic|chr7:3540422-3541360	genic	SDK1	3301447	TRUE	ENSG00000146555	FALSE	L4	239444	0.821343	0.006435	9.53574	24	1	2	FALSE	1.60176	921.567	0.674472	0.237072	15.3091	0.9999628884418684	0.9998790832292412	0.9998790832292412
chr7	3543763	3544490	genic|chr7:3543763-3544490	genic	SDK1	3301447	TRUE	ENSG00000146555	FALSE	L4	242680	0.821343	0.001336	2.00683	25	1	2	FALSE	1.60176	921.567	0.674472	0.0824194	0.0199356	0.3664315867039402	0.3060273633182723	0.3060273633182723
chr7	3795045	3796548	genic|chr7:3795045-3796548	genic	SDK1	3301447	TRUE	ENSG00000146555	FALSE	L4	494350	0.821343	0.0007	2.1793	43	1	1	FALSE	1.60176	921.567	0.674472	0.107795	0.024006	0.4551605922257041	0.3775099931102363	0.3775099931102363
chr7	3892092	3892592	genic|chr7:3892092-3892592	genic	SDK1	3301447	TRUE	ENSG00000146555	FALSE	L4	590895	0.821343	0.000723	2.70234	50	1	2	FALSE	1.60176	921.567	0.674472	0.0872503	0.0126405	0.3347025668082951	0.2801145148449849	0.2801145148449849
chr7	3892675	3893522	genic|chr7:3892675-3893522	genic	SDK1	3301447	TRUE	ENSG00000146555	FALSE	L4	591652	0.821343	0.000355	1.32878	51	1	3	FALSE	1.60176	921.567	0.674472	0.0872503	0.00620659	0.2343988124518668	0.1957144102967297	0.1957144102967297
chr7	3930823	3931323	genic|chr7:3930823-3931323	genic	SDK1	3301447	TRUE	ENSG00000146555	FALSE	L4	629626	0.821343	0.000674	2.68694	56	1	2	FALSE	1.60176	921.567	0.674472	0.0766488	0.00832334	0.2696897886122673	0.2255253228720087	0.2255253228720087
chr7	3948515	3950132	genic|chr7:3948515-3950132	genic	SDK1	3301447	TRUE	ENSG00000146555	FALSE	L4	647876	0.821343	0.001174	4.82029	61	1	0	FALSE	1.60176	921.567	0.674472	0.113869	0.0491362	0.5348791640151483	0.4404391857769131	0.4404391857769131
chr7	4009490	4009990	genic|chr7:4009490-4009990	genic	SDK1	3301447	TRUE	ENSG00000146555	FALSE	L4	708293	0.821343	0.001129	5.08	69	1	2	FALSE	1.60176	921.567	0.674472	0.0527449	0.00636635	0.2520046165973267	0.2105670088086133	0.2105670088086133
chr7	4010030	4011338	genic|chr7:4010030-4011338	genic	SDK1	3301447	TRUE	ENSG00000146555	FALSE	L4	709237	0.821343	0.001083	4.8785	70	1	2	FALSE	1.60176	921.567	0.674472	0.0527449	0.00610696	0.2481665836699787	0.2074150385684097	0.2074150385684097
chr7	4188695	4189479	genic|chr7:4188695-4189479	genic	SDK1	3301447	TRUE	ENSG00000146555	FALSE	L4	887640	0.821343	0.000574	3.25378	85	1	3	FALSE	1.60176	921.567	0.674472	0.0699625	0.00569275	0.271582	0.227282	0.227282
chr7	4190864	4191842	genic|chr7:4190864-4191842	genic	SDK1	3301447	TRUE	ENSG00000146555	FALSE	L4	889906	0.821343	0.000236	1.34179	87	1	3	FALSE	1.60176	921.567	0.674472	0.0865337	0.00403025	0.2371365426677184	0.1980878703301785	0.1980878703301785
chr7	4191891	4192391	genic|chr7:4191891-4192391	genic	SDK1	3301447	TRUE	ENSG00000146555	FALSE	L4	890694	0.821343	0.000241	1.37325	88	1	3	FALSE	1.60176	921.567	0.674472	0.0865337	0.00411564	0.2400664902491155	0.2007154213791584	0.2007154213791584
chr7	4281198	4281953	intergenic|chr7:4281198-4281953	intergenic	SDK1	3301447	TRUE	ENSG00000146555	FALSE	L4	980128	0.821343	0.000891	5.59248	100	1	0	FALSE	1.60176	921.567	0.674472	0.0850108	0.0144746	0.2425287778818481	0.2026846864796895	0.2026846864796895
chr7	4427960	4429274	intergenic|chr7:4427960-4429274	intergenic	SDK1	3301447	TRUE	ENSG00000146555	FALSE	L4	1127170	0.821343	0.00106	7.67817	107	1	0	FALSE	1.60176	921.567	0.674472	0.0878248	0.0188848	0.3058995538571588	0.2561234053297636	0.2561234053297636
chr7	4641552	4642405	intergenic|chr7:4641552-4642405	intergenic	AP5Z1	4775630	TRUE	ENSG00000242802	FALSE	L4	133652	0.878403	0.040799	40.9706	26	2	1	FALSE	0.0542128	9.65116	0.060676	0.0258943	0.0953756	0.6217657689990425	0.5104071228871943	0.5104071228871943
chr7	4641552	4642405	intergenic|chr7:4641552-4642405	intergenic	FOXK1	4682298	TRUE	ENSG00000164916	FALSE	L4	40319.5	0.781331	0.141977	40.9706	7	1	1	TRUE	0.141278	26.2423	0.14846	0.0310568	0.393125	0.8615088125916182	0.7359093355123307	0.7359093355123307
chr7	4641552	4642405	intergenic|chr7:4641552-4642405	intergenic	MMD2	4959213	TRUE	ENSG00000136297	FALSE	L4	317234	0.39662	0.030643	40.9706	44	5	1	FALSE	0.00822222	1.62842	0.0102088	0.00219724	0.0329325	0.2132218352335517	0.1772321790255063	0.1772321790255063
chr7	4641552	4642405	intergenic|chr7:4641552-4642405	intergenic	PAPOLB	4861994	TRUE	ENSG00000218823	FALSE	L4	220016	0.418392	0.04338	40.9706	39	3	1	FALSE	0.00768737	1.40675	0.00905525	0.00815488	0.0566803	0.51402	0.4239217760367127	0.4239217760367127
chr7	4641552	4642405	intergenic|chr7:4641552-4642405	intergenic	RADIL	4883704	TRUE	ENSG00000157927	FALSE	L4	241726	0.802348	0.02942	40.9706	41	4	1	FALSE	0.0641495	11.7656	0.0700196	0.0130342	0.0451104	0.2184416767277129	0.1820208215980852	0.1820208215980852
chr7	4641552	4642405	intergenic|chr7:4641552-4642405	intergenic	SDK1	3301447	TRUE	ENSG00000146555	FALSE	L4	1.34053e+06	0.821343	0.004736	40.9706	112	1	1	FALSE	1.60176	921.567	0.674472	0.00698509	0.00595517	0.2664187857817087	0.2226124773437875	0.2226124773437875
chr7	4681943	4683268	promoter|chr7:4681943-4683268	promoter	FOXK1	4682298	TRUE	ENSG00000164916	TRUE	L4	307.5	0.781331	1	10.8652	1	1	0	TRUE	0.141278	26.2423	0.14846	0.0348763	3.13842	0.9736471717338976	0.9393214778368164	0.9393214778368164
chr7	4764378	4765844	genic|chr7:4764378-4765844	genic	AP5Z1	4775630	TRUE	ENSG00000242802	FALSE	L4	10519	0.878403	0.018054	1.34179	3	1	1	FALSE	0.0542128	9.65116	0.060676	0.0149682	0.0294952	0.2138360431561502	0.1778154239652505	0.1778154239652505
chr7	4774636	4775136	promoter|chr7:4774636-4775136	promoter	AP5Z1	4775630	TRUE	ENSG00000242802	TRUE	L4	744	0.878403	1	1.5503	2	1	1	FALSE	0.0542128	9.65116	0.060676	0.0153869	1.65631	0.9930290682284418	0.990456	0.990456
chr7	4775309	4775880	promoter|chr7:4775309-4775880	promoter	AP5Z1	4775630	TRUE	ENSG00000242802	TRUE	L4	35.5	0.878403	1	12.2674	1	1	1	FALSE	0.0542128	9.65116	0.060676	0.0153869	1.65631	0.9902296873759384	0.9856238606299346	0.9856238606299346
chr7	4782739	4784666	genic|chr7:4782739-4784666	genic	AP5Z1	4775630	TRUE	ENSG00000242802	FALSE	L4	8072.5	0.878403	0.050984	2.88935	1	1	0	FALSE	0.0542128	9.65116	0.060676	0.0146342	0.0823863	0.2344058825537981	0.1957220770592535	0.1957220770592535
chr7	4782739	4784666	genic|chr7:4782739-4784666	genic	PAPOLB	4861994	TRUE	ENSG00000218823	FALSE	L4	78291.5	0.418392	0.008815	2.88935	13	1	0	FALSE	0.00768737	1.40675	0.00905525	0.0246771	0.0198005	0.2387293516872165	0.1994996803904263	0.1994996803904263
chr7	4792045	4793246	genic|chr7:4792045-4793246	genic	AP5Z1	4775630	TRUE	ENSG00000242802	FALSE	L4	17015.5	0.878403	0.069426	8.4439	2	1	1	FALSE	0.0542128	9.65116	0.060676	0.0261055	0.163425	0.741293	0.6168846872826599	0.6168846872826599
chr7	4792045	4793246	genic|chr7:4792045-4793246	genic	PAPOLB	4861994	TRUE	ENSG00000218823	FALSE	L4	69348.5	0.418392	0.029169	8.4439	12	1	1	FALSE	0.00768737	1.40675	0.00905525	-0.00304861	0.0263939	0.4886187581386276	0.4029028366912405	0.4029028366912405
chr7	4797460	4798523	intergenic|chr7:4797460-4798523	intergenic	AP5Z1	4775630	TRUE	ENSG00000242802	FALSE	L4	22361.5	0.878403	0.018346	2.95179	3	1	2	FALSE	0.0542128	9.65116	0.060676	0.0214845	0.037113	0.2938234675164627	0.2461771507161799	0.2461771507161799
chr7	4797460	4798523	intergenic|chr7:4797460-4798523	intergenic	PAPOLB	4861994	TRUE	ENSG00000218823	FALSE	L4	64002.5	0.418392	0.01107	2.95179	11	1	2	FALSE	0.00768737	1.40675	0.00905525	0.00755084	0.0141804	0.3376379785228038	0.2825944777205438	0.2825944777205438
chr7	4861545	4862538	promoter|chr7:4861545-4862538	promoter	PAPOLB	4861994	TRUE	ENSG00000218823	TRUE	L4	47.5	0.418392	1	1.94419	1	1	0	FALSE	0.00768737	1.40675	0.00905525	-0.00813835	0.765761	0.9609527529633736	0.9129515630829076	0.9129515630829076
chr7	4882921	4884030	promoter|chr7:4882921-4884030	promoter	RADIL	4883704	TRUE	ENSG00000157927	TRUE	L4	228.5	0.802348	1	11.6586	1	1	0	FALSE	0.0641495	11.7656	0.0700196	0.026596	2.39211	0.9893227260098107	0.9836435967945012	0.9836435967945012
chr7	4958384	4958884	promoter|chr7:4958384-4958884	promoter	MMD2	4959213	TRUE	ENSG00000136297	TRUE	L4	579	0.39662	1	0.954083	2	1	1	FALSE	0.00822222	1.62842	0.0102088	0.0275793	2.47051	0.9983576280069484	0.997341	0.997341
chr7	4958905	4959463	promoter|chr7:4958905-4959463	promoter	MMD2	4959213	TRUE	ENSG00000136297	TRUE	L4	29	0.39662	1	1.43667	1	1	1	FALSE	0.00822222	1.62842	0.0102088	0.0275793	2.47051	0.9976931146439936	0.996504	0.996504
chr7	4973760	4975022	intergenic|chr7:4973760-4975022	intergenic	MMD2	4959213	TRUE	ENSG00000136297	FALSE	L4	15178	0.39662	0.172158	10.2312	1	1	0	FALSE	0.00822222	1.62842	0.0102088	0.0151837	0.283253	0.8284441636771896	0.6980754424815376	0.6980754424815376
chr7	5045570	5046315	promoter|chr7:5045570-5046315	promoter	RBAK	5045921	TRUE	ENSG00000146587	TRUE	L4	21.5	0.598972	1	4.54276	1	2	0	FALSE	0.0527705	9.52328	0.058715	0.00822267	1.30951	0.9434432753556092	0.8729305124072929	0.8729305124072929
chr7	5180472	5181244	intergenic|chr7:5180472-5181244	intergenic	WIPI2	5190203	TRUE	ENSG00000157954	FALSE	L4	9345	0.70245	0.039309	1.99388	3	1	2	TRUE	0.129091	23.7954	0.136694	0.0163559	0.0672099	0.2278624064133562	0.1902059756283401	0.1902059756283401
chr7	5189921	5190453	promoter|chr7:5189921-5190453	promoter	WIPI2	5190203	TRUE	ENSG00000157954	TRUE	L4	16	0.70245	1	5.96242	1	1	0	TRUE	0.129091	23.7954	0.136694	0.0274644	2.46122	0.9642225718154964	0.9187077275935228	0.9187077275935228
chr7	5239905	5241737	intergenic|chr7:5239905-5241737	intergenic	SLC29A4	5282929	TRUE	ENSG00000164638	FALSE	L4	42108	0.602942	0.040115	13.6729	11	1	2	FALSE	0.120118	21.5361	0.127293	0.028919	0.103555	0.8383943884311686	0.7089354861776402	0.7089354861776402
chr7	5239905	5241737	intergenic|chr7:5239905-5241737	intergenic	WIPI2	5190203	TRUE	ENSG00000157954	FALSE	L4	50618	0.70245	0.047773	13.6729	3	1	2	TRUE	0.129091	23.7954	0.136694	0.0369895	0.16069	0.5372351404931298	0.4423864819024048	0.4423864819024048
chr7	5245214	5247083	intergenic|chr7:5245214-5247083	intergenic	SLC29A4	5282929	TRUE	ENSG00000164638	FALSE	L4	36780.5	0.602942	0.012824	3.80546	10	1	2	FALSE	0.120118	21.5361	0.127293	0.0198307	0.0245728	0.38843	0.3242060006211575	0.3242060006211575
chr7	5265725	5266804	intergenic|chr7:5265725-5266804	intergenic	SLC29A4	5282929	TRUE	ENSG00000164638	FALSE	L4	16664.5	0.602942	0.018492	2.43911	5	1	1	FALSE	0.120118	21.5361	0.127293	0.0169164	0.0322039	0.3606505537372401	0.3012637280898148	0.3012637280898148
chr7	5273784	5274531	intergenic|chr7:5273784-5274531	intergenic	SLC29A4	5282929	TRUE	ENSG00000164638	FALSE	L4	8771.5	0.602942	0.012519	0.855809	3	1	2	FALSE	0.120118	21.5361	0.127293	0.0343091	0.0385658	0.3866086023908893	0.3225417370390195	0.3225417370390195
chr7	5275801	5276855	intergenic|chr7:5275801-5276855	intergenic	SLC29A4	5282929	TRUE	ENSG00000164638	FALSE	L4	6601	0.602942	0.027264	1.39295	2	1	2	FALSE	0.120118	21.5361	0.127293	0.0231547	0.0582586	0.4815880320458052	0.3978491437619159	0.3978491437619159
chr7	5282115	5282615	promoter|chr7:5282115-5282615	promoter	SLC29A4	5282929	TRUE	ENSG00000164638	TRUE	L4	564	0.602942	1	1.35589	1	1	1	FALSE	0.120118	21.5361	0.127293	0.0253041	2.29289	0.9960890354737256	0.9944100150036016	0.9944100150036016
chr7	5282661	5284049	promoter|chr7:5282661-5284049	promoter	SLC29A4	5282929	TRUE	ENSG00000164638	TRUE	L4	426	0.602942	1	6.33393	1	1	1	FALSE	0.120118	21.5361	0.127293	0.0253041	2.29289	0.9960890354737256	0.9944100150036016	0.9944100150036016
chr7	5295704	5297067	genic|chr7:5295704-5297067	genic	SLC29A4	5282929	TRUE	ENSG00000164638	FALSE	L4	13456.5	0.602942	0.061969	6.56611	3	1	1	FALSE	0.120118	21.5361	0.127293	0.0205613	0.121622	0.75752	0.6313545795863171	0.6313545795863171
chr7	5302102	5302958	genic|chr7:5302102-5302958	genic	SLC29A4	5282929	TRUE	ENSG00000164638	FALSE	L4	19601	0.602942	0.015082	2.34901	4	1	4	FALSE	0.120118	21.5361	0.127293	0.021466	0.0304916	0.374585	0.3126661615595809	0.3126661615595809
chr7	5303056	5304472	genic|chr7:5303056-5304472	genic	SLC29A4	5282929	TRUE	ENSG00000164638	FALSE	L4	20835	0.602942	0.031184	5.17029	5	1	5	FALSE	0.120118	21.5361	0.127293	0.021466	0.0630453	0.6581656110304342	0.5423330648609186	0.5423330648609186
chr7	5306001	5306669	intergenic|chr7:5306001-5306669	intergenic	SLC29A4	5282929	TRUE	ENSG00000164638	FALSE	L4	23406	0.602942	0.008864	1.65568	7	1	5	FALSE	0.120118	21.5361	0.127293	0.0234361	0.0191165	0.317202	0.2653838965599057	0.2653838965599057
chr7	5307336	5308191	genic|chr7:5307336-5308191	genic	SLC29A4	5282929	TRUE	ENSG00000164638	FALSE	L4	24834.5	0.602942	0.012516	2.48396	8	1	5	FALSE	0.120118	21.5361	0.127293	0.0141981	0.0199377	0.3423876297607232	0.2867093585760596	0.2867093585760596
chr7	5312904	5314096	genic|chr7:5312904-5314096	genic	SLC29A4	5282929	TRUE	ENSG00000164638	FALSE	L4	30571	0.602942	0.007916	1.94379	10	1	4	FALSE	0.120118	21.5361	0.127293	0.0217038	0.0161292	0.306542	0.2566715302512086	0.2566715302512086
chr7	5314372	5315442	genic|chr7:5314372-5315442	genic	SLC29A4	5282929	TRUE	ENSG00000164638	FALSE	L4	31978	0.602942	0.007193	1.84949	11	1	3	FALSE	0.120118	21.5361	0.127293	0.0169087	0.0125235	0.2542899279858352	0.2125464457992559	0.2125464457992559
chr7	5320339	5321839	genic|chr7:5320339-5321839	genic	SLC29A4	5282929	TRUE	ENSG00000164638	FALSE	L4	38160	0.602942	0.008796	2.71065	14	1	3	FALSE	0.120118	21.5361	0.127293	0.0200289	0.0169644	0.3438977184651074	0.2878561638557581	0.2878561638557581
chr7	5332349	5333923	genic|chr7:5332349-5333923	genic	SLC29A4	5282929	TRUE	ENSG00000164638	FALSE	L4	50207	0.602942	0.006159	2.51357	18	1	4	FALSE	0.120118	21.5361	0.127293	0.00730166	0.0078253	0.2339657498623022	0.1953438501080757	0.1953438501080757
chr7	5351453	5351953	genic|chr7:5351453-5351953	genic	SLC29A4	5282929	TRUE	ENSG00000164638	FALSE	L4	68774	0.602942	0.004585	2.58288	27	1	5	FALSE	0.120118	21.5361	0.127293	0.00637649	0.00565137	0.2366549127340345	0.1976430790321126	0.1976430790321126
chr7	5355899	5356996	genic|chr7:5355899-5356996	genic	SLC29A4	5282929	TRUE	ENSG00000164638	FALSE	L4	73518.5	0.602942	0.003344	2.01702	29	1	4	FALSE	0.120118	21.5361	0.127293	0.0209208	0.00664081	0.2556029483065248	0.213678	0.213678
chr7	5363673	5365044	genic|chr7:5363673-5365044	genic	SLC29A4	5282929	TRUE	ENSG00000164638	FALSE	L4	81429.5	0.602942	0.004657	3.1189	32	1	3	FALSE	0.120118	21.5361	0.127293	0.0161157	0.00790001	0.2799727323213711	0.2344131507476313	0.2344131507476313
chr7	5365752	5366450	genic|chr7:5365752-5366450	genic	SLC29A4	5282929	TRUE	ENSG00000164638	FALSE	L4	83172	0.602942	0.004832	3.30686	33	1	4	FALSE	0.120118	21.5361	0.127293	0.0365657	0.0160287	0.4420769906518149	0.3668399321446583	0.3668399321446583
chr7	5373952	5374719	genic|chr7:5373952-5374719	genic	SLC29A4	5282929	TRUE	ENSG00000164638	FALSE	L4	91406.5	0.602942	0.001647	1.24177	36	1	6	FALSE	0.120118	21.5361	0.127293	0.030012	0.00440683	0.2423191055010364	0.202511	0.202511
chr7	5382225	5383576	genic|chr7:5382225-5383576	genic	SLC29A4	5282929	TRUE	ENSG00000164638	FALSE	L4	99971.5	0.602942	0.006298	5.2043	41	1	4	FALSE	0.120118	21.5361	0.127293	-0.00234094	0.00583261	0.2721657550250121	0.2278962299957959	0.2278962299957959
chr7	5387639	5389659	genic|chr7:5387639-5389659	genic	SLC29A4	5282929	TRUE	ENSG00000164638	FALSE	L4	105720	0.602942	0.0055	4.81251	43	1	1	FALSE	0.120118	21.5361	0.127293	0.00171999	0.00581914	0.2309131056841358	0.1927853697354699	0.1927853697354699
chr7	5396429	5397671	genic|chr7:5396429-5397671	genic	SLC29A4	5282929	TRUE	ENSG00000164638	FALSE	L4	114121	0.602942	0.002358	2.23132	45	1	3	FALSE	0.120118	21.5361	0.127293	0.0236737	0.00512514	0.2560112717292852	0.2140184246279324	0.2140184246279324
chr7	5404429	5405242	genic|chr7:5404429-5405242	genic	SLC29A4	5282929	TRUE	ENSG00000164638	FALSE	L4	121906	0.602942	0.003523	3.56754	49	1	3	FALSE	0.120118	21.5361	0.127293	0.0252946	0.00807532	0.3280420529113904	0.2740891195490411	0.2740891195490411
chr7	5407118	5408954	genic|chr7:5407118-5408954	genic	SLC29A4	5282929	TRUE	ENSG00000164638	FALSE	L4	125107	0.602942	0.005512	5.73092	50	1	3	FALSE	0.120118	21.5361	0.127293	0.00206887	0.00589894	0.2832175334980631	0.2369807586514417	0.2369807586514417
chr7	5417665	5418257	genic|chr7:5417665-5418257	genic	SLC29A4	5282929	TRUE	ENSG00000164638	FALSE	L4	135032	0.602942	0.002752	3.09361	52	1	2	FALSE	0.120118	21.5361	0.127293	0.0205284	0.0053953	0.2620219879185581	0.2189120702667235	0.2189120702667235
chr7	5417665	5418257	genic|chr7:5417665-5418257	genic	TNRC18	5423546	TRUE	ENSG00000182095	FALSE	L4	5585	0.910209	0.023172	3.09361	2	1	2	FALSE	0.533991	111.875	0.466605	0.0209847	0.0461137	0.3080639591270346	0.2580330064069551	0.2580330064069551
chr7	5418259	5419500	genic|chr7:5418259-5419500	genic	SLC29A4	5282929	TRUE	ENSG00000164638	FALSE	L4	135950	0.602942	0.011316	12.8108	53	1	2	FALSE	0.120118	21.5361	0.127293	0.0175511	0.0201214	0.5331224629859644	0.438942	0.438942
chr7	5418259	5419500	genic|chr7:5418259-5419500	genic	TNRC18	5423546	TRUE	ENSG00000182095	FALSE	L4	4666.5	0.910209	0.107469	12.8108	1	1	2	FALSE	0.533991	111.875	0.466605	0.0179289	0.193476	0.7454245142676205	0.6204820810486938	0.6204820810486938
chr7	5423296	5424217	promoter|chr7:5423296-5424217	promoter	TNRC18	5423546	TRUE	ENSG00000182095	TRUE	L4	210.5	0.910209	1	26.661	1	1	3	FALSE	0.533991	111.875	0.466605	0.0211723	2.00234	0.9939479325054548	0.9915877065957378	0.9915877065957378
chr7	5425446	5426209	intergenic|chr7:5425446-5426209	intergenic	FBXL18	5513798	TRUE	ENSG00000155034	FALSE	L4	87970.5	0.768521	0.012921	13.5859	24	1	4	TRUE	0.105477	18.859	0.110624	0.0291243	0.0335804	0.241162	0.2016456151996891	0.2016456151996891
chr7	5425446	5426209	intergenic|chr7:5425446-5426209	intergenic	SLC29A4	5282929	TRUE	ENSG00000164638	FALSE	L4	142898	0.602942	0.011403	13.5859	55	2	4	FALSE	0.120118	21.5361	0.127293	0.0239091	0.0249767	0.3936487708598056	0.3285219377575996	0.3285219377575996
chr7	5425446	5426209	intergenic|chr7:5425446-5426209	intergenic	TNRC18	5423546	TRUE	ENSG00000182095	FALSE	L4	2281.5	0.910209	0.113972	13.5859	2	1	4	FALSE	0.533991	111.875	0.466605	0.0132434	0.175959	0.7990506418941027	0.6695821271503778	0.6695821271503778
chr7	5426405	5427387	intergenic|chr7:5426405-5427387	intergenic	FBXL18	5513798	TRUE	ENSG00000155034	FALSE	L4	86902	0.768521	0.017402	18.0697	23	1	4	TRUE	0.105477	18.859	0.110624	0.017822	0.0312191	0.2203661176902342	0.1837235833883344	0.1837235833883344
chr7	5426405	5427387	intergenic|chr7:5426405-5427387	intergenic	SLC29A4	5282929	TRUE	ENSG00000164638	FALSE	L4	143967	0.602942	0.015051	18.0697	56	2	4	FALSE	0.120118	21.5361	0.127293	0.0169618	0.0262504	0.4106363894751029	0.3417999147432505	0.3417999147432505
chr7	5426405	5427387	intergenic|chr7:5426405-5427387	intergenic	TNRC18	5423546	TRUE	ENSG00000182095	FALSE	L4	3350	0.910209	0.151586	18.0697	3	1	4	FALSE	0.533991	111.875	0.466605	0.0193772	0.286174	0.9155718473763348	0.8082765588003682	0.8082765588003682
chr7	5428798	5429528	intergenic|chr7:5428798-5429528	intergenic	SLC29A4	5282929	TRUE	ENSG00000164638	FALSE	L4	146234	0.602942	0.007376	8.99866	57	2	4	FALSE	0.120118	21.5361	0.127293	0.0126894	0.0111826	0.2175246511217566	0.1811367426227179	0.1811367426227179
chr7	5428798	5429528	intergenic|chr7:5428798-5429528	intergenic	TNRC18	5423546	TRUE	ENSG00000182095	FALSE	L4	5617	0.910209	0.067009	8.99866	4	1	4	FALSE	0.533991	111.875	0.466605	0.0115313	0.0978055	0.6858430029798082	0.5659632473407018	0.5659632473407018
chr7	5429699	5430567	intergenic|chr7:5429699-5430567	intergenic	TNRC18	5423546	TRUE	ENSG00000182095	FALSE	L4	6587	0.910209	0.052	8.2204	5	1	3	FALSE	0.533991	111.875	0.466605	0.0152086	0.0856259	0.6533178897165794	0.5377063971117284	0.5377063971117284
chr7	5513548	5514329	promoter|chr7:5513548-5514329	promoter	FBXL18	5513798	TRUE	ENSG00000155034	TRUE	L4	140.5	0.768521	1	8.79726	1	1	0	TRUE	0.105477	18.859	0.110624	0.0270326	2.42661	0.9601876281869884	0.9112013699033154	0.9112013699033154
chr7	5529640	5530140	promoter|chr7:5529640-5530140	promoter	ACTB	5530601	TRUE	ENSG00000075624	TRUE	L4	711	0.980225	1	18.4633	1	1	1	FALSE	1.48427	503.625	0.823336	0.00818165	1.30775	0.983815	0.9700607868777492	0.9700607868777492
chr7	5530351	5530919	promoter|chr7:5530351-5530919	promoter	ACTB	5530601	TRUE	ENSG00000075624	TRUE	L4	34	0.980225	1	19.8606	1	1	1	FALSE	1.48427	503.625	0.823336	0.00818165	1.30775	0.983815	0.9700607868777492	0.9700607868777492
chr7	5555853	5556939	intergenic|chr7:5555853-5556939	intergenic	FSCN1	5592804	TRUE	ENSG00000075618	FALSE	L4	36408	0.920803	0.007886	4.72835	8	1	2	FALSE	0.226433	42.7567	0.227016	0.0298964	0.0210205	0.2387048918363884	0.1994887768837991	0.1994887768837991
chr7	5558806	5559306	intergenic|chr7:5558806-5559306	intergenic	ACTB	5530601	TRUE	ENSG00000075624	FALSE	L4	28455	0.980225	0.019242	8.88172	7	1	3	FALSE	1.48427	503.625	0.823336	0.0058737	0.0233294	0.2513234620962215	0.2100013622999267	0.2100013622999267
chr7	5558806	5559306	intergenic|chr7:5558806-5559306	intergenic	FSCN1	5592804	TRUE	ENSG00000075618	FALSE	L4	33748	0.920803	0.016011	8.88172	7	1	3	FALSE	0.226433	42.7567	0.227016	0.0220985	0.0330481	0.3567947622552822	0.2985092916991051	0.2985092916991051
chr7	5561883	5564001	intergenic|chr7:5561883-5564001	intergenic	ACTB	5530601	TRUE	ENSG00000075624	FALSE	L4	32341	0.980225	0.068074	35.8244	8	1	1	FALSE	1.48427	503.625	0.823336	0.0145022	0.109527	0.72868	0.6055461278134422	0.6055461278134422
chr7	5561883	5564001	intergenic|chr7:5561883-5564001	intergenic	CCZ1	5898709	TRUE	ENSG00000122674	FALSE	L4	335767	0.318884	0.021302	35.8244	47	4	1	FALSE	0.16196	29.2775	0.169743	0.010368	0.0299283	0.2932682448478936	0.2456534798434263	0.2456534798434263
chr7	5561883	5564001	intergenic|chr7:5561883-5564001	intergenic	FBXL18	5513798	TRUE	ENSG00000155034	FALSE	L4	49144	0.768521	0.061855	35.8244	10	2	1	TRUE	0.105477	18.859	0.110624	0.0251526	0.141124	0.3461794605906535	0.289832	0.289832
chr7	5561883	5564001	intergenic|chr7:5561883-5564001	intergenic	FSCN1	5592804	TRUE	ENSG00000075618	FALSE	L4	29862	0.920803	0.073199	35.8244	6	1	1	FALSE	0.226433	42.7567	0.227016	0.0283829	0.185668	0.8528662025801765	0.7255977098804473	0.7255977098804473
chr7	5561883	5564001	intergenic|chr7:5561883-5564001	intergenic	OCM	5880797	TRUE	ENSG00000122543	FALSE	L4	317855	0.382227	0.013499	35.8244	44	3	1	FALSE	0.00850384	1.47496	0.0096897	0.0286253	0.0345132	0.3785463009153598	0.3158225110146733	0.3158225110146733
chr7	5561883	5564001	intergenic|chr7:5561883-5564001	intergenic	RNF216	5781730	TRUE	ENSG00000011275	FALSE	L4	218788	0.569042	0.02808	35.8244	26	2	1	TRUE	0.326308	65.4352	0.316761	0.0259695	0.0658047	0.2563054001193947	0.2142854791022488	0.2142854791022488
chr7	5561883	5564001	intergenic|chr7:5561883-5564001	intergenic	SLC29A4	5282929	TRUE	ENSG00000164638	FALSE	L4	280013	0.602942	0.015096	35.8244	88	4	1	FALSE	0.120118	21.5361	0.127293	0.0236939	0.0328331	0.2579261311965318	0.2155269378664839	0.2155269378664839
chr7	5569421	5570502	intergenic|chr7:5569421-5570502	intergenic	ACTB	5530601	TRUE	ENSG00000075624	FALSE	L4	39360.5	0.980225	0.05326	34.2747	9	1	1	FALSE	1.48427	503.625	0.823336	0.0163709	0.0911081	0.6807453988109238	0.561961	0.561961
chr7	5569421	5570502	intergenic|chr7:5569421-5570502	intergenic	CCZ1	5898709	TRUE	ENSG00000122674	FALSE	L4	328748	0.318884	0.020827	34.2747	46	4	1	FALSE	0.16196	29.2775	0.169743	0.0161651	0.0353876	0.3387327485363608	0.2834959146152425	0.2834959146152425
chr7	5569421	5570502	intergenic|chr7:5569421-5570502	intergenic	FBXL18	5513798	TRUE	ENSG00000155034	FALSE	L4	56163.5	0.768521	0.051615	34.2747	11	2	1	TRUE	0.105477	18.859	0.110624	0.0169283	0.0899228	0.2136586148344364	0.1776769223684035	0.1776769223684035
chr7	5569421	5570502	intergenic|chr7:5569421-5570502	intergenic	FSCN1	5592804	TRUE	ENSG00000075618	FALSE	L4	22842.5	0.920803	0.092149	34.2747	5	1	1	FALSE	0.226433	42.7567	0.227016	0.00644384	0.113832	0.7062821627225673	0.5844730288675067	0.5844730288675067
chr7	5592541	5594931	promoter|chr7:5592541-5594931	promoter	FSCN1	5592804	TRUE	ENSG00000075618	TRUE	L4	932	0.920803	1	34.8373	1	1	0	FALSE	0.226433	42.7567	0.227016	0.0150902	1.64027	0.9769709897590172	0.9490939616252764	0.9490939616252764
chr7	5605739	5609337	genic|chr7:5605739-5609337	genic	FSCN1	5592804	TRUE	ENSG00000075618	FALSE	L4	14734	0.920803	0.066368	15.7547	3	1	0	FALSE	0.226433	42.7567	0.227016	0.0209625	0.13198	0.5132130388130657	0.4233612684687939	0.4233612684687939
chr7	5780626	5781126	genic|chr7:5780626-5781126	genic	RNF216	5781730	TRUE	ENSG00000011275	FALSE	L4	854	0.569042	0.051303	1.36515	1	1	1	TRUE	0.326308	65.4352	0.316761	0.0172989	0.0904723	0.2272686537698536	0.1896612809679694	0.1896612809679694
chr7	5781188	5782297	promoter|chr7:5781188-5782297	promoter	RNF216	5781730	TRUE	ENSG00000011275	TRUE	L4	12.5	0.569042	1	4.41141	1	1	1	TRUE	0.326308	65.4352	0.316761	0.0172989	1.76349	0.9766275080323747	0.9479243068011602	0.9479243068011602
chr7	5810263	5811701	intergenic|chr7:5810263-5811701	intergenic	OCM	5880797	TRUE	ENSG00000122543	FALSE	L4	69815	0.382227	0.00793	4.45597	15	1	0	FALSE	0.00850384	1.47496	0.0096897	0.0240897	0.0174727	0.2417498857816607	0.2020685256128444	0.2020685256128444
chr7	5822112	5823335	intergenic|chr7:5822112-5823335	intergenic	CCZ1	5898709	TRUE	ENSG00000122674	FALSE	L4	75985.5	0.318884	0.053212	19.5354	17	2	0	FALSE	0.16196	29.2775	0.169743	0.0232657	0.11412	0.6753600132594412	0.5570681806390313	0.5570681806390313
chr7	5822112	5823335	intergenic|chr7:5822112-5823335	intergenic	OCM	5880797	TRUE	ENSG00000122543	FALSE	L4	58073.5	0.382227	0.041983	19.5354	14	1	0	FALSE	0.00850384	1.47496	0.0096897	0.00718578	0.0531391	0.5645008164127671	0.4632485215343266	0.4632485215343266
chr7	5822112	5823335	intergenic|chr7:5822112-5823335	intergenic	RNF216	5781730	TRUE	ENSG00000011275	FALSE	L4	40993.5	0.569042	0.085107	19.5354	5	1	0	TRUE	0.326308	65.4352	0.316761	0.0162913	0.145207	0.3800314967478005	0.3172005417943082	0.3172005417943082
chr7	5830770	5831987	intergenic|chr7:5830770-5831987	intergenic	CCZ1	5898709	TRUE	ENSG00000122674	FALSE	L4	67330.5	0.318884	0.016729	5.42617	16	2	0	FALSE	0.16196	29.2775	0.169743	0.0243647	0.0371941	0.2755008183936869	0.2307391634366236	0.2307391634366236
chr7	5856129	5857276	intergenic|chr7:5856129-5857276	intergenic	OCM	5880797	TRUE	ENSG00000122543	FALSE	L4	24094.5	0.382227	0.010868	2.05401	7	1	3	FALSE	0.00850384	1.47496	0.0096897	0.0230406	0.0231364	0.4511074198120927	0.3741712243231688	0.3741712243231688
chr7	5861241	5862165	intergenic|chr7:5861241-5862165	intergenic	CCZ1	5898709	TRUE	ENSG00000122674	FALSE	L4	37006	0.318884	0.011182	1.96475	9	2	1	FALSE	0.16196	29.2775	0.169743	0.0196811	0.0213215	0.2404101195323351	0.200955	0.200955
chr7	5861241	5862165	intergenic|chr7:5861241-5862165	intergenic	OCM	5880797	TRUE	ENSG00000122543	FALSE	L4	19094	0.382227	0.013193	1.96475	6	1	1	FALSE	0.00850384	1.47496	0.0096897	0.0047796	0.0154317	0.284849	0.238324	0.238324
chr7	5869283	5870609	intergenic|chr7:5869283-5870609	intergenic	OCM	5880797	TRUE	ENSG00000122543	FALSE	L4	10851	0.382227	0.022407	1.87074	5	1	1	FALSE	0.00850384	1.47496	0.0096897	-0.00554618	0.0186808	0.3093860056817274	0.2589731834419751	0.2589731834419751
chr7	5874788	5875288	intergenic|chr7:5874788-5875288	intergenic	CCZ1	5898709	TRUE	ENSG00000122674	FALSE	L4	23671	0.318884	0.010737	1.1938	7	2	4	FALSE	0.16196	29.2775	0.169743	0.0155483	0.0178782	0.2254693412966728	0.1881300184217243	0.1881300184217243
chr7	5874788	5875288	intergenic|chr7:5874788-5875288	intergenic	OCM	5880797	TRUE	ENSG00000122543	FALSE	L4	5759	0.382227	0.027357	1.1938	4	1	4	FALSE	0.00850384	1.47496	0.0096897	0.0146964	0.0442971	0.6059593233468309	0.4972152468336417	0.4972152468336417
chr7	5875448	5876144	intergenic|chr7:5875448-5876144	intergenic	CCZ1	5898709	TRUE	ENSG00000122674	FALSE	L4	22913	0.318884	0.035871	3.85743	6	2	4	FALSE	0.16196	29.2775	0.169743	0.0155483	0.0597288	0.5677191900525218	0.4659620104811279	0.4659620104811279
chr7	5875448	5876144	intergenic|chr7:5875448-5876144	intergenic	OCM	5880797	TRUE	ENSG00000122543	FALSE	L4	5001	0.382227	0.10214	3.85743	3	1	4	FALSE	0.00850384	1.47496	0.0096897	0.0146964	0.165387	0.9099297298889036	0.7972849492220155	0.7972849492220155
chr7	5876384	5876884	intergenic|chr7:5876384-5876884	intergenic	CCZ1	5898709	TRUE	ENSG00000122674	FALSE	L4	22075	0.318884	0.011584	1.19909	5	2	4	FALSE	0.16196	29.2775	0.169743	0.0254753	0.0267103	0.2839224219722335	0.2375939359340448	0.2375939359340448
chr7	5876384	5876884	intergenic|chr7:5876384-5876884	intergenic	OCM	5880797	TRUE	ENSG00000122543	FALSE	L4	4163	0.382227	0.031757	1.19909	2	1	4	FALSE	0.00850384	1.47496	0.0096897	-0.0023942	0.029359	0.3853817006973722	0.3216578458542544	0.3216578458542544
chr7	5878077	5879072	intergenic|chr7:5878077-5879072	intergenic	CCZ1	5898709	TRUE	ENSG00000122674	FALSE	L4	20134.5	0.318884	0.029127	2.74381	4	2	4	FALSE	0.16196	29.2775	0.169743	0.0301192	0.0782087	0.6173389110898619	0.5067602183794313	0.5067602183794313
chr7	5878077	5879072	intergenic|chr7:5878077-5879072	intergenic	OCM	5880797	TRUE	ENSG00000122543	FALSE	L4	2222.5	0.382227	0.072668	2.74381	1	1	4	FALSE	0.00850384	1.47496	0.0096897	0.00591362	0.0882197	0.6838716678496386	0.5643071673098776	0.5643071673098776
chr7	5880547	5881047	promoter|chr7:5880547-5881047	promoter	OCM	5880797	TRUE	ENSG00000122543	TRUE	L4	0	0.382227	1	1.20278	0	1	4	FALSE	0.00850384	1.47496	0.0096897	0	1	0.9249907313793024	0.8285107057238931	0.8285107057238931
chr7	5884369	5884869	genic|chr7:5884369-5884869	genic	CCZ1	5898709	TRUE	ENSG00000122674	FALSE	L4	14090	0.318884	0.148826	9.72648	2	1	1	FALSE	0.16196	29.2775	0.169743	0.0199431	0.286226	0.9501935952803888	0.8889696214973396	0.8889696214973396
chr7	5884369	5884869	genic|chr7:5884369-5884869	genic	OCM	5880797	TRUE	ENSG00000122543	FALSE	L4	3822	0.382227	0.257599	9.72648	1	1	1	FALSE	0.00850384	1.47496	0.0096897	-0.00147163	0.245463	0.8984665457280403	0.7804087636772402	0.7804087636772402
chr7	5898400	5898959	promoter|chr7:5898400-5898959	promoter	CCZ1	5898709	TRUE	ENSG00000122674	TRUE	L4	29.5	0.318884	1	1.10263	1	1	0	FALSE	0.16196	29.2775	0.169743	0.00662489	1.24266	0.9864651873383632	0.9765817377756398	0.9765817377756398
chr7	6008856	6009705	promoter|chr7:6008856-6009705	promoter	AIMP2	6009250	TRUE	ENSG00000106305	TRUE	L4	30.5	0.858701	1	12.9371	1	2	0	TRUE	0.117329	21.0416	0.121294	0.0259461	2.34167	0.8862015255103596	0.7658277348239795	0.7658277348239795
chr7	6008856	6009705	promoter|chr7:6008856-6009705	promoter	PMS2	6009106	TRUE	ENSG00000122512	TRUE	L4	174.5	0.857533	1	12.9371	1	2	0	FALSE	0.115244	20.9649	0.126139	0.0261327	2.35605	0.9700117948298728	0.9304001506815284	0.9304001506815284
chr7	6058972	6059479	promoter|chr7:6058972-6059479	promoter	EIF2AK1	6059229	TRUE	ENSG00000086232	TRUE	L4	3.5	0.568677	1	3.75696	1	1	0	TRUE	0.238254	45.5532	0.240281	0.00418543	1.14712	0.8991059175693583	0.7811817981136999	0.7811817981136999
chr7	6081296	6081796	intergenic|chr7:6081296-6081796	intergenic	CYTH3	6272611	TRUE	ENSG00000008256	FALSE	L4	191065	0.629	0.01831	17.6937	25	2	0	FALSE	0.346228	71.659	0.322702	0.0262866	0.0433575	0.2343911671131552	0.1956990767716822	0.1956990767716822
chr7	6081296	6081796	intergenic|chr7:6081296-6081796	intergenic	EIF2AK1	6059229	TRUE	ENSG00000086232	FALSE	L4	22317	0.568677	0.157852	17.6937	1	1	0	TRUE	0.238254	45.5532	0.240281	0.0266808	0.378651	0.5753601371449686	0.4724536530229395	0.4724536530229395
chr7	6104185	6105168	promoter|chr7:6104185-6105168	promoter	USP42	6104918	TRUE	ENSG00000106346	TRUE	L4	241.5	0.97986	1	29.8218	1	1	0	TRUE	0.228134	43.5325	0.227881	0.0227167	2.10636	0.9373138895332777	0.8577181491165818	0.8577181491165818
chr7	6158726	6160626	genic|chr7:6158726-6160626	genic	CYTH3	6272611	TRUE	ENSG00000008256	FALSE	L4	112935	0.629	0.010786	6.08302	19	1	2	FALSE	0.346228	71.659	0.322702	0.0261318	0.0254115	0.4660614504868917	0.3860796217964922	0.3860796217964922
chr7	6169743	6171352	genic|chr7:6169743-6171352	genic	CYTH3	6272611	TRUE	ENSG00000008256	FALSE	L4	102064	0.629	0.005935	3.01762	16	1	2	FALSE	0.346228	71.659	0.322702	0.0228589	0.0125597	0.2690720900687517	0.2249701698551189	0.2249701698551189
chr7	6209296	6209796	genic|chr7:6209296-6209796	genic	CYTH3	6272611	TRUE	ENSG00000008256	FALSE	L4	63065	0.629	0.008788	2.72864	9	1	2	FALSE	0.346228	71.659	0.322702	0.0269754	0.0212851	0.3275697458073727	0.2736943604167838	0.2736943604167838
chr7	6226906	6227795	genic|chr7:6226906-6227795	genic	CYTH3	6272611	TRUE	ENSG00000008256	FALSE	L4	45260.5	0.629	0.024383	5.39019	5	1	0	FALSE	0.346228	71.659	0.322702	0.036869	0.0816916	0.4794446082645999	0.3962364489959247	0.3962364489959247
chr7	6270919	6271832	genic|chr7:6270919-6271832	genic	CYTH3	6272611	TRUE	ENSG00000008256	FALSE	L4	1235.5	0.629	0.134957	3.12502	2	1	1	FALSE	0.346228	71.659	0.322702	0.00619885	0.165379	0.8012616575298693	0.6720043668058325	0.6720043668058325
chr7	6272029	6272937	promoter|chr7:6272029-6272937	promoter	CYTH3	6272611	TRUE	ENSG00000008256	TRUE	L4	128	0.629	1	5.25958	1	1	1	FALSE	0.346228	71.659	0.322702	0.00619885	1.22542	0.9881579935864164	0.980799	0.980799
chr7	6374163	6375011	promoter|chr7:6374163-6375011	promoter	RAC1	6374494	TRUE	ENSG00000136238	TRUE	L4	93	0.786981	1	9.57472	1	1	1	TRUE	0.532874	113.964	0.449129	-0.0008019	0.974046	0.9170779009343768	0.8119590269839517	0.8119590269839517
chr7	6447488	6448743	promoter|chr7:6447488-6448743	promoter	DAGLB	6448012	TRUE	ENSG00000164535	TRUE	L4	103.5	0.748234	1	9.38139	1	1	0	TRUE	0.0809649	14.4767	0.0868036	0.0228819	2.11781	0.9514227140418954	0.8917393263637482	0.8917393263637482
chr7	6482918	6484468	promoter|chr7:6482918-6484468	promoter	KDELR2	6484218	TRUE	ENSG00000136240	TRUE	L4	525	0.681798	1	9.09829	1	1	0	TRUE	0.0895316	15.6192	0.0962049	0.00988725	1.38298	0.911577	0.8004094676808383	0.8004094676808383
chr7	6503506	6505162	genic|chr7:6503506-6505162	genic	CCZ1B	6826295	TRUE	ENSG00000146574	FALSE	L4	321961	0.340729	0.042584	29.5189	22	7	1	FALSE	0.178949	33.7194	0.187796	0.0263089	0.100911	0.4170738271875813	0.3468620618213169	0.3468620618213169
chr7	6503506	6505162	genic|chr7:6503506-6505162	genic	DAGLB	6448012	TRUE	ENSG00000164535	FALSE	L4	56322	0.748234	0.087363	29.5189	11	2	1	TRUE	0.0809649	14.4767	0.0868036	0.0147514	0.141716	0.3644249155234991	0.3043856585220226	0.3043856585220226
chr7	6503506	6505162	genic|chr7:6503506-6505162	genic	KDELR2	6484218	TRUE	ENSG00000136240	FALSE	L4	20116	0.681798	0.228304	29.5189	4	1	1	TRUE	0.0895316	15.6192	0.0962049	0.0200789	0.44104	0.8672544531482752	0.7426715192014666	0.7426715192014666
chr7	6503506	6505162	genic|chr7:6503506-6505162	genic	ZDHHC4	6577433	TRUE	ENSG00000136247	FALSE	L4	73099	0.595928	0.081827	29.5189	8	2	1	TRUE	0.0470112	8.22736	0.0524859	0.0324248	0.23697	0.5858596210707298	0.4809650681738827	0.4809650681738827
chr7	6503506	6505162	genic|chr7:6503506-6505162	genic	ZNF316	6637321	TRUE	ENSG00000205903	FALSE	L4	132987	0.558619	0.049797	29.5189	16	5	1	FALSE	0.0695852	12.2856	0.0767678	0.0225507	0.104321	0.3910733521842822	0.3264993399113712	0.3264993399113712
chr7	6503506	6505162	genic|chr7:6503506-6505162	genic	ZNF853	6615895	TRUE	ENSG00000236609	FALSE	L4	111561	0.486192	0.060479	29.5189	14	4	1	FALSE	0.0364078	6.40285	0.0411235	0.00464134	0.0704218	0.3381366383805713	0.2830419708586985	0.2830419708586985
chr7	6576727	6578403	promoter|chr7:6576727-6578403	promoter	ZDHHC4	6577433	TRUE	ENSG00000136247	TRUE	L4	132	0.595928	1	5.53921	1	1	0	TRUE	0.0470112	8.22736	0.0524859	0.0107164	1.4211	0.9247860525931166	0.8280793435457311	0.8280793435457311
chr7	6607139	6608186	genic|chr7:6607139-6608186	genic	ZNF853	6615895	TRUE	ENSG00000236609	FALSE	L4	8232.5	0.486192	0.036147	1.22235	2	1	2	FALSE	0.0364078	6.40285	0.0411235	0.00377948	0.0409166	0.4077818400847746	0.3394915846643904	0.3394915846643904
chr7	6614899	6616510	promoter|chr7:6614899-6616510	promoter	ZNF853	6615895	TRUE	ENSG00000236609	TRUE	L4	190.5	0.486192	1	3.95332	1	1	0	FALSE	0.0364078	6.40285	0.0411235	0.00933955	1.35836	0.9826951986449514	0.967142	0.967142
chr7	6636365	6638062	promoter|chr7:6636365-6638062	promoter	ZNF316	6637321	TRUE	ENSG00000205903	TRUE	L4	107.5	0.558619	1	4.92294	1	1	0	FALSE	0.0695852	12.2856	0.0767678	0.00479809	1.1704	0.9746923405915224	0.9420902967637644	0.9420902967637644
chr7	6645734	6647038	genic|chr7:6645734-6647038	genic	ZNF316	6637321	TRUE	ENSG00000205903	FALSE	L4	9065	0.558619	0.032615	1.23494	1	1	1	FALSE	0.0695852	12.2856	0.0767678	-0.0001782	0.032425	0.2171518956731235	0.1808080926621369	0.1808080926621369
chr7	6652717	6655141	genic|chr7:6652717-6655141	genic	ZNF316	6637321	TRUE	ENSG00000205903	FALSE	L4	16608	0.558619	0.051438	3.62092	3	1	0	FALSE	0.0695852	12.2856	0.0767678	0.0303114	0.138989	0.6497369035215685	0.5342849711105048	0.5342849711105048
chr7	6663705	6664413	intergenic|chr7:6663705-6664413	intergenic	ZNF316	6637321	TRUE	ENSG00000205903	FALSE	L4	26738	0.558619	0.052152	5.97884	4	1	0	FALSE	0.0695852	12.2856	0.0767678	0.00529318	0.0620379	0.378762	0.3159910998866503	0.3159910998866503
chr7	6706685	6707243	promoter|chr7:6706685-6707243	promoter	ZNF12	6706935	TRUE	ENSG00000164631	TRUE	L4	29	0.700648	1	5.98354	1	1	0	TRUE	0.078373	13.9567	0.0849002	0.0208686	1.9825	0.9490557142030634	0.8858977670091177	0.8858977670091177
chr7	6729490	6730223	intergenic|chr7:6729490-6730223	intergenic	CCZ1B	6826295	TRUE	ENSG00000146574	FALSE	L4	96438.5	0.340729	0.04679	9.43557	1	1	0	FALSE	0.178949	33.7194	0.187796	0.00811645	0.0610588	0.3256119853802555	0.2720979080436657	0.2720979080436657
chr7	6729490	6730223	intergenic|chr7:6729490-6730223	intergenic	ZNF12	6706935	TRUE	ENSG00000164631	FALSE	L4	22921.5	0.700648	0.111123	9.43557	2	1	0	TRUE	0.078373	13.9567	0.0849002	0.0164053	0.190305	0.3315829357803778	0.2772947493638788	0.2772947493638788
chr7	6826045	6826760	promoter|chr7:6826045-6826760	promoter	CCZ1B	6826295	TRUE	ENSG00000146574	TRUE	L4	107.5	0.340729	1	1.25831	1	1	0	FALSE	0.178949	33.7194	0.187796	-0.000440866	0.985646	0.9787421513954464	0.9552824770086568	0.9552824770086568
chr7	6854740	6856799	intergenic|chr7:6854740-6856799	intergenic	CCZ1B	6826295	TRUE	ENSG00000146574	FALSE	L4	29474.5	0.340729	0.054133	3.24197	2	1	0	FALSE	0.178949	33.7194	0.187796	0.0165598	0.0931769	0.563698	0.4626240537110171	0.4626240537110171
chr7	7134005	7134844	intergenic|chr7:7134005-7134844	intergenic	C1GALT1	7182614	TRUE	ENSG00000106392	FALSE	L4	48189.5	0.871097	0.027692	6.57216	3	1	1	FALSE	0.36675	77.4821	0.334237	0.0385346	0.0979866	0.6088865224232688	0.4998666278185805	0.4998666278185805
chr7	7134005	7134844	intergenic|chr7:7134005-7134844	intergenic	CCZ1B	6826295	TRUE	ENSG00000146574	FALSE	L4	308130	0.340729	0.009917	6.57216	10	1	1	FALSE	0.178949	33.7194	0.187796	0.0183893	0.0181252	0.4049091500216446	0.3373195101804638	0.3373195101804638
chr7	7181503	7182192	promoter|chr7:7181503-7182192	promoter	C1GALT1	7182614	TRUE	ENSG00000106392	TRUE	L4	766.5	0.871097	1	1.85913	1	1	1	FALSE	0.36675	77.4821	0.334237	0.0340979	3.05932	0.9966023169279934	0.9951761922774834	0.9951761922774834
chr7	7182259	7183345	promoter|chr7:7182259-7183345	promoter	C1GALT1	7182614	TRUE	ENSG00000106392	TRUE	L4	188	0.871097	1	14.9349	1	1	1	FALSE	0.36675	77.4821	0.334237	0.0340979	3.05932	0.9966023169279934	0.9951761922774834	0.9951761922774834
chr7	7265265	7265765	intergenic|chr7:7265265-7265765	intergenic	C1GALT1	7182614	TRUE	ENSG00000106392	FALSE	L4	82901	0.871097	0.007308	3.02325	3	1	1	FALSE	0.36675	77.4821	0.334237	0.0439199	0.0308538	0.2252216523407272	0.1879072109942085	0.1879072109942085
chr7	7276196	7276696	intergenic|chr7:7276196-7276696	intergenic	C1GALT1	7182614	TRUE	ENSG00000106392	FALSE	L4	93832	0.871097	0.007398	3.47434	4	1	0	FALSE	0.36675	77.4821	0.334237	0.0632093	0.0587958	0.2684544595691244	0.2244318527788315	0.2244318527788315
chr7	7566234	7567851	promoter|chr7:7566234-7567851	promoter	MIOS	7566984	TRUE	ENSG00000164654	TRUE	L4	58.5	0.495008	1	3.3671	1	1	0	FALSE	0.198153	38.4	0.202792	0.02193	2.05272	0.9912564313739712	0.9876973555956052	0.9876973555956052
chr7	7639819	7640319	promoter|chr7:7639819-7640319	promoter	UMAD1	7640635	TRUE	ENSG00000219545	TRUE	L4	566	0.809483	1	1.44812	1	1	1	FALSE	0.398087	86.9628	0.349925	0.0258089	2.33116	0.9949564816615788	0.9929497658941792	0.9929497658941792
chr7	7640361	7641150	promoter|chr7:7640361-7641150	promoter	UMAD1	7640635	TRUE	ENSG00000219545	TRUE	L4	120.5	0.809483	1	10.0982	1	1	1	FALSE	0.398087	86.9628	0.349925	0.0258089	2.33116	0.9949564816615788	0.9929497658941792	0.9929497658941792
chr7	7968477	7969893	promoter|chr7:7968477-7969893	promoter	GLCCI1	7968742	TRUE	ENSG00000106415	TRUE	L4	443	0.885539	1	22.5418	1	1	0	FALSE	0.442478	100.391	0.376572	0.0433828	4.14821	0.9954176691237356	0.9935090715670571	0.9935090715670571
chr7	8120384	8121630	genic|chr7:8120384-8121630	genic	GLCCI1	7968742	TRUE	ENSG00000106415	FALSE	L4	152265	0.885539	0.006692	5.83789	3	1	1	FALSE	0.442478	100.391	0.376572	0.0457981	0.0300481	0.2165683980126282	0.1803241218297711	0.1803241218297711
chr7	8120384	8121630	genic|chr7:8120384-8121630	genic	ICA1	8262612	TRUE	ENSG00000003147	FALSE	L4	141605	0.453777	0.019032	5.83789	10	1	1	FALSE	0.236261	48.0938	0.231515	0.0191037	0.0356091	0.5439966229470624	0.4477249876069865	0.4477249876069865
chr7	8151052	8152110	genic|chr7:8151052-8152110	genic	ICA1	8262612	TRUE	ENSG00000003147	FALSE	L4	111031	0.453777	0.006907	1.65158	8	1	1	FALSE	0.236261	48.0938	0.231515	0.0348536	0.021661	0.3626197070976603	0.3028785196926789	0.3028785196926789
chr7	8214287	8215266	genic|chr7:8214287-8215266	genic	ICA1	8262612	TRUE	ENSG00000003147	FALSE	L4	47835.5	0.453777	0.021752	2.19542	4	1	1	FALSE	0.236261	48.0938	0.231515	0.0255877	0.050341	0.5516067644939473	0.4537619252397394	0.4537619252397394
chr7	8216688	8217860	genic|chr7:8216688-8217860	genic	ICA1	8262612	TRUE	ENSG00000003147	FALSE	L4	45338	0.453777	0.031663	3.02501	3	1	1	FALSE	0.236261	48.0938	0.231515	0.014092	0.0502633	0.5157561130825631	0.4253485753059443	0.4253485753059443
chr7	8247992	8248910	genic|chr7:8247992-8248910	genic	ICA1	8262612	TRUE	ENSG00000003147	FALSE	L4	14161	0.453777	0.03677	1.06676	2	1	0	FALSE	0.236261	48.0938	0.231515	0.0156537	0.0614377	0.3426195383181715	0.2869363304543316	0.2869363304543316
chr7	8261191	8262862	promoter|chr7:8261191-8262862	promoter	ICA1	8262612	TRUE	ENSG00000003147	TRUE	L4	585.5	0.453777	1	5.05865	1	1	0	FALSE	0.236261	48.0938	0.231515	0.0255576	2.31203	0.9934281259746314	0.9909566106641464	0.9909566106641464
chr7	8290863	8291363	intergenic|chr7:8290863-8291363	intergenic	ICA1	8262612	TRUE	ENSG00000003147	FALSE	L4	28501	0.453777	0.00874	0.519044	1	1	1	FALSE	0.236261	48.0938	0.231515	0.0412929	0.0338539	0.2638801486760018	0.2204216039610859	0.2204216039610859
chr7	8295623	8296518	intergenic|chr7:8295623-8296518	intergenic	ICA1	8262612	TRUE	ENSG00000003147	FALSE	L4	33458.5	0.453777	0.017375	1.21607	2	1	1	FALSE	0.236261	48.0938	0.231515	0.0193859	0.032811	0.3258477608504101	0.2722778717657274	0.2722778717657274
chr7	8433425	8435983	promoter|chr7:8433425-8435983	promoter	NXPH1	8433954	TRUE	ENSG00000122584	TRUE	L4	750	0.342531	1	2.00804	1	1	1	FALSE	0.0382197	16.1137	0.0299342	0.064411	8.26697	0.9997489228543752	0.9994208839243898	0.9994208839243898
chr7	8436604	8437313	genic|chr7:8436604-8437313	genic	NXPH1	8433954	TRUE	ENSG00000122584	FALSE	L4	3004.5	0.342531	0.110824	1.06358	2	1	2	FALSE	0.0382197	16.1137	0.0299342	0.0307662	0.303954	0.9569572470247648	0.903995	0.903995
chr7	8441836	8443156	genic|chr7:8441836-8443156	genic	NXPH1	8433954	TRUE	ENSG00000122584	FALSE	L4	8542	0.342531	0.202472	3.36273	3	1	1	FALSE	0.0382197	16.1137	0.0299342	0.0440715	0.859083	0.992886	0.9902466861899288	0.9902466861899288
chr7	8443303	8444311	genic|chr7:8443303-8444311	genic	NXPH1	8433954	TRUE	ENSG00000122584	FALSE	L4	9853	0.342531	0.078779	1.51441	4	1	1	FALSE	0.0382197	16.1137	0.0299342	0.0440715	0.334257	0.970163	0.9307929135122684	0.9307929135122684
chr7	8490113	8491978	genic|chr7:8490113-8491978	genic	NXPH1	8433954	TRUE	ENSG00000122584	FALSE	L4	57091.5	0.342531	0.029695	3.45123	5	1	0	FALSE	0.0382197	16.1137	0.0299342	0.015757	0.0497846	0.440492	0.3654512990834426	0.3654512990834426
chr7	8511580	8513503	genic|chr7:8511580-8513503	genic	NXPH1	8433954	TRUE	ENSG00000122584	FALSE	L4	78587.5	0.342531	0.013671	2.20411	6	1	1	FALSE	0.0382197	16.1137	0.0299342	0.0340661	0.0417804	0.601403	0.4931757899213089	0.4931757899213089
chr7	8514827	8515683	genic|chr7:8514827-8515683	genic	NXPH1	8433954	TRUE	ENSG00000122584	FALSE	L4	81301	0.342531	0.004415	0.736975	7	1	1	FALSE	0.0382197	16.1137	0.0299342	0.0206881	0.00870107	0.2191160769002558	0.1825745087652548	0.1825745087652548
chr7	8528290	8529231	genic|chr7:8528290-8529231	genic	NXPH1	8433954	TRUE	ENSG00000122584	FALSE	L4	94806.5	0.342531	0.028566	5.58136	8	1	0	FALSE	0.0382197	16.1137	0.0299342	0.0246902	0.0641932	0.5904296519359604	0.4848163296169034	0.4848163296169034
chr7	10939694	10940715	promoter|chr7:10939694-10940715	promoter	NDUFA4	10940186	TRUE	ENSG00000189043	TRUE	L4	18.5	0.690565	1	7.02262	1	1	0	FALSE	0.659134	146.771	0.505768	0.0121608	1.49003	0.9793810523128972	0.9572895298096502	0.9572895298096502
chr7	10973047	10973547	promoter|chr7:10973047-10973547	promoter	PHF14	10973871	TRUE	ENSG00000106443	TRUE	L4	574	0.788174	1	1.867	1	1	1	FALSE	1.45862	448.609	0.854251	0.0155585	1.66566	0.9912763111729372	0.9877354793921004	0.9877354793921004
chr7	10973558	10974877	promoter|chr7:10973558-10974877	promoter	PHF14	10973871	TRUE	ENSG00000106443	TRUE	L4	346.5	0.788174	1	10.785	1	1	1	FALSE	1.45862	448.609	0.854251	0.0155585	1.66566	0.9912763111729372	0.9877354793921004	0.9877354793921004
chr7	11564504	11565527	genic|chr7:11564504-11565527	genic	THSD7A	11832198	TRUE	ENSG00000005108	FALSE	L4	267182	0.456383	0.004775	3.55647	12	1	0	FALSE	0.604489	167.992	0.433095	0.0612206	0.0355534	0.3659452315023207	0.3055832956274834	0.3055832956274834
chr7	11757982	11759378	genic|chr7:11757982-11759378	genic	THSD7A	11832198	TRUE	ENSG00000005108	FALSE	L4	73518	0.456383	0.01031	2.048	7	1	0	FALSE	0.604489	167.992	0.433095	0.0504179	0.0538658	0.442107	0.3668902449367341	0.3668902449367341
chr7	11818583	11819083	genic|chr7:11818583-11819083	genic	THSD7A	11832198	TRUE	ENSG00000005108	FALSE	L4	13365	0.456383	0.043344	1.50198	4	1	1	FALSE	0.604489	167.992	0.433095	0.0479848	0.20909	0.9189300585400096	0.8158286576857436	0.8158286576857436
chr7	11819219	11819719	genic|chr7:11819219-11819719	genic	THSD7A	11832198	TRUE	ENSG00000005108	FALSE	L4	12729	0.456383	0.409471	13.498	3	1	1	FALSE	0.604489	167.992	0.433095	0.0479848	1.97527	0.9977423236300516	0.9965509719364084	0.9965509719364084
chr7	11819219	11819719	genic|chr7:11819219-11819719	genic	VWDE	12403941	TRUE	ENSG00000146530	FALSE	L4	584472	0.332643	0.030531	13.498	11	3	1	FALSE	0.00566751	1.11687	0.00599839	0.000294156	0.0308269	0.2317867360660809	0.1934322846051437	0.1934322846051437
chr7	11829848	11830348	genic|chr7:11829848-11830348	genic	THSD7A	11832198	TRUE	ENSG00000005108	FALSE	L4	2100	0.456383	0.053339	0.67528	2	1	1	FALSE	0.604489	167.992	0.433095	-0.000439595	0.0525756	0.4807151123781629	0.3970890201142504	0.3970890201142504
chr7	11831291	11832448	promoter|chr7:11831291-11832448	promoter	THSD7A	11832198	TRUE	ENSG00000005108	TRUE	L4	328.5	0.456383	1	2.60581	1	1	1	FALSE	0.604489	167.992	0.433095	0.0520123	5.50508	0.9993349337744118	0.9988360769168766	0.9988360769168766
chr7	11845891	11847748	intergenic|chr7:11845891-11847748	intergenic	THSD7A	11832198	TRUE	ENSG00000005108	FALSE	L4	14621.5	0.456383	0.155222	5.89726	1	1	0	FALSE	0.604489	167.992	0.433095	0.00418578	0.17806	0.6622993769346014	0.5460770817001346	0.5460770817001346
chr7	12210493	12211707	promoter|chr7:12210493-12211707	promoter	TMEM106B	12211221	TRUE	ENSG00000106460	TRUE	L4	121	0.818664	1	11.8179	1	1	0	TRUE	0.259542	51.0352	0.253778	0.0243121	2.2195	0.951134	0.8911098479850091	0.8911098479850091
chr7	12403369	12404302	promoter|chr7:12403369-12404302	promoter	VWDE	12403941	TRUE	ENSG00000146530	TRUE	L4	105.5	0.332643	1	1.19346	1	1	0	FALSE	0.00566751	1.11687	0.00599839	0.00418273	1.14702	0.983884	0.9701960775086574	0.9701960775086574
chr7	12487809	12488795	intergenic|chr7:12487809-12488795	intergenic	VWDE	12403941	TRUE	ENSG00000146530	FALSE	L4	84361	0.332643	0.045192	2.75167	1	1	0	FALSE	0.00566751	1.11687	0.00599839	0.0353716	0.144154	0.6528850769469212	0.5371896192261293	0.5371896192261293
chr7	12503650	12505053	intergenic|chr7:12503650-12505053	intergenic	VWDE	12403941	TRUE	ENSG00000146530	FALSE	L4	100410	0.332643	0.03688	2.68412	3	1	0	FALSE	0.00566751	1.11687	0.00599839	-0.0025156	0.0339597	0.2700780209536141	0.2258594052394504	0.2258594052394504
chr7	12570351	12571044	intergenic|chr7:12570351-12571044	intergenic	VWDE	12403941	TRUE	ENSG00000146530	FALSE	L4	166756	0.332643	0.011728	1.43508	6	1	1	FALSE	0.00566751	1.11687	0.00599839	0.00286633	0.0128839	0.2747491822707368	0.2300498373753891	0.2300498373753891
chr7	12686592	12687767	promoter|chr7:12686592-12687767	promoter	ARL4A	12687285	TRUE	ENSG00000122644	TRUE	L4	105.5	0.857922	1	15.7326	1	1	0	FALSE	0.130721	24.5201	0.135483	0.0301997	2.69219	0.990691	0.9866745861585948	0.9866745861585948
chr7	12729008	12731347	intergenic|chr7:12729008-12731347	intergenic	ARL4A	12687285	TRUE	ENSG00000122644	FALSE	L4	42892.5	0.857922	0.03226	5.49257	3	1	0	FALSE	0.130721	24.5201	0.135483	0.0535333	0.186676	0.6645975307544061	0.5480046943302253	0.5480046943302253
chr7	12768861	12771321	intergenic|chr7:12768861-12771321	intergenic	ARL4A	12687285	TRUE	ENSG00000122644	FALSE	L4	82806	0.857922	0.028733	9.59601	4	1	1	FALSE	0.130721	24.5201	0.135483	0.0517166	0.156651	0.7938608100610972	0.6645280309461855	0.6645280309461855
chr7	12768861	12771321	intergenic|chr7:12768861-12771321	intergenic	VWDE	12403941	TRUE	ENSG00000146530	FALSE	L4	366150	0.332643	0.035042	9.59601	13	3	1	FALSE	0.00566751	1.11687	0.00599839	0.0200394	0.0676069	0.4983111818063105	0.4107204213365688	0.4107204213365688
chr7	13988686	13991696	intergenic|chr7:13988686-13991696	intergenic	VWDE	12403941	TRUE	ENSG00000146530	FALSE	L4	1586250	0.332643	0.013737	16.8862	34	4	1	FALSE	0.00566751	1.11687	0.00599839	0.0278344	0.0342224	0.2883508589805055	0.24143	0.24143
chr7	16357863	16358363	genic|chr7:16357863-16358363	genic	ISPD	16421322	TRUE	ENSG00000214960	FALSE	L4	63209	0.583118	0.016538	2.49669	5	1	1	FALSE	0.212086	45.178	0.195697	0.016378	0.0282969	0.3300162636465691	0.27586	0.27586
chr7	16397397	16399658	genic|chr7:16397397-16399658	genic	ISPD	16421322	TRUE	ENSG00000214960	FALSE	L4	22794.5	0.583118	0.041116	2.18377	3	1	1	FALSE	0.212086	45.178	0.195697	0.0196163	0.0782326	0.6179295404287569	0.5073216872938805	0.5073216872938805
chr7	16420469	16421780	promoter|chr7:16420469-16421780	promoter	ISPD	16421322	TRUE	ENSG00000214960	TRUE	L4	197.5	0.583118	1	6.71317	1	1	0	FALSE	0.212086	45.178	0.195697	0.0146504	1.61678	0.9846857103259432	0.9723993820691712	0.9723993820691712
chr7	16462241	16462741	genic|chr7:16462241-16462741	genic	ISPD	16421322	TRUE	ENSG00000214960	FALSE	L4	41169	0.583118	0.046059	4.48194	2	1	2	FALSE	0.212086	45.178	0.195697	0.00250296	0.0499991	0.4343296722095474	0.3604304026196084	0.3604304026196084
chr7	16462241	16462741	genic|chr7:16462241-16462741	genic	SOSTDC1	16465849	TRUE	ENSG00000171243	FALSE	L4	3358	0.422824	0.375014	4.48194	2	1	2	FALSE	0.0351147	6.24086	0.0389895	0.00865515	0.498098	0.9766177476597158	0.9478672504682668	0.9478672504682668
chr7	16463450	16463950	genic|chr7:16463450-16463950	genic	SOSTDC1	16465849	TRUE	ENSG00000171243	FALSE	L4	2149	0.422824	0.101959	1.21855	1	1	2	FALSE	0.0351147	6.24086	0.0389895	-0.00748629	0.0797637	0.5984226849956974	0.4909571205004712	0.4909571205004712
chr7	16465599	16466204	promoter|chr7:16465599-16466204	promoter	SOSTDC1	16465849	TRUE	ENSG00000171243	TRUE	L4	52.5	0.422824	1	1.80486	1	1	2	FALSE	0.0351147	6.24086	0.0389895	0.0237556	2.17936	0.9973046084657304	0.996072	0.996072
chr7	16531673	16532173	genic|chr7:16531673-16532173	genic	SOSTDC1	16465849	TRUE	ENSG00000171243	FALSE	L4	66074	0.422824	0.018095	3.04178	5	2	3	FALSE	0.0351147	6.24086	0.0389895	0.0165269	0.0311126	0.2595508053564014	0.2167507938345509	0.2167507938345509
chr7	16638481	16639397	genic|chr7:16638481-16639397	genic	ANKMY2	16645817	TRUE	ENSG00000106524	FALSE	L4	6878	0.858701	0.1085	4.39245	3	1	1	FALSE	0.269063	52.8001	0.264333	0.0341456	0.332456	0.9204919437164896	0.818819	0.818819
chr7	16638481	16639397	genic|chr7:16638481-16639397	genic	BZW2	16646133	TRUE	ENSG00000136261	FALSE	L4	7194	0.865691	0.10425	4.39245	3	2	1	TRUE	0.499821	105.165	0.439266	0.0123614	0.156361	0.2351537523043624	0.196301	0.196301
chr7	16639398	16639898	genic|chr7:16639398-16639898	genic	ANKMY2	16645817	TRUE	ENSG00000106524	FALSE	L4	6169	0.858701	0.021105	0.764321	2	1	2	FALSE	0.269063	52.8001	0.264333	0.0341456	0.0646681	0.4354447370694452	0.3612715053509774	0.3612715053509774
chr7	16644614	16646624	promoter|chr7:16644614-16646624	promoter	ANKMY2	16645817	TRUE	ENSG00000106524	TRUE	L4	198	0.858701	1	19.959	1	1	1	FALSE	0.269063	52.8001	0.264333	0.0104442	1.40847	0.9874139228166856	0.9791591972024998	0.9791591972024998
chr7	16644614	16646624	promoter|chr7:16644614-16646624	promoter	BZW2	16646133	TRUE	ENSG00000136261	TRUE	L4	514	0.865691	1	19.959	1	2	1	TRUE	0.499821	105.165	0.439266	0.0195941	1.90134	0.9238159412904032	0.8261238350046884	0.8261238350046884
chr7	16646688	16647188	genic|chr7:16646688-16647188	genic	ANKMY2	16645817	TRUE	ENSG00000106524	FALSE	L4	1121	0.858701	0.068716	2.00683	1	2	1	FALSE	0.269063	52.8001	0.264333	0.0104442	0.0967843	0.2563473155223739	0.2143299881813021	0.2143299881813021
chr7	16646688	16647188	genic|chr7:16646688-16647188	genic	BZW2	16646133	TRUE	ENSG00000136261	FALSE	L4	805	0.865691	0.069133	2.00683	1	1	1	TRUE	0.499821	105.165	0.439266	0.0195941	0.131446	0.2615958459388997	0.2184836438523563	0.2184836438523563
chr7	16753475	16755316	promoter|chr7:16753475-16755316	promoter	TSPAN13	16753725	TRUE	ENSG00000106537	TRUE	L4	670.5	0.617676	1	8.03547	1	1	0	FALSE	0.300932	57.6427	0.292306	0.022257	2.07484	0.989403	0.9837900118655132	0.9837900118655132
chr7	16794749	16796053	genic|chr7:16794749-16796053	genic	TSPAN13	16753725	TRUE	ENSG00000106537	FALSE	L4	41676	0.617676	0.077632	8.6601	4	1	0	FALSE	0.300932	57.6427	0.292306	0.016365	0.132774	0.6432744305903064	0.5289924527648743	0.5289924527648743
chr7	17231520	17232776	intergenic|chr7:17231520-17232776	intergenic	AHR	17298651	TRUE	ENSG00000106546	FALSE	L4	66503	0.586333	0.013569	1.59843	2	1	1	FALSE	0.0769307	14.7155	0.0801707	0.0255387	0.0313524	0.2625704587112851	0.2193204141929139	0.2193204141929139
chr7	17298286	17299382	promoter|chr7:17298286-17299382	promoter	AHR	17298651	TRUE	ENSG00000106546	TRUE	L4	183	0.586333	1	5.10199	1	1	1	FALSE	0.0769307	14.7155	0.0801707	0.0322347	2.87798	0.997421	0.99621	0.99621
chr7	17299450	17299950	genic|chr7:17299450-17299950	genic	AHR	17298651	TRUE	ENSG00000106546	FALSE	L4	1049	0.586333	0.124069	1.03221	2	1	1	FALSE	0.0769307	14.7155	0.0801707	0.0322347	0.357069	0.9391704013607044	0.8624308162597945	0.8624308162597945
chr7	17939657	17941237	promoter|chr7:17939657-17941237	promoter	SNX13	17940508	TRUE	ENSG00000071189	TRUE	L4	61	0.68399	1	7.57555	1	1	0	FALSE	0.424615	88.9578	0.384416	0.014364	1.60167	0.9819051360709872	0.9651441580686329	0.9651441580686329
chr7	18085886	18088188	intergenic|chr7:18085886-18088188	intergenic	HDAC9	18495709	TRUE	ENSG00000048052	FALSE	L4	408672	0.616385	0.008018	13.1118	19	1	0	FALSE	1.49379	531.803	0.807129	0.029593	0.0211608	0.2198687658619496	0.1832625635294779	0.1832625635294779
chr7	18494364	18496727	promoter|chr7:18494364-18496727	promoter	HDAC9	18495709	TRUE	ENSG00000048052	TRUE	L4	163.5	0.616385	1	9.07223	1	1	1	FALSE	1.49379	531.803	0.807129	0.0238572	2.18663	0.995668	0.9938787414109356	0.9938787414109356
chr7	18498396	18498896	genic|chr7:18498396-18498896	genic	HDAC9	18495709	TRUE	ENSG00000048052	FALSE	L4	2937	0.616385	0.082067	1.47611	1	1	1	FALSE	1.49379	531.803	0.807129	0.0148745	0.133663	0.6745607478524317	0.5563453259027373	0.5563453259027373
chr7	18514585	18516047	genic|chr7:18514585-18516047	genic	HDAC9	18495709	TRUE	ENSG00000048052	FALSE	L4	19607	0.616385	0.114684	8.36012	2	1	1	FALSE	1.49379	531.803	0.807129	0.0297383	0.304115	0.9183312519933644	0.8145920861083251	0.8145920861083251
chr7	18514585	18516047	genic|chr7:18514585-18516047	genic	TWIST1	19117672	TRUE	ENSG00000122691	FALSE	L4	602356	0.471117	0.003748	8.36012	29	1	1	FALSE	0.0139162	2.49805	0.0144769	0.0131414	0.00576714	0.2374167644790231	0.1983473319207174	0.1983473319207174
chr7	18517581	18518081	genic|chr7:18517581-18518081	genic	HDAC9	18495709	TRUE	ENSG00000048052	FALSE	L4	22122	0.616385	0.03384	2.79136	3	1	3	FALSE	1.49379	531.803	0.807129	0.0299958	0.0904966	0.6991886211817857	0.5779501123257387	0.5779501123257387
chr7	18520753	18521587	genic|chr7:18520753-18521587	genic	HDAC9	18495709	TRUE	ENSG00000048052	FALSE	L4	25461	0.616385	0.05478	5.21847	4	1	2	FALSE	1.49379	531.803	0.807129	0.0347926	0.171452	0.8737668574969342	0.7498563393711573	0.7498563393711573
chr7	18521921	18522421	genic|chr7:18521921-18522421	genic	HDAC9	18495709	TRUE	ENSG00000048052	FALSE	L4	26462	0.616385	0.025613	2.5382	5	1	2	FALSE	1.49379	531.803	0.807129	0.0177953	0.0459095	0.5030851862755397	0.4146124764304191	0.4146124764304191
chr7	18862683	18863183	intergenic|chr7:18862683-18863183	intergenic	HDAC9	18495709	TRUE	ENSG00000048052	FALSE	L4	367224	0.616385	0.002402	3.52112	24	1	1	FALSE	1.49379	531.803	0.807129	0.0415121	0.00937113	0.2381172590605287	0.1989381497992157	0.1989381497992157
chr7	19105974	19108741	intergenic|chr7:19105974-19108741	intergenic	TWIST1	19117672	TRUE	ENSG00000122691	FALSE	L4	10314.5	0.471117	0.184178	6.37424	4	1	2	FALSE	0.0139162	2.49805	0.0144769	0.0157482	0.308692	0.9594973942343384	0.9098218058676334	0.9098218058676334
chr7	19109356	19109856	intergenic|chr7:19109356-19109856	intergenic	TWIST1	19117672	TRUE	ENSG00000122691	FALSE	L4	8066	0.471117	0.032022	0.861532	3	1	2	FALSE	0.0139162	2.49805	0.0144769	0.00945477	0.043662	0.4868621095217483	0.4015675864707418	0.4015675864707418
chr7	19111129	19112743	intergenic|chr7:19111129-19112743	intergenic	TWIST1	19117672	TRUE	ENSG00000122691	FALSE	L4	5736	0.471117	0.190337	3.61186	2	1	3	FALSE	0.0139162	2.49805	0.0144769	0.014121	0.302438	0.9458298056173104	0.8783440264643569	0.8783440264643569
chr7	19116557	19118286	promoter|chr7:19116557-19118286	promoter	TWIST1	19117672	TRUE	ENSG00000122691	TRUE	L4	250.5	0.471117	1	4.53172	1	1	2	FALSE	0.0139162	2.49805	0.0144769	0.00618581	1.22489	0.9920095568543816	0.9890645538147466	0.9890645538147466
chr7	19118581	19119635	intergenic|chr7:19118581-19119635	intergenic	TWIST1	19117672	TRUE	ENSG00000122691	FALSE	L4	1436	0.471117	0.163081	2.68867	1	1	1	FALSE	0.0139162	2.49805	0.0144769	0.0162826	0.278165	0.8992173469489929	0.7813417362729654	0.7813417362729654
chr7	19772302	19773878	promoter|chr7:19772302-19773878	promoter	TMEM196	19772781	TRUE	ENSG00000173452	TRUE	L4	309	0.440797	1	3.46695	1	1	0	FALSE	0.1907	39.3549	0.179029	0.0438102	4.20676	0.997708	0.996517	0.996517
chr7	19783490	19783990	intergenic|chr7:19783490-19783990	intergenic	TMEM196	19772781	TRUE	ENSG00000173452	FALSE	L4	10959	0.440797	0.10712	1.80744	2	1	0	FALSE	0.1907	39.3549	0.179029	0.0287435	0.27494	0.853782	0.7267684425453245	0.7267684425453245
chr7	19963741	19964668	intergenic|chr7:19963741-19964668	intergenic	TMEM196	19772781	TRUE	ENSG00000173452	FALSE	L4	191424	0.440797	0.009498	3.00012	5	1	0	FALSE	0.1907	39.3549	0.179029	0.0356352	0.0305599	0.2406053931405798	0.2011052217410183	0.2011052217410183
chr7	20076503	20077448	intergenic|chr7:20076503-20077448	intergenic	TMEM196	19772781	TRUE	ENSG00000173452	FALSE	L4	304194	0.440797	0.004815	2.44433	12	1	0	FALSE	0.1907	39.3549	0.179029	0.0450359	0.0210863	0.2357488852920965	0.1968196856172389	0.1968196856172389
chr7	20102980	20103480	intergenic|chr7:20102980-20103480	intergenic	TMEM196	19772781	TRUE	ENSG00000173452	FALSE	L4	330449	0.440797	0.002299	1.27037	14	1	1	FALSE	0.1907	39.3549	0.179029	0.0438532	0.00968499	0.2534757969259553	0.2118586655269061	0.2118586655269061
chr7	20140238	20142632	genic|chr7:20140238-20142632	genic	TMEM196	19772781	TRUE	ENSG00000173452	FALSE	L4	368654	0.440797	0.014803	9.14868	16	1	0	FALSE	0.1907	39.3549	0.179029	0.0478573	0.0711111	0.6506354707543307	0.5351403276108155	0.5351403276108155
chr7	20329628	20331351	promoter|chr7:20329628-20331351	promoter	ITGB8	20331101	TRUE	ENSG00000105855	TRUE	L4	611.5	0.598315	1	6.68602	1	1	1	FALSE	0.348586	74.8903	0.314858	0.0509818	5.32213	0.9990861852505049	0.9984969491419026	0.9984969491419026
chr7	20331456	20331956	promoter|chr7:20331456-20331956	promoter	ITGB8	20331101	TRUE	ENSG00000105855	TRUE	L4	605	0.598315	1	2.17164	1	1	1	FALSE	0.348586	74.8903	0.314858	0.0509818	5.32213	0.9990861852505049	0.9984969491419026	0.9984969491419026
chr7	20447015	20448744	intergenic|chr7:20447015-20448744	intergenic	ITGB8	20331101	TRUE	ENSG00000105855	FALSE	L4	116778	0.598315	0.039773	12.8933	6	1	0	FALSE	0.348586	74.8903	0.314858	0.0293364	0.104088	0.6066278315334884	0.4979326793354493	0.4979326793354493
chr7	20708902	20709918	genic|chr7:20708902-20709918	genic	ITGB8	20331101	TRUE	ENSG00000105855	FALSE	L4	378309	0.598315	0.011353	12.2669	13	2	1	FALSE	0.348586	74.8903	0.314858	0.0411321	0.0437439	0.3457458801278346	0.2894073800283453	0.2894073800283453
chr7	21427160	21428518	promoter|chr7:21427160-21428518	promoter	SP4	21428033	TRUE	ENSG00000105866	TRUE	L4	194	0.928304	1	40.4841	1	1	0	FALSE	0.220932	43.9077	0.218249	0.0283134	2.53071	0.9888469082624664	0.9825795748684332	0.9825795748684332
chr7	21495812	21496312	genic|chr7:21495812-21496312	genic	DNAH11	21543214	TRUE	ENSG00000105877	FALSE	L4	47152	0.34029	0.042555	4.02743	5	1	2	FALSE	0.0322275	6.4199	0.0358173	0.0214004	0.0858493	0.8192377797789188	0.6886552697473792	0.6886552697473792
chr7	21496346	21496846	genic|chr7:21496346-21496846	genic	DNAH11	21543214	TRUE	ENSG00000105877	FALSE	L4	46618	0.34029	0.010887	1.01842	4	1	2	FALSE	0.0322275	6.4199	0.0358173	0.0214004	0.0219631	0.3787340732919723	0.3159691100337841	0.3159691100337841
chr7	21500398	21500898	genic|chr7:21500398-21500898	genic	DNAH11	21543214	TRUE	ENSG00000105877	FALSE	L4	42566	0.34029	0.013549	1.15472	3	1	2	FALSE	0.0322275	6.4199	0.0358173	0.0220117	0.0278868	0.415011	0.34529	0.34529
chr7	21538508	21539984	intergenic|chr7:21538508-21539984	intergenic	DNAH11	21543214	TRUE	ENSG00000105877	FALSE	L4	3968	0.34029	0.169393	1.61028	1	1	1	FALSE	0.0322275	6.4199	0.0358173	0.000979197	0.174921	0.8497897095290795	0.7218773816343339	0.7218773816343339
chr7	21542852	21543855	promoter|chr7:21542852-21543855	promoter	DNAH11	21543214	TRUE	ENSG00000105877	TRUE	L4	139.5	0.34029	1	1.27344	1	1	1	FALSE	0.0322275	6.4199	0.0358173	0.0348513	3.13584	0.9986757307573568	0.9978593889249524	0.9978593889249524
chr7	21705836	21706579	genic|chr7:21705836-21706579	genic	CDCA7L	21945924	TRUE	ENSG00000164649	FALSE	L4	239716	0.444352	0.008222	4.58649	12	1	2	FALSE	0.0234139	4.49308	0.0269927	0.00440527	0.00949987	0.2573533932753268	0.2150961801849983	0.2150961801849983
chr7	21705836	21706579	genic|chr7:21705836-21706579	genic	DNAH11	21543214	TRUE	ENSG00000105877	FALSE	L4	162994	0.34029	0.013605	4.58649	4	1	2	FALSE	0.0322275	6.4199	0.0358173	0.00586417	0.0164898	0.3059354822035831	0.256151	0.256151
chr7	21707518	21708018	genic|chr7:21707518-21708018	genic	CDCA7L	21945924	TRUE	ENSG00000164649	FALSE	L4	238156	0.444352	0.01514	8.38947	11	1	2	FALSE	0.0234139	4.49308	0.0269927	0.0130791	0.0232488	0.4547438972618309	0.3770964296048814	0.3770964296048814
chr7	21707518	21708018	genic|chr7:21707518-21708018	genic	DNAH11	21543214	TRUE	ENSG00000105877	FALSE	L4	164554	0.34029	0.024643	8.38947	5	1	2	FALSE	0.0322275	6.4199	0.0358173	0.0134991	0.0383662	0.5818421119959317	0.4776318702132706	0.4776318702132706
chr7	21771186	21772547	genic|chr7:21771186-21772547	genic	CDCA7L	21945924	TRUE	ENSG00000164649	FALSE	L4	174058	0.444352	0.004547	1.8275	8	1	1	FALSE	0.0234139	4.49308	0.0269927	0.0368996	0.0152493	0.2819907926245614	0.2359988988255058	0.2359988988255058
chr7	21771186	21772547	genic|chr7:21771186-21772547	genic	DNAH11	21543214	TRUE	ENSG00000105877	FALSE	L4	228652	0.34029	0.003833	1.8275	8	1	1	FALSE	0.0322275	6.4199	0.0358173	0.0623921	0.0296573	0.5247652236861139	0.4326922415408042	0.4326922415408042
chr7	21857362	21857862	genic|chr7:21857362-21857862	genic	CDCA7L	21945924	TRUE	ENSG00000164649	FALSE	L4	88312	0.444352	0.01059	2.12426	5	1	1	FALSE	0.0234139	4.49308	0.0269927	0.0140567	0.0167916	0.256474	0.2144221855593398	0.2144221855593398
chr7	21857362	21857862	genic|chr7:21857362-21857862	genic	DNAH11	21543214	TRUE	ENSG00000105877	FALSE	L4	314398	0.34029	0.003215	2.12426	11	1	1	FALSE	0.0322275	6.4199	0.0358173	0.0238435	0.00702687	0.2309091762130788	0.1927780737031052	0.1927780737031052
chr7	21933823	21934920	genic|chr7:21933823-21934920	genic	CDCA7L	21945924	TRUE	ENSG00000164649	FALSE	L4	11552.5	0.444352	0.054315	1.35682	3	1	0	FALSE	0.0234139	4.49308	0.0269927	0.0107671	0.0773153	0.4786827063933253	0.395754	0.395754
chr7	21944510	21945010	genic|chr7:21944510-21945010	genic	CDCA7L	21945924	TRUE	ENSG00000164649	FALSE	L4	1164	0.444352	0.058549	0.620373	2	1	1	FALSE	0.0234139	4.49308	0.0269927	0.0220965	0.120843	0.7723870960234629	0.6441852641646083	0.6441852641646083
chr7	21945311	21946387	promoter|chr7:21945311-21946387	promoter	CDCA7L	21945924	TRUE	ENSG00000164649	TRUE	L4	75	0.444352	1	2.31676	1	1	1	FALSE	0.0234139	4.49308	0.0269927	0.0197645	1.912	0.9960125903011492	0.994304	0.994304
chr7	22019857	22020730	intergenic|chr7:22019857-22020730	intergenic	CDCA7L	21945924	TRUE	ENSG00000164649	FALSE	L4	74369.5	0.444352	0.022774	3.83128	4	1	0	FALSE	0.0234139	4.49308	0.0269927	0.0235607	0.0493166	0.3518457992764701	0.2946158446161015	0.2946158446161015
chr7	22040433	22041970	intergenic|chr7:22040433-22041970	intergenic	CDCA7L	21945924	TRUE	ENSG00000164649	FALSE	L4	95277.5	0.444352	0.022178	4.80856	7	1	0	FALSE	0.0234139	4.49308	0.0269927	0.0195424	0.0420966	0.3638446478326346	0.3038675795494344	0.3038675795494344
chr7	22040433	22041970	intergenic|chr7:22040433-22041970	intergenic	RAPGEF5	22356914	TRUE	ENSG00000136237	FALSE	L4	315712	0.487214	0.00263	4.80856	26	1	0	FALSE	0.538223	123.888	0.439728	0.0622503	0.0202548	0.2816078899049125	0.2356033879306074	0.2356033879306074
chr7	22049338	22050614	intergenic|chr7:22049338-22050614	intergenic	CDCA7L	21945924	TRUE	ENSG00000164649	FALSE	L4	104052	0.444352	0.035766	8.48696	8	1	1	FALSE	0.0234139	4.49308	0.0269927	0.0204865	0.070023	0.7420941946412751	0.6175039306434998	0.6175039306434998
chr7	22049338	22050614	intergenic|chr7:22049338-22050614	intergenic	RAPGEF5	22356914	TRUE	ENSG00000136237	FALSE	L4	306938	0.487214	0.004778	8.48696	25	1	1	FALSE	0.538223	123.888	0.439728	0.0513207	0.0257134	0.5347157500198398	0.4403332104775634	0.4403332104775634
chr7	22052366	22053084	intergenic|chr7:22052366-22053084	intergenic	CDCA7L	21945924	TRUE	ENSG00000164649	FALSE	L4	106801	0.444352	0.007059	1.72044	9	1	2	FALSE	0.0234139	4.49308	0.0269927	0.00558025	0.00847652	0.2150063604215546	0.1788465684375333	0.1788465684375333
chr7	22055120	22055620	intergenic|chr7:22055120-22055620	intergenic	CDCA7L	21945924	TRUE	ENSG00000164649	FALSE	L4	109446	0.444352	0.015661	3.91357	10	1	2	FALSE	0.0234139	4.49308	0.0269927	0.0175134	0.0278129	0.4983643854920824	0.4107663396017472	0.4107663396017472
chr7	22055120	22055620	intergenic|chr7:22055120-22055620	intergenic	RAPGEF5	22356914	TRUE	ENSG00000136237	FALSE	L4	301544	0.487214	0.002244	3.91357	23	1	2	FALSE	0.538223	123.888	0.439728	0.0496494	0.0114323	0.3400338199738957	0.284607	0.284607
chr7	22060949	22062079	intergenic|chr7:22060949-22062079	intergenic	CDCA7L	21945924	TRUE	ENSG00000164649	FALSE	L4	115590	0.444352	0.028865	7.62829	11	1	1	FALSE	0.0234139	4.49308	0.0269927	0.00236986	0.0311977	0.5169923825463795	0.4262617106871669	0.4262617106871669
chr7	22060949	22062079	intergenic|chr7:22060949-22062079	intergenic	RAPGEF5	22356914	TRUE	ENSG00000136237	FALSE	L4	295400	0.487214	0.004467	7.62829	22	1	1	FALSE	0.538223	123.888	0.439728	0.042512	0.0180084	0.4149141158541653	0.3451729846871226	0.3451729846871226
chr7	22082501	22083590	intergenic|chr7:22082501-22083590	intergenic	CDCA7L	21945924	TRUE	ENSG00000164649	FALSE	L4	137122	0.444352	0.05434	17.1064	14	1	0	FALSE	0.0234139	4.49308	0.0269927	0.0196613	0.103547	0.755639	0.6299928153559773	0.6299928153559773
chr7	22082501	22083590	intergenic|chr7:22082501-22083590	intergenic	DNAH11	21543214	TRUE	ENSG00000105877	FALSE	L4	539832	0.34029	0.014882	17.1064	29	2	0	FALSE	0.0322275	6.4199	0.0358173	0.0256739	0.0345391	0.3027039619508431	0.253673	0.253673
chr7	22082501	22083590	intergenic|chr7:22082501-22083590	intergenic	RAPGEF5	22356914	TRUE	ENSG00000136237	FALSE	L4	273868	0.487214	0.010824	17.1064	19	1	0	FALSE	0.538223	123.888	0.439728	0.0286589	0.0277045	0.3292558160788966	0.2751863177254751	0.2751863177254751
chr7	22192730	22194039	genic|chr7:22192730-22194039	genic	CDCA7L	21945924	TRUE	ENSG00000164649	FALSE	L4	247460	0.444352	0.006896	3.97429	22	1	1	FALSE	0.0234139	4.49308	0.0269927	0.00351379	0.00773822	0.2603463150905591	0.2174626284282221	0.2174626284282221
chr7	22282815	22284059	genic|chr7:22282815-22284059	genic	CDCA7L	21945924	TRUE	ENSG00000164649	FALSE	L4	337513	0.444352	0.00584	4.62549	25	1	1	FALSE	0.0234139	4.49308	0.0269927	-0.00269274	0.00534641	0.2260029084832187	0.1885600367568285	0.1885600367568285
chr7	22282815	22284059	genic|chr7:22282815-22284059	genic	RAPGEF5	22356914	TRUE	ENSG00000136237	FALSE	L4	73477	0.487214	0.011262	4.62549	8	1	1	FALSE	0.538223	123.888	0.439728	0.0226251	0.0236507	0.3712526386136923	0.3100898247816986	0.3100898247816986
chr7	22356202	22357370	promoter|chr7:22356202-22357370	promoter	RAPGEF5	22356914	TRUE	ENSG00000136237	TRUE	L4	128	0.487214	1	3.03776	1	1	1	FALSE	0.538223	123.888	0.439728	0.0219952	2.05711	0.9961588973500236	0.9945010081129754	0.9945010081129754
chr7	22359533	22360033	intergenic|chr7:22359533-22360033	intergenic	RAPGEF5	22356914	TRUE	ENSG00000136237	FALSE	L4	2869	0.487214	0.055084	1.44266	1	1	2	FALSE	0.538223	123.888	0.439728	0.0275749	0.136066	0.7509861730712583	0.6253239094233134	0.6253239094233134
chr7	22363486	22365334	intergenic|chr7:22363486-22365334	intergenic	CDCA7L	21945924	TRUE	ENSG00000164649	FALSE	L4	418486	0.444352	0.011885	11.732	34	2	3	FALSE	0.0234139	4.49308	0.0269927	0.0129395	0.0181671	0.3097596320994485	0.259322	0.259322
chr7	22363486	22365334	intergenic|chr7:22363486-22365334	intergenic	RAPGEF5	22356914	TRUE	ENSG00000136237	FALSE	L4	7496	0.487214	0.2959	11.732	2	1	3	FALSE	0.538223	123.888	0.439728	0.0279957	0.741073	0.9871569512048264	0.9785580681576684	0.9785580681576684
chr7	22363486	22365334	intergenic|chr7:22363486-22365334	intergenic	STEAP1B	22500282	TRUE	ENSG00000105889	FALSE	L4	135872	0.391798	0.032362	11.732	17	1	3	FALSE	0.0241881	4.31404	0.0259546	0.00278107	0.0354522	0.6822975935977064	0.5632425444329116	0.5632425444329116
chr7	22365357	22365857	intergenic|chr7:22365357-22365857	intergenic	RAPGEF5	22356914	TRUE	ENSG00000136237	FALSE	L4	8693	0.487214	0.078392	3.61737	3	1	2	FALSE	0.538223	123.888	0.439728	0.0279957	0.196331	0.9038196948368356	0.7878834963593182	0.7878834963593182
chr7	22365357	22365857	intergenic|chr7:22365357-22365857	intergenic	STEAP1B	22500282	TRUE	ENSG00000105889	FALSE	L4	134675	0.391798	0.010069	3.61737	16	1	2	FALSE	0.0241881	4.31404	0.0259546	0.00278107	0.0110305	0.3391846267176016	0.2839080477626336	0.2839080477626336
chr7	22369094	22370462	intergenic|chr7:22369094-22370462	intergenic	RAPGEF5	22356914	TRUE	ENSG00000136237	FALSE	L4	12864	0.487214	0.085227	5.87504	4	1	2	FALSE	0.538223	123.888	0.439728	0.0123308	0.127701	0.8434503192087972	0.7147489205193719	0.7147489205193719
chr7	22369094	22370462	intergenic|chr7:22369094-22370462	intergenic	STEAP1B	22500282	TRUE	ENSG00000105889	FALSE	L4	130504	0.391798	0.016889	5.87504	15	1	2	FALSE	0.0241881	4.31404	0.0259546	0.00286909	0.0185552	0.4574108259587875	0.3792550293645031	0.3792550293645031
chr7	22378111	22379072	intergenic|chr7:22378111-22379072	intergenic	RAPGEF5	22356914	TRUE	ENSG00000136237	FALSE	L4	21677.5	0.487214	0.010136	1.1924	5	1	1	FALSE	0.538223	123.888	0.439728	0.0227218	0.0213536	0.2929628309629943	0.2453851526193685	0.2453851526193685
chr7	22386453	22387495	intergenic|chr7:22386453-22387495	intergenic	RAPGEF5	22356914	TRUE	ENSG00000136237	FALSE	L4	30060	0.487214	0.009477	1.55818	7	1	2	FALSE	0.538223	123.888	0.439728	0.021574	0.0192278	0.3283813782632863	0.2744026047423089	0.2744026047423089
chr7	22386453	22387495	intergenic|chr7:22386453-22387495	intergenic	STEAP1B	22500282	TRUE	ENSG00000105889	FALSE	L4	113308	0.391798	0.005177	1.55818	12	1	2	FALSE	0.0241881	4.31404	0.0259546	0.00878553	0.00690561	0.2339632572356364	0.195341	0.195341
chr7	22387577	22388077	intergenic|chr7:22387577-22388077	intergenic	RAPGEF5	22356914	TRUE	ENSG00000136237	FALSE	L4	30913	0.487214	0.029069	4.91859	8	1	2	FALSE	0.538223	123.888	0.439728	0.021574	0.0589779	0.6969670778985286	0.5759785884795091	0.5759785884795091
chr7	22387577	22388077	intergenic|chr7:22387577-22388077	intergenic	STEAP1B	22500282	TRUE	ENSG00000105889	FALSE	L4	112455	0.391798	0.016468	4.91859	11	1	2	FALSE	0.0241881	4.31404	0.0259546	0.00154684	0.0173249	0.4012864822611754	0.3346332077697841	0.3346332077697841
chr7	22388091	22388591	intergenic|chr7:22388091-22388591	intergenic	RAPGEF5	22356914	TRUE	ENSG00000136237	FALSE	L4	31427	0.487214	0.005548	0.95465	9	1	2	FALSE	0.538223	123.888	0.439728	0.021574	0.0112563	0.2421047403351734	0.2023373958092854	0.2023373958092854
chr7	22399889	22401368	intergenic|chr7:22399889-22401368	intergenic	RAPGEF5	22356914	TRUE	ENSG00000136237	FALSE	L4	43714.5	0.487214	0.012448	3.00353	11	1	0	FALSE	0.538223	123.888	0.439728	0.0187663	0.0230341	0.2296963246192333	0.1918295894956922	0.1918295894956922
chr7	22416147	22417706	intergenic|chr7:22416147-22417706	intergenic	STEAP1B	22500282	TRUE	ENSG00000105889	FALSE	L4	83355.5	0.391798	0.015728	3.45666	7	1	0	FALSE	0.0241881	4.31404	0.0259546	0.0120629	0.0233601	0.230039	0.1921068387255528	0.1921068387255528
chr7	22422373	22423717	genic|chr7:22422373-22423717	genic	RAPGEF5	22356914	TRUE	ENSG00000136237	FALSE	L4	66131	0.487214	0.007889	2.9087	13	1	1	FALSE	0.538223	123.888	0.439728	0.0331916	0.0234282	0.4259554818408511	0.3537458493334676	0.3537458493334676
chr7	22422373	22423717	genic|chr7:22422373-22423717	genic	STEAP1B	22500282	TRUE	ENSG00000105889	FALSE	L4	77237	0.391798	0.014309	2.9087	6	1	1	FALSE	0.0241881	4.31404	0.0259546	0.0123714	0.0214686	0.3597651377948141	0.3005549112840436	0.3005549112840436
chr7	22452168	22453304	genic|chr7:22452168-22453304	genic	RAPGEF5	22356914	TRUE	ENSG00000136237	FALSE	L4	95822	0.487214	0.012121	6.53361	15	1	0	FALSE	0.538223	123.888	0.439728	0.025197	0.0276947	0.3038844498030844	0.2545922795161421	0.2545922795161421
chr7	22452168	22453304	genic|chr7:22452168-22453304	genic	STEAP1B	22500282	TRUE	ENSG00000105889	FALSE	L4	47546	0.391798	0.05283	6.53361	4	1	0	FALSE	0.0241881	4.31404	0.0259546	0.000436206	0.0535912	0.4083905221979514	0.3399965318691422	0.3399965318691422
chr7	22487855	22489292	genic|chr7:22487855-22489292	genic	RAPGEF5	22356914	TRUE	ENSG00000136237	FALSE	L4	131660	0.487214	0.004696	3.50511	17	1	1	FALSE	0.538223	123.888	0.439728	0.0188745	0.00872047	0.2374469435087602	0.1983764551604723	0.1983764551604723
chr7	22487855	22489292	genic|chr7:22487855-22489292	genic	STEAP1B	22500282	TRUE	ENSG00000105889	FALSE	L4	11708.5	0.391798	0.119061	3.50511	2	1	1	FALSE	0.0241881	4.31404	0.0259546	0.0163923	0.203812	0.8993373942944921	0.7815816435118637	0.7815816435118637
chr7	22499977	22500716	promoter|chr7:22499977-22500716	promoter	STEAP1B	22500282	TRUE	ENSG00000105889	TRUE	L4	64.5	0.391798	1	1.56068	1	1	1	FALSE	0.0241881	4.31404	0.0259546	-0.00164246	0.947563	0.988318	0.9812514990717152	0.9812514990717152
chr7	22501265	22501765	intergenic|chr7:22501265-22501765	intergenic	STEAP1B	22500282	TRUE	ENSG00000105889	FALSE	L4	1233	0.391798	0.043285	0.533131	2	1	1	FALSE	0.0241881	4.31404	0.0259546	-0.000563591	0.0424923	0.4415676336125637	0.3664273672496622	0.3664273672496622
chr7	22559805	22560736	intergenic|chr7:22559805-22560736	intergenic	STEAP1B	22500282	TRUE	ENSG00000105889	FALSE	L4	59988.5	0.391798	0.016762	2.63019	6	1	2	FALSE	0.0241881	4.31404	0.0259546	0.0207989	0.0331547	0.522337	0.4307116380378878	0.4307116380378878
chr7	22596327	22597394	intergenic|chr7:22596327-22597394	intergenic	STEAP1B	22500282	TRUE	ENSG00000105889	FALSE	L4	96578.5	0.391798	0.012851	3.28428	10	1	1	FALSE	0.0241881	4.31404	0.0259546	-0.0032669	0.0115454	0.2732781900393031	0.2288481245627458	0.2288481245627458
chr7	22821804	22822573	promoter|chr7:22821804-22822573	promoter	TOMM7	22822852	TRUE	ENSG00000196683	TRUE	L4	663.5	0.60226	1	1.65578	1	1	1	TRUE	0.698265	153.702	0.544757	0.00857402	1.32468	0.9603518561791764	0.911706	0.911706
chr7	22822602	22823111	promoter|chr7:22822602-22823111	promoter	TOMM7	22822852	TRUE	ENSG00000196683	TRUE	L4	4.5	0.60226	1	4.20131	1	1	1	TRUE	0.698265	153.702	0.544757	0.00857402	1.32468	0.9603518561791764	0.911706	0.911706
chr7	22833130	22834815	intergenic|chr7:22833130-22834815	intergenic	TOMM7	22822852	TRUE	ENSG00000196683	FALSE	L4	11120.5	0.60226	0.263453	14.0807	3	1	1	TRUE	0.698265	153.702	0.544757	0.0112386	0.380858	0.8330171954258749	0.7031760023298109	0.7031760023298109
chr7	22853919	22855179	intergenic|chr7:22853919-22855179	intergenic	TOMM7	22822852	TRUE	ENSG00000196683	FALSE	L4	31697	0.60226	0.028931	4.52036	9	1	4	TRUE	0.698265	153.702	0.544757	0.00722267	0.0366631	0.2178410913486295	0.1814518864205379	0.1814518864205379
chr7	23096425	23097026	intergenic|chr7:23096425-23097026	intergenic	KLHL7	23105733	TRUE	ENSG00000122550	FALSE	L4	9007.5	0.799352	0.105039	5.44686	2	2	1	TRUE	0.578373	126.028	0.487369	0.0159425	0.177176	0.2499951804041645	0.2089336400429426	0.2089336400429426
chr7	23105049	23106839	promoter|chr7:23105049-23106839	promoter	KLHL7	23105733	TRUE	ENSG00000122550	TRUE	L4	211	0.799352	1	15.7116	1	2	0	TRUE	0.578373	126.028	0.487369	0.0078899	1.29529	0.7512588421658862	0.6255616777809763	0.6255616777809763
chr7	23174431	23174931	genic|chr7:23174431-23174931	genic	NUPL2	23181826	TRUE	ENSG00000136243	FALSE	L4	7145	0.633627	0.043379	0.990488	2	1	1	TRUE	0.215968	41.1283	0.218018	0.0163324	0.0741116	0.2152418531197087	0.1790785232267988	0.1790785232267988
chr7	23181576	23182235	promoter|chr7:23181576-23182235	promoter	NUPL2	23181826	TRUE	ENSG00000136243	TRUE	L4	79.5	0.633627	1	4.91984	1	1	1	TRUE	0.215968	41.1283	0.218018	0.0278802	2.495	0.9855908827952828	0.974504	0.974504
chr7	23184900	23185400	genic|chr7:23184900-23185400	genic	NUPL2	23181826	TRUE	ENSG00000136243	FALSE	L4	3324	0.633627	0.049092	0.777702	2	1	1	TRUE	0.215968	41.1283	0.218018	0.0183766	0.0896875	0.2688833486097262	0.2248338870509952	0.2248338870509952
chr7	23299028	23299795	promoter|chr7:23299028-23299795	promoter	MALSU1	23299320	TRUE	ENSG00000156928	TRUE	L4	91.5	0.684331	1	6.32912	1	1	0	FALSE	0.139614	25.2107	0.144307	0.0195057	1.89584	0.9863843904174974	0.9764128400647988	0.9764128400647988
chr7	23313969	23315294	genic|chr7:23313969-23315294	genic	MALSU1	23299320	TRUE	ENSG00000156928	FALSE	L4	15311.5	0.684331	0.018122	0.836986	2	1	1	FALSE	0.139614	25.2107	0.144307	0.0146021	0.029253	0.2190251270659808	0.1824864748223581	0.1824864748223581
chr7	23468598	23470102	promoter|chr7:23468598-23470102	promoter	IGF2BP3	23470376	TRUE	ENSG00000136231	TRUE	L4	1026	0.59001	1	6.81579	1	1	3	FALSE	0.529888	116.394	0.446937	0.0185429	1.83692	0.9953733711057392	0.9934610624964246	0.9934610624964246
chr7	23470126	23470942	promoter|chr7:23470126-23470942	promoter	IGF2BP3	23470376	TRUE	ENSG00000136231	TRUE	L4	158	0.59001	1	3.89632	1	1	3	FALSE	0.529888	116.394	0.446937	0.0354477	3.19778	0.998211	0.9970726124870112	0.9970726124870112
chr7	23471044	23471544	intergenic|chr7:23471044-23471544	intergenic	IGF2BP3	23470376	TRUE	ENSG00000136231	FALSE	L4	918	0.59001	0.12106	4.9862	2	1	3	FALSE	0.529888	116.394	0.446937	0.0171911	0.212734	0.8869292400572715	0.7666274256203359	0.7666274256203359
chr7	23474141	23474641	intergenic|chr7:23474141-23474641	intergenic	CCDC126	23597378	TRUE	ENSG00000169193	FALSE	L4	122987	0.717768	0.036816	16.5514	11	2	3	TRUE	0.146967	27.7769	0.150536	0.0321685	0.105726	0.3116783680786102	0.260939	0.260939
chr7	23474141	23474641	intergenic|chr7:23474141-23474641	intergenic	FAM221A	23680113	TRUE	ENSG00000188732	FALSE	L4	205722	0.50056	0.032414	16.5514	12	3	3	FALSE	0.0553187	9.84726	0.0610797	0.0223711	0.0675061	0.4385267214298852	0.3637004139193067	0.3637004139193067
chr7	23474141	23474641	intergenic|chr7:23474141-23474641	intergenic	IGF2BP3	23470376	TRUE	ENSG00000136231	FALSE	L4	4015	0.59001	0.40185	16.5514	3	1	3	FALSE	0.529888	116.394	0.446937	0.0305575	1.09463	0.9934651114968788	0.9909926285460984	0.9909926285460984
chr7	23474141	23474641	intergenic|chr7:23474141-23474641	intergenic	MALSU1	23299320	TRUE	ENSG00000156928	FALSE	L4	175071	0.684331	0.029547	16.5514	12	2	3	FALSE	0.139614	25.2107	0.144307	0.0183157	0.0538725	0.4213480063916595	0.3501589236073122	0.3501589236073122
chr7	23474141	23474641	intergenic|chr7:23474141-23474641	intergenic	TRA2A	23532041	TRUE	ENSG00000164548	FALSE	L4	57650	0.859383	0.055134	16.5514	9	1	3	TRUE	0.875543	207.423	0.656477	0.0038632	0.0625806	0.2872672834463252	0.2404562827704927	0.2404562827704927
chr7	23489615	23491216	intergenic|chr7:23489615-23491216	intergenic	IGF2BP3	23470376	TRUE	ENSG00000136231	FALSE	L4	20039.5	0.59001	0.033303	5.6848	4	1	0	FALSE	0.529888	116.394	0.446937	0.0279524	0.0832881	0.4747589273776574	0.3926309976401206	0.3926309976401206
chr7	23531447	23532292	promoter|chr7:23531447-23532292	promoter	TRA2A	23532041	TRUE	ENSG00000164548	TRUE	L4	171.5	0.859383	1	13.2367	1	1	0	TRUE	0.875543	207.423	0.656477	0.0173143	1.76438	0.926045	0.831128	0.831128
chr7	23597114	23598330	promoter|chr7:23597114-23598330	promoter	CCDC126	23597378	TRUE	ENSG00000169193	TRUE	L4	344	0.717768	1	8.52248	1	1	0	TRUE	0.146967	27.7769	0.150536	0.0169186	1.74163	0.9357775529456092	0.8539976224245592	0.8539976224245592
chr7	23679826	23681132	promoter|chr7:23679826-23681132	promoter	FAM221A	23680113	TRUE	ENSG00000188732	TRUE	L4	366	0.50056	1	3.78707	1	1	0	FALSE	0.0553187	9.84726	0.0610797	0.018882	1.85745	0.9895254118088732	0.9840462382397824	0.9840462382397824
chr7	23852637	23853137	intergenic|chr7:23852637-23853137	intergenic	NPY	24284187	TRUE	ENSG00000122585	FALSE	L4	431300	0.482733	0.000833	1.14384	29	1	2	FALSE	0.527225	157.505	0.32945	0.0573998	0.00547188	0.2493133081508881	0.2083935638015228	0.2083935638015228
chr7	23905678	23907600	intergenic|chr7:23905678-23907600	intergenic	NPY	24284187	TRUE	ENSG00000122585	FALSE	L4	377548	0.482733	0.005557	6.65801	25	1	0	FALSE	0.527225	157.505	0.32945	0.133465	0.442242	0.9763915710651224	0.9470827258911124	0.9470827258911124
chr7	23914829	23916054	intergenic|chr7:23914829-23916054	intergenic	NPY	24284187	TRUE	ENSG00000122585	FALSE	L4	368746	0.482733	0.001621	1.89613	24	1	1	FALSE	0.527225	157.505	0.32945	0.0703437	0.0162788	0.400865	0.3343176673108468	0.3343176673108468
chr7	23928049	23928827	intergenic|chr7:23928049-23928827	intergenic	NPY	24284187	TRUE	ENSG00000122585	FALSE	L4	355749	0.482733	0.008872	10.0028	22	1	0	FALSE	0.527225	157.505	0.32945	0.20058	6.37808	0.9997337089605904	0.9993937537023924	0.9993937537023924
chr7	23966750	23968641	intergenic|chr7:23966750-23968641	intergenic	NPY	24284187	TRUE	ENSG00000122585	FALSE	L4	316492	0.482733	0.002095	2.09526	18	1	1	FALSE	0.527225	157.505	0.32945	0.0824425	0.031285	0.5586793215045014	0.4588373871228357	0.4588373871228357
chr7	23986846	23987346	intergenic|chr7:23986846-23987346	intergenic	NPY	24284187	TRUE	ENSG00000122585	FALSE	L4	297091	0.482733	0.00341	3.1969	17	1	0	FALSE	0.527225	157.505	0.32945	0.0916225	0.0688094	0.6260113522779918	0.5140047490428874	0.5140047490428874
chr7	24016491	24017540	intergenic|chr7:24016491-24017540	intergenic	NPY	24284187	TRUE	ENSG00000122585	FALSE	L4	267172	0.482733	0.00238	2.00134	16	1	1	FALSE	0.527225	157.505	0.32945	0.0806502	0.0335122	0.5666720271641512	0.4649203283058125	0.4649203283058125
chr7	24018576	24019563	intergenic|chr7:24018576-24019563	intergenic	NPY	24284187	TRUE	ENSG00000122585	FALSE	L4	265118	0.482733	0.001377	1.14841	15	1	2	FALSE	0.527225	157.505	0.32945	0.0736029	0.0153883	0.3605048640193143	0.3011358904212589	0.3011358904212589
chr7	24157052	24157552	intergenic|chr7:24157052-24157552	intergenic	NPY	24284187	TRUE	ENSG00000122585	FALSE	L4	126885	0.482733	0.002819	1.10569	6	1	2	FALSE	0.527225	157.505	0.32945	0.0450212	0.0123393	0.2232499917082099	0.1862821229996996	0.1862821229996996
chr7	24157688	24158188	intergenic|chr7:24157688-24158188	intergenic	NPY	24284187	TRUE	ENSG00000122585	FALSE	L4	126249	0.482733	0.015495	6.04586	5	1	2	FALSE	0.527225	157.505	0.32945	0.0450212	0.0678245	0.6938017889582109	0.5729424417563349	0.5729424417563349
chr7	24216507	24217380	intergenic|chr7:24216507-24217380	intergenic	NPY	24284187	TRUE	ENSG00000122585	FALSE	L4	67243.5	0.482733	0.019611	4.01383	2	1	0	FALSE	0.527225	157.505	0.32945	0.0940515	0.428536	0.91849	0.8148796608937873	0.8148796608937873
chr7	24283271	24285657	promoter|chr7:24283271-24285657	promoter	NPY	24284187	TRUE	ENSG00000122585	TRUE	L4	277	0.482733	1	4.49921	1	1	0	FALSE	0.527225	157.505	0.32945	0.180537	372.576	0.9999989065102284	0.9999785607099022	0.9999785607099022
chr7	24290204	24291146	genic|chr7:24290204-24291146	genic	NPY	24284187	TRUE	ENSG00000122585	FALSE	L4	6488	0.482733	0.071813	1.34017	2	1	1	FALSE	0.527225	157.505	0.32945	0.0283382	0.181885	0.8585891028029143	0.731894	0.731894
chr7	24291217	24291717	genic|chr7:24291217-24291717	genic	NPY	24284187	TRUE	ENSG00000122585	FALSE	L4	7280	0.482733	0.020829	0.43738	3	1	1	FALSE	0.527225	157.505	0.32945	0.0359057	0.0676145	0.6084213434823366	0.4994923152089476	0.4994923152089476
chr7	24312703	24313475	intergenic|chr7:24312703-24313475	intergenic	NPY	24284187	TRUE	ENSG00000122585	FALSE	L4	28902	0.482733	0.014638	1.2616	4	1	1	FALSE	0.527225	157.505	0.32945	0.0446057	0.0632061	0.6181311377081129	0.507571	0.507571
chr7	24321119	24322025	intergenic|chr7:24321119-24322025	intergenic	NPY	24284187	TRUE	ENSG00000122585	FALSE	L4	37385	0.482733	0.008154	0.914794	6	1	0	FALSE	0.527225	157.505	0.32945	0.0494339	0.0412489	0.3224668958412834	0.2694644825295639	0.2694644825295639
chr7	24338408	24339180	intergenic|chr7:24338408-24339180	intergenic	NPY	24284187	TRUE	ENSG00000122585	FALSE	L4	54607	0.482733	0.014623	2.4182	8	1	1	FALSE	0.527225	157.505	0.32945	0.000293871	0.0147646	0.259733	0.2169037758305592	0.2169037758305592
chr7	24434805	24435510	intergenic|chr7:24434805-24435510	intergenic	NPY	24284187	TRUE	ENSG00000122585	FALSE	L4	150970	0.482733	0.002833	1.32742	15	1	1	FALSE	0.527225	157.505	0.32945	0.0404873	0.0106873	0.2597491038643764	0.2169318745645195	0.2169318745645195
chr7	24444056	24445756	intergenic|chr7:24444056-24445756	intergenic	NPY	24284187	TRUE	ENSG00000122585	FALSE	L4	160719	0.482733	0.020795	10.3893	17	1	0	FALSE	0.527225	157.505	0.32945	0.0672134	0.188459	0.891834	0.7720653230354501	0.7720653230354501
chr7	24474626	24476087	intergenic|chr7:24474626-24476087	intergenic	NPY	24284187	TRUE	ENSG00000122585	FALSE	L4	191170	0.482733	0.011156	6.65801	20	1	2	FALSE	0.527225	157.505	0.32945	0.00147903	0.0117104	0.3315609994597612	0.2772530192193345	0.2772530192193345
chr7	24477322	24478221	intergenic|chr7:24477322-24478221	intergenic	NPY	24284187	TRUE	ENSG00000122585	FALSE	L4	193584	0.482733	0.004185	2.52957	21	1	1	FALSE	0.527225	157.505	0.32945	0.0147596	0.00679051	0.2242185185172889	0.1871273849979069	0.1871273849979069
chr7	24483033	24484650	intergenic|chr7:24483033-24484650	intergenic	NPY	24284187	TRUE	ENSG00000122585	FALSE	L4	199654	0.482733	0.008277	5.16448	22	1	0	FALSE	0.527225	157.505	0.32945	0.0352026	0.0262561	0.3322901906176149	0.2779803160241844	0.2779803160241844
chr7	24499810	24501506	intergenic|chr7:24499810-24501506	intergenic	DFNA5	24758020	TRUE	ENSG00000105928	FALSE	L4	257362	0.495884	0.006724	9.65015	35	2	1	FALSE	0.237941	43.6008	0.232091	0.0270684	0.0163357	0.231593	0.1932790679254842	0.1932790679254842
chr7	24499810	24501506	intergenic|chr7:24499810-24501506	intergenic	NPY	24284187	TRUE	ENSG00000122585	FALSE	L4	216471	0.482733	0.014237	9.65015	24	1	1	FALSE	0.527225	157.505	0.32945	0.00915317	0.0192211	0.4455579239421544	0.3698184494353823	0.3698184494353823
chr7	24503468	24504513	intergenic|chr7:24503468-24504513	intergenic	NPY	24284187	TRUE	ENSG00000122585	FALSE	L4	219804	0.482733	0.003515	2.42009	25	1	1	FALSE	0.527225	157.505	0.32945	0.0510509	0.0187498	0.4436098887929053	0.3681078145049006	0.3681078145049006
chr7	24542451	24542951	intergenic|chr7:24542451-24542951	intergenic	NPY	24284187	TRUE	ENSG00000122585	FALSE	L4	258514	0.482733	0.001205	0.979934	26	1	2	FALSE	0.527225	157.505	0.32945	0.0483339	0.0058798	0.2476197828424973	0.2069707823053053	0.2069707823053053
chr7	24700582	24701354	genic|chr7:24700582-24701354	genic	DFNA5	24758020	TRUE	ENSG00000105928	FALSE	L4	57052	0.495884	0.005836	1.79002	21	1	4	FALSE	0.237941	43.6008	0.232091	0.0200156	0.0112507	0.3500762554755749	0.2931013265444858	0.2931013265444858
chr7	24702571	24704129	genic|chr7:24702571-24704129	genic	DFNA5	24758020	TRUE	ENSG00000105928	FALSE	L4	54670	0.495884	0.010027	2.94426	20	1	4	FALSE	0.237941	43.6008	0.232091	0.0205582	0.0196771	0.4834526469262489	0.3992872155277564	0.3992872155277564
chr7	24704512	24705012	genic|chr7:24704512-24705012	genic	DFNA5	24758020	TRUE	ENSG00000105928	FALSE	L4	53258	0.495884	0.003366	0.962042	19	1	5	FALSE	0.237941	43.6008	0.232091	0.00930133	0.00456651	0.2173462314944043	0.1809769196966827	0.1809769196966827
chr7	24705675	24706933	genic|chr7:24705675-24706933	genic	DFNA5	24758020	TRUE	ENSG00000105928	FALSE	L4	51716	0.495884	0.009625	2.66984	18	1	5	FALSE	0.237941	43.6008	0.232091	0.0228077	0.0203343	0.489631	0.403764	0.403764
chr7	24708977	24710234	genic|chr7:24708977-24710234	genic	DFNA5	24758020	TRUE	ENSG00000105928	FALSE	L4	48414.5	0.495884	0.014498	3.75868	16	1	6	FALSE	0.237941	43.6008	0.232091	0.0109719	0.0207764	0.4892907475432049	0.4033964580418278	0.4033964580418278
chr7	24712381	24713137	genic|chr7:24712381-24713137	genic	DFNA5	24758020	TRUE	ENSG00000105928	FALSE	L4	45261	0.495884	0.007558	1.82897	15	1	6	FALSE	0.237941	43.6008	0.232091	0.018073	0.0136711	0.3709999490951213	0.3098698070403349	0.3098698070403349
chr7	24713371	24714080	genic|chr7:24713371-24714080	genic	DFNA5	24758020	TRUE	ENSG00000105928	FALSE	L4	44294.5	0.495884	0.006795	1.60836	14	1	6	FALSE	0.237941	43.6008	0.232091	0.0105752	0.00961175	0.2917649260157854	0.244282	0.244282
chr7	24714322	24715072	genic|chr7:24714322-24715072	genic	DFNA5	24758020	TRUE	ENSG00000105928	FALSE	L4	43323	0.495884	0.007313	1.6919	13	1	6	FALSE	0.237941	43.6008	0.232091	0.0192781	0.0137612	0.3561504068861257	0.2979393048178475	0.2979393048178475
chr7	24715759	24716483	genic|chr7:24715759-24716483	genic	DFNA5	24758020	TRUE	ENSG00000105928	FALSE	L4	41899	0.495884	0.008661	1.93643	12	1	5	FALSE	0.237941	43.6008	0.232091	0.0244943	0.0193383	0.4256665981579317	0.3535245065094201	0.3535245065094201
chr7	24722636	24723612	genic|chr7:24722636-24723612	genic	DFNA5	24758020	TRUE	ENSG00000105928	FALSE	L4	34896	0.495884	0.012916	2.3946	8	1	2	FALSE	0.237941	43.6008	0.232091	0.0181726	0.0234392	0.3931587908216871	0.3281	0.3281
chr7	24729014	24730063	genic|chr7:24729014-24730063	genic	DFNA5	24758020	TRUE	ENSG00000105928	FALSE	L4	28481.5	0.495884	0.010664	1.6057	7	1	2	FALSE	0.237941	43.6008	0.232091	0.00670506	0.0132866	0.2451331827018414	0.204861	0.204861
chr7	24756387	24758270	promoter|chr7:24756387-24758270	promoter	DFNA5	24758020	TRUE	ENSG00000105928	TRUE	L4	691.5	0.495884	1	10.3426	1	1	0	FALSE	0.237941	43.6008	0.232091	0.020638	1.96756	0.9905866893866366	0.9865060114327772	0.9865060114327772
chr7	24798089	24798589	genic|chr7:24798089-24798589	genic	DFNA5	24758020	TRUE	ENSG00000105928	FALSE	L4	40319	0.495884	0.047572	10.2256	2	1	1	FALSE	0.237941	43.6008	0.232091	0.0139656	0.0752056	0.5929758143396806	0.4867722852316709	0.4867722852316709
chr7	24828402	24829578	genic|chr7:24828402-24829578	genic	DFNA5	24758020	TRUE	ENSG00000105928	FALSE	L4	70970	0.495884	0.034774	13.3384	7	1	1	FALSE	0.237941	43.6008	0.232091	0.0110039	0.0498854	0.595178	0.4885311290402914	0.4885311290402914
chr7	24877822	24878322	genic|chr7:24877822-24878322	genic	DFNA5	24758020	TRUE	ENSG00000105928	FALSE	L4	120052	0.495884	0.008228	5.40749	12	1	1	FALSE	0.237941	43.6008	0.232091	0.0188336	0.0152589	0.3018249788739142	0.2528935452554665	0.2528935452554665
chr7	24980032	24980532	intergenic|chr7:24980032-24980532	intergenic	C7orf31	25180198	TRUE	ENSG00000153790	FALSE	L4	199916	0.506551	0.031227	20.1934	12	2	2	FALSE	0.0161018	2.98402	0.0177068	0.00237634	0.0337578	0.3204284968580567	0.2678808600495493	0.2678808600495493
chr7	24980032	24980532	intergenic|chr7:24980032-24980532	intergenic	CYCS	25125361	TRUE	ENSG00000172115	FALSE	L4	145079	0.978618	0.017357	20.1934	12	1	2	FALSE	0.223737	41.6142	0.22096	0.0249077	0.0392837	0.445445	0.369647	0.369647
chr7	24980032	24980532	intergenic|chr7:24980032-24980532	intergenic	DFNA5	24758020	TRUE	ENSG00000105928	FALSE	L4	222262	0.495884	0.016351	20.1934	20	2	2	FALSE	0.237941	43.6008	0.232091	0.0407432	0.0622031	0.5952596382988763	0.4886221037200465	0.4886221037200465
chr7	24980032	24980532	intergenic|chr7:24980032-24980532	intergenic	NPY	24284187	TRUE	ENSG00000122585	FALSE	L4	696095	0.482733	0.009006	20.1934	78	4	2	FALSE	0.527225	157.505	0.32945	0.0418393	0.0355149	0.3367988908126393	0.2819864099000963	0.2819864099000963
chr7	24980827	24981918	intergenic|chr7:24980827-24981918	intergenic	C7orf31	25180198	TRUE	ENSG00000153790	FALSE	L4	198826	0.506551	0.022298	14.3385	11	2	2	FALSE	0.0161018	2.98402	0.0177068	0.00556079	0.0267586	0.2505416204958041	0.2094185472059394	0.2094185472059394
chr7	24980827	24981918	intergenic|chr7:24980827-24981918	intergenic	CYCS	25125361	TRUE	ENSG00000172115	FALSE	L4	143988	0.978618	0.01242	14.3385	11	1	2	FALSE	0.223737	41.6142	0.22096	0.0249077	0.0281099	0.3304832477671423	0.2763009317459792	0.2763009317459792
chr7	24980827	24981918	intergenic|chr7:24980827-24981918	intergenic	DFNA5	24758020	TRUE	ENSG00000105928	FALSE	L4	223352	0.495884	0.011552	14.3385	21	2	2	FALSE	0.237941	43.6008	0.232091	0.0407432	0.0439466	0.4766750576848155	0.3941717888178132	0.3941717888178132
chr7	24980827	24981918	intergenic|chr7:24980827-24981918	intergenic	NPY	24284187	TRUE	ENSG00000122585	FALSE	L4	697186	0.482733	0.006385	14.3385	79	4	2	FALSE	0.527225	157.505	0.32945	0.0426239	0.0258353	0.2527310529033099	0.2112609462780324	0.2112609462780324
chr7	25124850	25125712	promoter|chr7:25124850-25125712	promoter	CYCS	25125361	TRUE	ENSG00000172115	TRUE	L4	80	0.978618	1	27.5074	1	1	0	FALSE	0.223737	41.6142	0.22096	0.0295314	2.63384	0.98904	0.9831091817853074	0.9831091817853074
chr7	25179774	25180672	promoter|chr7:25179774-25180672	promoter	C7orf31	25180198	TRUE	ENSG00000153790	TRUE	L4	25	0.506551	1	3.1352	1	1	1	FALSE	0.0161018	2.98402	0.0177068	0.018237	1.81858	0.9950782882969312	0.9930769899313582	0.9930769899313582
chr7	25180721	25181221	intergenic|chr7:25180721-25181221	intergenic	C7orf31	25180198	TRUE	ENSG00000153790	FALSE	L4	773	0.506551	0.045232	0.669114	2	1	1	FALSE	0.0161018	2.98402	0.0177068	0.018237	0.0822582	0.620854	0.5097990733961005	0.5097990733961005
chr7	25854506	25855380	intergenic|chr7:25854506-25855380	intergenic	NPY	24284187	TRUE	ENSG00000122585	FALSE	L4	1570756	0.482733	0.001283	6.62058	134	7	2	FALSE	0.527225	157.505	0.32945	0.109112	0.0459421	0.3026706892792406	0.253655	0.253655
chr7	25856900	25857658	intergenic|chr7:25856900-25857658	intergenic	NFE2L3	26152226	TRUE	ENSG00000050344	FALSE	L4	294947	0.518582	0.005369	9.69016	19	1	4	FALSE	0.132942	24.8952	0.139462	0.010319	0.00753108	0.2605152513229946	0.2176218545873339	0.2176218545873339
chr7	25856900	25857658	intergenic|chr7:25856900-25857658	intergenic	NPY	24284187	TRUE	ENSG00000122585	FALSE	L4	1573092	0.482733	0.001875	9.69016	135	7	4	FALSE	0.527225	157.505	0.32945	0.103655	0.0561388	0.3963128538326984	0.3307620650662177	0.3307620650662177
chr7	25861868	25863304	intergenic|chr7:25861868-25863304	intergenic	NFE2L3	26152226	TRUE	ENSG00000050344	FALSE	L4	289640	0.518582	0.004536	8.03718	17	1	2	FALSE	0.132942	24.8952	0.139462	0.0163393	0.00775137	0.2318791123046855	0.193501	0.193501
chr7	25950984	25952421	intergenic|chr7:25950984-25952421	intergenic	NFE2L3	26152226	TRUE	ENSG00000050344	FALSE	L4	200524	0.518582	0.007158	8.70224	13	1	1	FALSE	0.132942	24.8952	0.139462	0.0215649	0.0145185	0.2904214411227457	0.2431248806674422	0.2431248806674422
chr7	26090251	26091644	intergenic|chr7:26090251-26091644	intergenic	NFE2L3	26152226	TRUE	ENSG00000050344	FALSE	L4	61278.5	0.518582	0.007791	2.81257	8	1	1	FALSE	0.132942	24.8952	0.139462	0.0167372	0.0134886	0.2301698975443499	0.1921943911139282	0.1921943911139282
chr7	26126208	26127528	intergenic|chr7:26126208-26127528	intergenic	NFE2L3	26152226	TRUE	ENSG00000050344	FALSE	L4	25358	0.518582	0.062047	9.07299	5	1	0	FALSE	0.132942	24.8952	0.139462	0.0380538	0.216115	0.8404419614412661	0.7114708690577383	0.7114708690577383
chr7	26133293	26133793	intergenic|chr7:26133293-26133793	intergenic	NFE2L3	26152226	TRUE	ENSG00000050344	FALSE	L4	18683	0.518582	0.017863	1.91028	4	1	1	FALSE	0.132942	24.8952	0.139462	0.00891733	0.0239307	0.2860573775311116	0.23941	0.23941
chr7	26134504	26135927	intergenic|chr7:26134504-26135927	intergenic	NFE2L3	26152226	TRUE	ENSG00000050344	FALSE	L4	17010.5	0.518582	0.092585	8.99458	3	1	1	FALSE	0.132942	24.8952	0.139462	0.0247229	0.208279	0.8963407680070842	0.7776898149696976	0.7776898149696976
chr7	26144833	26145795	intergenic|chr7:26144833-26145795	intergenic	NFE2L3	26152226	TRUE	ENSG00000050344	FALSE	L4	6912	0.518582	0.021	0.811145	1	1	1	FALSE	0.132942	24.8952	0.139462	0.0111005	0.0302214	0.2136526927433532	0.177673	0.177673
chr7	26151920	26153579	promoter|chr7:26151920-26153579	promoter	NFE2L3	26152226	TRUE	ENSG00000050344	TRUE	L4	523.5	0.518582	1	5.05143	1	1	0	FALSE	0.132942	24.8952	0.139462	0.0316088	2.81952	0.994684	0.99255	0.99255
chr7	26178276	26180651	genic|chr7:26178276-26180651	genic	NFE2L3	26152226	TRUE	ENSG00000050344	FALSE	L4	27237.5	0.518582	0.023654	3.7216	3	1	3	FALSE	0.132942	24.8952	0.139462	0.0317973	0.0671064	0.6346010631207695	0.521386	0.521386
chr7	26182284	26183905	genic|chr7:26182284-26183905	genic	NFE2L3	26152226	TRUE	ENSG00000050344	FALSE	L4	30868.5	0.518582	0.021578	3.85922	5	1	5	FALSE	0.132942	24.8952	0.139462	0.0252928	0.0494575	0.6093450782318293	0.5001785549932801	0.5001785549932801
chr7	26183922	26184893	genic|chr7:26183922-26184893	genic	NFE2L3	26152226	TRUE	ENSG00000050344	FALSE	L4	32181.5	0.518582	0.009523	1.7775	6	1	5	FALSE	0.132942	24.8952	0.139462	0.0178473	0.0170985	0.3053310972930306	0.2557474188133996	0.2557474188133996
chr7	26187252	26188986	intergenic|chr7:26187252-26188986	intergenic	NFE2L3	26152226	TRUE	ENSG00000050344	FALSE	L4	35893	0.518582	0.016594	3.46362	8	1	3	FALSE	0.132942	24.8952	0.139462	0.0125349	0.0250307	0.4192285681578265	0.3485059764652894	0.3485059764652894
chr7	26199669	26202377	promoter|chr7:26199669-26202377	promoter	CBX3	26201210	TRUE	ENSG00000122565	TRUE	L4	187	0.979689	1	56.0405	1	2	0	FALSE	0.695771	159.619	0.55041	0.0149619	1.63338	0.9381083505414312	0.8595095138201294	0.8595095138201294
chr7	26199669	26202377	promoter|chr7:26199669-26202377	promoter	HNRNPA2B1	26200793	TRUE	ENSG00000122566	TRUE	L4	230	0.940285	1	56.0405	1	2	0	FALSE	1.22397	339.445	0.790633	0.00661869	1.24241	0.9079736589592868	0.7941325332769638	0.7941325332769638
chr7	26223296	26224612	intergenic|chr7:26223296-26224612	intergenic	SNX10	26291894	TRUE	ENSG00000086300	FALSE	L4	67940	0.503336	0.022471	6.62439	2	1	1	FALSE	0.175183	34.1798	0.179259	0.0245727	0.0503023	0.4415570810818443	0.3664072421328297	0.3664072421328297
chr7	26291644	26292190	promoter|chr7:26291644-26292190	promoter	SNX10	26291894	TRUE	ENSG00000086300	TRUE	L4	23	0.503336	1	2.78409	1	1	1	FALSE	0.175183	34.1798	0.179259	0.0335277	3.00264	0.9979281616721996	0.9967611693747386	0.9967611693747386
chr7	26292583	26293083	genic|chr7:26292583-26293083	genic	SNX10	26291894	TRUE	ENSG00000086300	FALSE	L4	939	0.503336	0.03767	0.767345	2	1	1	FALSE	0.175183	34.1798	0.179259	0.0335277	0.113109	0.7305337068618756	0.6075960368700367	0.6075960368700367
chr7	26319052	26320609	genic|chr7:26319052-26320609	genic	SNX10	26291894	TRUE	ENSG00000086300	FALSE	L4	27936.5	0.503336	0.039806	4.72254	5	1	1	FALSE	0.175183	34.1798	0.179259	0.0273029	0.0974538	0.7710575210348684	0.6430667307232227	0.6430667307232227
chr7	26334658	26335869	genic|chr7:26334658-26335869	genic	SNX10	26291894	TRUE	ENSG00000086300	FALSE	L4	43369.5	0.503336	0.016011	2.9805	6	1	0	FALSE	0.175183	34.1798	0.179259	0.0365159	0.053025	0.3952228115542537	0.3298462281244128	0.3298462281244128
chr7	26348869	26349986	genic|chr7:26348869-26349986	genic	SNX10	26291894	TRUE	ENSG00000086300	FALSE	L4	57533.5	0.503336	0.009285	2.3086	7	1	0	FALSE	0.175183	34.1798	0.179259	0.0357604	0.0299974	0.2433643419202774	0.2033988729389899	0.2033988729389899
chr7	26365020	26365520	genic|chr7:26365020-26365520	genic	SNX10	26291894	TRUE	ENSG00000086300	FALSE	L4	73376	0.503336	0.005585	1.78141	8	1	2	FALSE	0.175183	34.1798	0.179259	0.0188531	0.0103641	0.2133918241052065	0.177408	0.177408
chr7	26376065	26377448	intergenic|chr7:26376065-26377448	intergenic	NFE2L3	26152226	TRUE	ENSG00000050344	FALSE	L4	224530	0.518582	0.022586	30.8297	24	4	1	FALSE	0.132942	24.8952	0.139462	0.0199468	0.0434433	0.2364044266662344	0.1973915601433248	0.1973915601433248
chr7	26376065	26377448	intergenic|chr7:26376065-26377448	intergenic	SKAP2	26864743	TRUE	ENSG00000005020	FALSE	L4	487986	0.551678	0.019749	30.8297	49	3	1	FALSE	0.0259945	5.33713	0.0272234	0.0103447	0.0277252	0.2536554794231578	0.2120102821168635	0.2120102821168635
chr7	26376065	26377448	intergenic|chr7:26376065-26377448	intergenic	SNX10	26291894	TRUE	ENSG00000086300	FALSE	L4	84862.5	0.503336	0.083274	30.8297	11	1	1	FALSE	0.175183	34.1798	0.179259	0.0166012	0.143531	0.9020176532950386	0.7855001284139265	0.7855001284139265
chr7	26377527	26378027	intergenic|chr7:26377527-26378027	intergenic	SNX10	26291894	TRUE	ENSG00000086300	FALSE	L4	85883	0.503336	0.007566	2.83575	12	1	2	FALSE	0.175183	34.1798	0.179259	0.0166012	0.0130407	0.290897	0.2436074101613877	0.2436074101613877
chr7	26389786	26391973	intergenic|chr7:26389786-26391973	intergenic	SNX10	26291894	TRUE	ENSG00000086300	FALSE	L4	98985.5	0.503336	0.008042	3.48569	15	1	0	FALSE	0.175183	34.1798	0.179259	0.0458563	0.0361787	0.3752884799656552	0.313184	0.313184
chr7	26396360	26399538	intergenic|chr7:26396360-26399538	intergenic	SNX10	26291894	TRUE	ENSG00000086300	FALSE	L4	106055	0.503336	0.046328	21.5509	16	1	0	FALSE	0.175183	34.1798	0.179259	0.0133174	0.0716986	0.6241697513937102	0.5125859668969835	0.5125859668969835
chr7	26439457	26441665	intergenic|chr7:26439457-26441665	intergenic	SNX10	26291894	TRUE	ENSG00000086300	FALSE	L4	148667	0.503336	0.011238	7.38857	21	1	0	FALSE	0.175183	34.1798	0.179259	0.018891	0.0208803	0.2615409333690636	0.2184429620352963	0.2184429620352963
chr7	26470669	26471169	intergenic|chr7:26470669-26471169	intergenic	SNX10	26291894	TRUE	ENSG00000086300	FALSE	L4	179025	0.503336	0.011459	9.11332	25	1	2	FALSE	0.175183	34.1798	0.179259	0.0176295	0.0204281	0.487991	0.4024436540395307	0.4024436540395307
chr7	26471248	26472098	intergenic|chr7:26471248-26472098	intergenic	SNX10	26291894	TRUE	ENSG00000086300	FALSE	L4	179779	0.503336	0.006539	5.22279	26	1	2	FALSE	0.175183	34.1798	0.179259	0.0176295	0.0116571	0.3507604595333833	0.2937231408747027	0.2937231408747027
chr7	26477079	26478131	intergenic|chr7:26477079-26478131	intergenic	SNX10	26291894	TRUE	ENSG00000086300	FALSE	L4	185711	0.503336	0.015545	12.8353	27	1	1	FALSE	0.175183	34.1798	0.179259	0.0250366	0.0353317	0.6359131315784584	0.5225343321819637	0.5225343321819637
chr7	26507031	26508085	intergenic|chr7:26507031-26508085	intergenic	SNX10	26291894	TRUE	ENSG00000086300	FALSE	L4	215664	0.503336	0.012713	12.2342	32	1	1	FALSE	0.175183	34.1798	0.179259	0.0120253	0.0188588	0.4655624379450387	0.385696	0.385696
chr7	26657178	26659116	intergenic|chr7:26657178-26659116	intergenic	SKAP2	26864743	TRUE	ENSG00000005020	FALSE	L4	206596	0.551678	0.0272	17.606	7	1	1	FALSE	0.0259945	5.33713	0.0272234	0.0171589	0.0477471	0.5548673595761037	0.4560737848409385	0.4560737848409385
chr7	26853498	26854223	genic|chr7:26853498-26854223	genic	SKAP2	26864743	TRUE	ENSG00000005020	FALSE	L4	10882.5	0.551678	0.034165	1.08475	3	1	1	FALSE	0.0259945	5.33713	0.0272234	0.000738537	0.0350026	0.3478889115829031	0.2913036059066256	0.2913036059066256
chr7	26857131	26859177	genic|chr7:26857131-26859177	genic	SKAP2	26864743	TRUE	ENSG00000005020	FALSE	L4	6589	0.551678	0.095241	1.80887	2	1	1	FALSE	0.0259945	5.33713	0.0272234	0.0120903	0.141584	0.7804965451528917	0.651875	0.651875
chr7	26864049	26865307	promoter|chr7:26864049-26865307	promoter	SKAP2	26864743	TRUE	ENSG00000005020	TRUE	L4	65	0.551678	1	4.22382	1	1	0	FALSE	0.0259945	5.33713	0.0272234	0.0582062	6.74492	0.9987391146913652	0.9979498229982776	0.9979498229982776
chr7	27662740	27663251	promoter|chr7:27662740-27663251	promoter	HIBADH	27663001	TRUE	ENSG00000106049	TRUE	L4	5.5	0.79358	1	8.61317	1	1	0	TRUE	0.193577	39.4061	0.185835	0.0172542	1.7609	0.9309282033210514	0.8426706856066266	0.8426706856066266
chr7	27739591	27740992	promoter|chr7:27739591-27740992	promoter	TAX1BP1	27740094	TRUE	ENSG00000106052	TRUE	L4	197.5	0.668623	1	7.32664	1	1	0	FALSE	0.506005	107.493	0.444919	0.0117859	1.47182	0.9795826301436744	0.9578753722488476	0.9578753722488476
chr7	27842275	27843872	genic|chr7:27842275-27843872	genic	JAZF1	28180818	TRUE	ENSG00000153814	FALSE	L4	337744	0.504384	0.004971	6.88747	22	1	1	FALSE	1.21804	347.57	0.775118	0.00957584	0.00680493	0.2211791839606581	0.1843967557199084	0.1843967557199084
chr7	27842275	27843872	genic|chr7:27842275-27843872	genic	TAX1BP1	27740094	TRUE	ENSG00000106052	FALSE	L4	102980	0.668623	0.021177	6.88747	6	1	1	FALSE	0.506005	107.493	0.444919	0.0108246	0.0302016	0.3394033689580718	0.2840932090317528	0.2840932090317528
chr7	27962702	27963921	genic|chr7:27962702-27963921	genic	JAZF1	28180818	TRUE	ENSG00000153814	FALSE	L4	217506	0.504384	0.004417	3.89939	17	1	2	FALSE	1.21804	347.57	0.775118	0.0138952	0.00696665	0.2228438232197017	0.1859604041163227	0.1859604041163227
chr7	28060372	28061436	genic|chr7:28060372-28061436	genic	JAZF1	28180818	TRUE	ENSG00000153814	FALSE	L4	119914	0.504384	0.008443	4.05019	11	1	2	FALSE	1.21804	347.57	0.775118	0.00781325	0.0109087	0.2490539110560866	0.2081786947592359	0.2081786947592359
chr7	28178863	28181563	promoter|chr7:28178863-28181563	promoter	JAZF1	28180818	TRUE	ENSG00000153814	TRUE	L4	605	0.504384	1	10.7538	1	1	0	FALSE	1.21804	347.57	0.775118	0.0114437	1.4554	0.9840528955069776	0.9706676619935376	0.9706676619935376
chr7	28272410	28272910	intergenic|chr7:28272410-28272910	intergenic	JAZF1	28180818	TRUE	ENSG00000153814	FALSE	L4	91842	0.504384	0.021699	7.92081	3	1	1	FALSE	1.21804	347.57	0.775118	0.0104024	0.0305205	0.3266310489654455	0.2729048421522629	0.2729048421522629
chr7	28409013	28409513	intergenic|chr7:28409013-28409513	intergenic	JAZF1	28180818	TRUE	ENSG00000153814	FALSE	L4	228445	0.504384	0.002977	2.76311	14	1	5	FALSE	1.21804	347.57	0.775118	0.0234136	0.00641559	0.2240644010592237	0.1869714197986446	0.1869714197986446
chr7	28685805	28686871	genic|chr7:28685805-28686871	genic	TRIL	28958413	TRUE	ENSG00000255690	FALSE	L4	272075	0.446739	0.002676	4.2268	39	1	1	FALSE	0.0197462	3.46999	0.0212251	0.00569352	0.00322533	0.2187356941803263	0.1822432231380378	0.1822432231380378
chr7	28707927	28709074	genic|chr7:28707927-28709074	genic	TRIL	28958413	TRUE	ENSG00000255690	FALSE	L4	249912	0.446739	0.002455	3.55397	36	1	2	FALSE	0.0197462	3.46999	0.0212251	0.0101989	0.00343009	0.2376635424333087	0.1985406043299954	0.1985406043299954
chr7	28711038	28711538	genic|chr7:28711038-28711538	genic	TRIL	28958413	TRUE	ENSG00000255690	FALSE	L4	247125	0.446739	0.002301	3.29311	34	1	3	FALSE	0.0197462	3.46999	0.0212251	-0.00106613	0.00222194	0.2165659702297421	0.1803196197755158	0.1803196197755158
chr7	28853684	28854841	intergenic|chr7:28853684-28854841	intergenic	TRIL	28958413	TRUE	ENSG00000255690	FALSE	L4	104150	0.446739	0.012641	7.46686	15	1	0	FALSE	0.0197462	3.46999	0.0212251	0.0102114	0.017669	0.2176040453113735	0.1812132775450458	0.1812132775450458
chr7	28904450	28906234	intergenic|chr7:28904450-28906234	intergenic	TRIL	28958413	TRUE	ENSG00000255690	FALSE	L4	53071	0.446739	0.007818	2.3149	12	1	1	FALSE	0.0197462	3.46999	0.0212251	0.0226165	0.0164135	0.3403921605077347	0.284971	0.284971
chr7	28906278	28907234	intergenic|chr7:28906278-28907234	intergenic	TRIL	28958413	TRUE	ENSG00000255690	FALSE	L4	51657	0.446739	0.005704	1.64307	11	1	1	FALSE	0.0197462	3.46999	0.0212251	0.0226165	0.0119753	0.2646095690636078	0.2210876731521689	0.2210876731521689
chr7	28921715	28922215	intergenic|chr7:28921715-28922215	intergenic	TRIL	28958413	TRUE	ENSG00000255690	FALSE	L4	36448	0.446739	0.013281	2.67636	9	1	3	FALSE	0.0197462	3.46999	0.0212251	0.00826673	0.0174167	0.3663212254281413	0.3059062539480591	0.3059062539480591
chr7	28922584	28923327	intergenic|chr7:28922584-28923327	intergenic	TRIL	28958413	TRUE	ENSG00000255690	FALSE	L4	35457.5	0.446739	0.017472	3.42297	8	1	3	FALSE	0.0197462	3.46999	0.0212251	0.00931711	0.0237158	0.4380272510094216	0.3632878490243107	0.3632878490243107
chr7	28926708	28927703	intergenic|chr7:28926708-28927703	intergenic	CPVL	29146537	TRUE	ENSG00000106066	FALSE	L4	219332	0.331937	0.0061	5.02048	31	2	2	FALSE	0.203998	42.3048	0.194832	0.0230742	0.0130003	0.2709841502887495	0.2267107764339042	0.2267107764339042
chr7	28926708	28927703	intergenic|chr7:28926708-28927703	intergenic	TRIL	28958413	TRUE	ENSG00000255690	FALSE	L4	31207.5	0.446739	0.029206	5.02048	7	1	2	FALSE	0.0197462	3.46999	0.0212251	0.00766515	0.0375526	0.5517607392402288	0.4538947907340547	0.4538947907340547
chr7	28932546	28933763	intergenic|chr7:28932546-28933763	intergenic	TRIL	28958413	TRUE	ENSG00000255690	FALSE	L4	25258.5	0.446739	0.034955	4.83851	6	1	0	FALSE	0.0197462	3.46999	0.0212251	0.0205796	0.0686444	0.5177533737297934	0.4269047637725264	0.4269047637725264
chr7	28940262	28941210	intergenic|chr7:28940262-28941210	intergenic	TRIL	28958413	TRUE	ENSG00000255690	FALSE	L4	17677	0.446739	0.01232	1.18325	5	1	1	FALSE	0.0197462	3.46999	0.0212251	0.0045802	0.0143167	0.2249871979950248	0.1877356492750213	0.1877356492750213
chr7	28948092	28949293	intergenic|chr7:28948092-28949293	intergenic	TRIL	28958413	TRUE	ENSG00000255690	FALSE	L4	9720.5	0.446739	0.015889	0.827122	2	1	1	FALSE	0.0197462	3.46999	0.0212251	0.0134518	0.024699	0.2544951039093597	0.2127213028955346	0.2127213028955346
chr7	28955448	28958866	promoter|chr7:28955448-28958866	promoter	TRIL	28958413	TRUE	ENSG00000255690	TRUE	L4	1256	0.446739	1	11.3991	1	1	0	FALSE	0.0197462	3.46999	0.0212251	0.017227	1.75933	0.989687	0.9844562004386156	0.9844562004386156
chr7	28976025	28976525	intergenic|chr7:28976025-28976525	intergenic	CPVL	29146537	TRUE	ENSG00000106066	FALSE	L4	170262	0.331937	0.00167	1.06057	23	1	1	FALSE	0.203998	42.3048	0.194832	0.0388219	0.00596515	0.2837136873114317	0.2374076542279405	0.2374076542279405
chr7	29019260	29020322	genic|chr7:29019260-29020322	genic	CPVL	29146537	TRUE	ENSG00000106066	FALSE	L4	126746	0.331937	0.01768	8.29822	20	1	0	FALSE	0.203998	42.3048	0.194832	0.0458206	0.0794442	0.7633633863244488	0.6362180232661725	0.6362180232661725
chr7	29019260	29020322	genic|chr7:29019260-29020322	genic	TRIL	28958413	TRUE	ENSG00000255690	FALSE	L4	61378	0.446739	0.024146	8.29822	5	1	0	FALSE	0.0197462	3.46999	0.0212251	0.0365496	0.0800549	0.5535252857058963	0.455184	0.455184
chr7	29040433	29040933	genic|chr7:29040433-29040933	genic	CPVL	29146537	TRUE	ENSG00000106066	FALSE	L4	105854	0.331937	0.002005	0.782411	18	1	3	FALSE	0.203998	42.3048	0.194832	0.00414989	0.0022973	0.2130502837032773	0.1770832417199804	0.1770832417199804
chr7	29043885	29044385	genic|chr7:29043885-29044385	genic	CPVL	29146537	TRUE	ENSG00000106066	FALSE	L4	102402	0.331937	0.002333	0.880089	17	1	3	FALSE	0.203998	42.3048	0.194832	0.026371	0.00553977	0.2827494031069155	0.2365538630749471	0.2365538630749471
chr7	29044528	29045028	genic|chr7:29044528-29045028	genic	CPVL	29146537	TRUE	ENSG00000106066	FALSE	L4	101759	0.331937	0.011693	4.38303	16	1	3	FALSE	0.203998	42.3048	0.194832	0.026371	0.0277653	0.6392793849232377	0.5253571876385971	0.5253571876385971
chr7	29044528	29045028	genic|chr7:29044528-29045028	genic	TRIL	28958413	TRUE	ENSG00000255690	FALSE	L4	86365	0.446739	0.008989	4.38303	9	1	3	FALSE	0.0197462	3.46999	0.0212251	0.0132713	0.0138907	0.3130917712202032	0.2620398037521482	0.2620398037521482
chr7	29045158	29045658	genic|chr7:29045158-29045658	genic	CPVL	29146537	TRUE	ENSG00000106066	FALSE	L4	101129	0.331937	0.003536	1.31697	15	1	3	FALSE	0.203998	42.3048	0.194832	0.026371	0.00839633	0.3315011887992255	0.2772053276255722	0.2772053276255722
chr7	29070803	29071696	genic|chr7:29070803-29071696	genic	CPVL	29146537	TRUE	ENSG00000106066	FALSE	L4	75287.5	0.331937	0.012719	3.50149	11	1	0	FALSE	0.203998	42.3048	0.194832	0.0287332	0.0326342	0.4004593309232664	0.3339867346343977	0.3339867346343977
chr7	29078000	29079800	genic|chr7:29078000-29079800	genic	CPVL	29146537	TRUE	ENSG00000106066	FALSE	L4	67637	0.331937	0.010323	2.54652	10	1	0	FALSE	0.203998	42.3048	0.194832	0.0208104	0.0204263	0.2624886353943161	0.2192702079724813	0.2192702079724813
chr7	29087436	29088202	genic|chr7:29087436-29088202	genic	CPVL	29146537	TRUE	ENSG00000106066	FALSE	L4	58718	0.331937	0.007102	1.51577	9	1	3	FALSE	0.203998	42.3048	0.194832	0.0243704	0.015793	0.4084415665388686	0.3400526371141194	0.3400526371141194
chr7	29088250	29088750	genic|chr7:29088250-29088750	genic	CPVL	29146537	TRUE	ENSG00000106066	FALSE	L4	58037	0.331937	0.009331	1.96783	8	1	3	FALSE	0.203998	42.3048	0.194832	0.0130088	0.0142956	0.3700815898576841	0.3089755413819021	0.3089755413819021
chr7	29090020	29090726	genic|chr7:29090020-29090726	genic	CPVL	29146537	TRUE	ENSG00000106066	FALSE	L4	56164	0.331937	0.007903	1.61163	7	1	3	FALSE	0.203998	42.3048	0.194832	0.0202338	0.0153449	0.3717229938096706	0.3104446921064731	0.3104446921064731
chr7	29091038	29091703	genic|chr7:29091038-29091703	genic	CPVL	29146537	TRUE	ENSG00000106066	FALSE	L4	55166.5	0.331937	0.008347	1.6711	6	1	4	FALSE	0.203998	42.3048	0.194832	0.0183571	0.0152396	0.3640344488251683	0.3040425153064114	0.3040425153064114
chr7	29091038	29091703	genic|chr7:29091038-29091703	genic	TRIL	28958413	TRUE	ENSG00000255690	FALSE	L4	132958	0.446739	0.002203	1.6711	19	1	4	FALSE	0.0197462	3.46999	0.0212251	0.0273279	0.00539784	0.2451822286971052	0.2049031927854164	0.2049031927854164
chr7	29095773	29097161	genic|chr7:29095773-29097161	genic	CHN2	29479711	TRUE	ENSG00000106069	FALSE	L4	383244	0.350835	0.00807	10.9248	49	2	1	FALSE	0.0974709	17.4096	0.107567	0.0248612	0.0182368	0.358412	0.2996999309621639	0.2996999309621639
chr7	29095773	29097161	genic|chr7:29095773-29097161	genic	CPVL	29146537	TRUE	ENSG00000106066	FALSE	L4	50070	0.331937	0.060261	10.9248	5	1	1	FALSE	0.203998	42.3048	0.194832	0.0289589	0.155766	0.9137225935578944	0.8047056805617007	0.8047056805617007
chr7	29095773	29097161	genic|chr7:29095773-29097161	genic	TRIL	28958413	TRUE	ENSG00000255690	FALSE	L4	138054	0.446739	0.013858	10.9248	20	1	1	FALSE	0.0197462	3.46999	0.0212251	0.0177625	0.0248128	0.5169104132014201	0.4262231275020456	0.4262231275020456
chr7	29106310	29107051	genic|chr7:29106310-29107051	genic	CPVL	29146537	TRUE	ENSG00000106066	FALSE	L4	39856.5	0.331937	0.020721	2.97384	4	1	1	FALSE	0.203998	42.3048	0.194832	0.0117106	0.0304224	0.4535019049371241	0.3760171297250759	0.3760171297250759
chr7	29111115	29112509	genic|chr7:29111115-29112509	genic	CPVL	29146537	TRUE	ENSG00000106066	FALSE	L4	34725	0.331937	0.013795	1.7191	3	1	2	FALSE	0.203998	42.3048	0.194832	0.00778603	0.0178078	0.2986654622155723	0.2503183377421543	0.2503183377421543
chr7	29145675	29147255	promoter|chr7:29145675-29147255	promoter	CPVL	29146537	TRUE	ENSG00000106066	TRUE	L4	72	0.331937	1	1.3215	1	1	0	FALSE	0.203998	42.3048	0.194832	0.0126106	1.51217	0.9899217014781304	0.9849064267819776	0.9849064267819776
chr7	29189657	29190157	intergenic|chr7:29189657-29190157	intergenic	CHN2	29479711	TRUE	ENSG00000106069	FALSE	L4	289804	0.350835	0.00367	3.7321	44	1	1	FALSE	0.0974709	17.4096	0.107567	0.00676178	0.00458108	0.3069363559295877	0.2570116973435373	0.2570116973435373
chr7	29189657	29190157	intergenic|chr7:29189657-29190157	intergenic	CPVL	29146537	TRUE	ENSG00000106066	FALSE	L4	43370	0.331937	0.023849	3.7321	1	1	1	FALSE	0.203998	42.3048	0.194832	0.00284528	0.0261814	0.2573173299959519	0.2150675672056076	0.2150675672056076
chr7	29193415	29195843	intergenic|chr7:29193415-29195843	intergenic	CHN2	29479711	TRUE	ENSG00000106069	FALSE	L4	285082	0.350835	0.023601	23.5967	43	1	1	FALSE	0.0974709	17.4096	0.107567	0.0195105	0.0447507	0.8112820669307951	0.6810411839819444	0.6810411839819444
chr7	29193415	29195843	intergenic|chr7:29193415-29195843	intergenic	CPVL	29146537	TRUE	ENSG00000106066	FALSE	L4	48092	0.331937	0.135645	23.5967	2	1	1	FALSE	0.203998	42.3048	0.194832	-0.00373308	0.120015	0.8158958684812629	0.6857226279314397	0.6857226279314397
chr7	29193415	29195843	intergenic|chr7:29193415-29195843	intergenic	TRIL	28958413	TRUE	ENSG00000255690	FALSE	L4	236216	0.446739	0.017267	23.5967	26	2	1	FALSE	0.0197462	3.46999	0.0212251	0.00774201	0.0222576	0.2898239896123644	0.242663	0.242663
chr7	29203184	29204266	intergenic|chr7:29203184-29204266	intergenic	CHN2	29479711	TRUE	ENSG00000106069	FALSE	L4	275986	0.350835	0.001751	1.69348	41	1	1	FALSE	0.0974709	17.4096	0.107567	-0.000630969	0.00171514	0.2266670694093359	0.1891289657317014	0.1891289657317014
chr7	29226290	29227368	intergenic|chr7:29226290-29227368	intergenic	CHN2	29479711	TRUE	ENSG00000106069	FALSE	L4	252882	0.350835	0.002507	2.21675	39	1	1	FALSE	0.0974709	17.4096	0.107567	0.00132282	0.00261815	0.2453138098908051	0.2050205212709858	0.2050205212709858
chr7	29226290	29227368	intergenic|chr7:29226290-29227368	intergenic	CPVL	29146537	TRUE	ENSG00000106066	FALSE	L4	80292	0.331937	0.007538	2.21675	6	1	1	FALSE	0.203998	42.3048	0.194832	0.0234342	0.0162558	0.3249021568661059	0.2714477165317118	0.2714477165317118
chr7	29228176	29230021	intergenic|chr7:29228176-29230021	intergenic	CHN2	29479711	TRUE	ENSG00000106069	FALSE	L4	250612	0.350835	0.00423	3.70627	38	1	1	FALSE	0.0974709	17.4096	0.107567	0.00951512	0.00577904	0.3206759065540895	0.2681055985533144	0.2681055985533144
chr7	29228176	29230021	intergenic|chr7:29228176-29230021	intergenic	CPVL	29146537	TRUE	ENSG00000106066	FALSE	L4	82561.5	0.331937	0.012249	3.70627	7	1	1	FALSE	0.203998	42.3048	0.194832	0.0215283	0.0248147	0.45808	0.379749	0.379749
chr7	29257654	29258154	intergenic|chr7:29257654-29258154	intergenic	CPVL	29146537	TRUE	ENSG00000106066	FALSE	L4	111367	0.331937	0.001877	0.77164	10	1	1	FALSE	0.203998	42.3048	0.194832	0.0432509	0.00775258	0.2396440187822208	0.2003665091671462	0.2003665091671462
chr7	29258283	29259268	intergenic|chr7:29258283-29259268	intergenic	CHN2	29479711	TRUE	ENSG00000106069	FALSE	L4	220936	0.350835	0.004055	3.123	34	1	2	FALSE	0.0974709	17.4096	0.107567	0.00757881	0.00519911	0.3208772481336361	0.2682101280899494	0.2682101280899494
chr7	29258283	29259268	intergenic|chr7:29258283-29259268	intergenic	CPVL	29146537	TRUE	ENSG00000106066	FALSE	L4	112238	0.331937	0.007536	3.123	11	1	2	FALSE	0.203998	42.3048	0.194832	0.0432509	0.031126	0.6138337206072917	0.5038592956547261	0.5038592956547261
chr7	29274061	29275117	intergenic|chr7:29274061-29275117	intergenic	CHN2	29479711	TRUE	ENSG00000106069	FALSE	L4	205122	0.350835	0.003976	2.83724	31	1	2	FALSE	0.0974709	17.4096	0.107567	-0.00080259	0.00387272	0.278268	0.2329382916295899	0.2329382916295899
chr7	29274061	29275117	intergenic|chr7:29274061-29275117	intergenic	CPVL	29146537	TRUE	ENSG00000106066	FALSE	L4	128052	0.331937	0.005982	2.83724	14	1	2	FALSE	0.203998	42.3048	0.194832	0.0149325	0.00976151	0.335666	0.2810385394741016	0.2810385394741016
chr7	29277378	29278608	intergenic|chr7:29277378-29278608	intergenic	CHN2	29479711	TRUE	ENSG00000106069	FALSE	L4	201718	0.350835	0.005232	3.67032	30	1	2	FALSE	0.0974709	17.4096	0.107567	0.0132564	0.00808101	0.374753	0.3127584270640267	0.3127584270640267
chr7	29277378	29278608	intergenic|chr7:29277378-29278608	intergenic	CPVL	29146537	TRUE	ENSG00000106066	FALSE	L4	131456	0.331937	0.007533	3.67032	15	1	2	FALSE	0.203998	42.3048	0.194832	0.0141816	0.0119934	0.3860794615600666	0.3221515508403375	0.3221515508403375
chr7	29281670	29282639	intergenic|chr7:29281670-29282639	intergenic	CHN2	29479711	TRUE	ENSG00000106069	FALSE	L4	197556	0.350835	0.004808	3.30206	29	1	1	FALSE	0.0974709	17.4096	0.107567	0.00406769	0.0054941	0.2858161864236153	0.2391695686982007	0.2391695686982007
chr7	29281670	29282639	intergenic|chr7:29281670-29282639	intergenic	CPVL	29146537	TRUE	ENSG00000106066	FALSE	L4	135618	0.331937	0.006564	3.30206	16	1	1	FALSE	0.203998	42.3048	0.194832	0.00868207	0.00872608	0.3036127407001033	0.2543295419504915	0.2543295419504915
chr7	29289081	29289581	intergenic|chr7:29289081-29289581	intergenic	CHN2	29479711	TRUE	ENSG00000106069	FALSE	L4	190380	0.350835	0.016857	11.1458	28	1	1	FALSE	0.0974709	17.4096	0.107567	0.0265372	0.0402463	0.7498832408529954	0.6242215288558721	0.6242215288558721
chr7	29289081	29289581	intergenic|chr7:29289081-29289581	intergenic	CPVL	29146537	TRUE	ENSG00000106066	FALSE	L4	142794	0.331937	0.021017	11.1458	17	1	1	FALSE	0.203998	42.3048	0.194832	-0.00411878	0.0183616	0.4791377246186807	0.3959899224074975	0.3959899224074975
chr7	29289081	29289581	intergenic|chr7:29289081-29289581	intergenic	TRIL	28958413	TRUE	ENSG00000255690	FALSE	L4	330918	0.446739	0.005775	11.1458	41	2	1	FALSE	0.0197462	3.46999	0.0212251	0.02991	0.0154004	0.2528246541922777	0.2113309231657072	0.2113309231657072
chr7	29302638	29303871	intergenic|chr7:29302638-29303871	intergenic	CHN2	29479711	TRUE	ENSG00000106069	FALSE	L4	176456	0.350835	0.030692	18.7747	26	1	0	FALSE	0.0974709	17.4096	0.107567	0.0190547	0.0573328	0.6809379420983604	0.5620596301251739	0.5620596301251739
chr7	29302638	29303871	intergenic|chr7:29302638-29303871	intergenic	CPVL	29146537	TRUE	ENSG00000106066	FALSE	L4	156718	0.331937	0.032185	18.7747	19	1	0	FALSE	0.203998	42.3048	0.194832	0.0195494	0.0611051	0.6791141995298712	0.5606795634328239	0.5606795634328239
chr7	29319480	29320285	intergenic|chr7:29319480-29320285	intergenic	CPVL	29146537	TRUE	ENSG00000106066	FALSE	L4	173346	0.331937	0.001751	1.13255	22	1	2	FALSE	0.203998	42.3048	0.194832	0.0123322	0.00262375	0.2256677761097048	0.188241	0.188241
chr7	29321043	29322443	intergenic|chr7:29321043-29322443	intergenic	CHN2	29479711	TRUE	ENSG00000106069	FALSE	L4	157968	0.350835	0.003489	1.90533	22	1	1	FALSE	0.0974709	17.4096	0.107567	0.00771305	0.00449315	0.2372728716716339	0.1982149535581985	0.1982149535581985
chr7	29321043	29322443	intergenic|chr7:29321043-29322443	intergenic	CPVL	29146537	TRUE	ENSG00000106066	FALSE	L4	175206	0.331937	0.002914	1.90533	23	1	1	FALSE	0.203998	42.3048	0.194832	0.00861266	0.00386502	0.2369251050243294	0.1978840076518971	0.1978840076518971
chr7	29332358	29333374	intergenic|chr7:29332358-29333374	intergenic	CHN2	29479711	TRUE	ENSG00000106069	FALSE	L4	146845	0.350835	0.02919	14.7933	21	1	2	FALSE	0.0974709	17.4096	0.107567	0.012099	0.043406	0.7652366752614363	0.638055	0.638055
chr7	29332358	29333374	intergenic|chr7:29332358-29333374	intergenic	CPVL	29146537	TRUE	ENSG00000106066	FALSE	L4	186329	0.331937	0.02124	14.7933	24	1	2	FALSE	0.203998	42.3048	0.194832	0.016337	0.0362933	0.7414408784879074	0.6170128065986941	0.6170128065986941
chr7	29333424	29333924	intergenic|chr7:29333424-29333924	intergenic	CHN2	29479711	TRUE	ENSG00000106069	FALSE	L4	146037	0.350835	0.021619	10.8947	20	1	2	FALSE	0.0974709	17.4096	0.107567	0.012099	0.0321478	0.6789089679358501	0.5604824110481903	0.5604824110481903
chr7	29333424	29333924	intergenic|chr7:29333424-29333924	intergenic	CPVL	29146537	TRUE	ENSG00000106066	FALSE	L4	187137	0.331937	0.015573	10.8947	25	1	2	FALSE	0.203998	42.3048	0.194832	0.016337	0.02661	0.6611665504511098	0.5451318101219101	0.5451318101219101
chr7	29337772	29338272	intergenic|chr7:29337772-29338272	intergenic	CHN2	29479711	TRUE	ENSG00000106069	FALSE	L4	141689	0.350835	0.002722	1.32997	19	1	3	FALSE	0.0974709	17.4096	0.107567	0.00498628	0.00320555	0.2297941218573858	0.1919025498193384	0.1919025498193384
chr7	29337772	29338272	intergenic|chr7:29337772-29338272	intergenic	CPVL	29146537	TRUE	ENSG00000106066	FALSE	L4	191485	0.331937	0.001857	1.32997	26	1	3	FALSE	0.203998	42.3048	0.194832	0.0116079	0.00271727	0.2560039939971367	0.2140088869681355	0.2140088869681355
chr7	29340371	29341037	intergenic|chr7:29340371-29341037	intergenic	CPVL	29146537	TRUE	ENSG00000106066	FALSE	L4	194167	0.331937	0.001096	0.79621	27	1	2	FALSE	0.203998	42.3048	0.194832	0.0197497	0.00209454	0.2304784820422306	0.1924716403437888	0.1924716403437888
chr7	29345269	29346728	intergenic|chr7:29345269-29346728	intergenic	CHN2	29479711	TRUE	ENSG00000106069	FALSE	L4	133712	0.350835	0.003621	1.66707	17	1	2	FALSE	0.0974709	17.4096	0.107567	0.0159339	0.00610604	0.2704354891476877	0.226193	0.226193
chr7	29345269	29346728	intergenic|chr7:29345269-29346728	intergenic	CPVL	29146537	TRUE	ENSG00000106066	FALSE	L4	199462	0.331937	0.002232	1.66707	28	1	2	FALSE	0.203998	42.3048	0.194832	0.0220749	0.00460348	0.296884	0.2487898208223816	0.2487898208223816
chr7	29346856	29347750	intergenic|chr7:29346856-29347750	intergenic	CPVL	29146537	TRUE	ENSG00000106066	FALSE	L4	200766	0.331937	0.001266	0.951478	29	1	1	FALSE	0.203998	42.3048	0.194832	0.0220749	0.00261111	0.2281752147720052	0.190481	0.190481
chr7	29386392	29387267	intergenic|chr7:29386392-29387267	intergenic	CPVL	29146537	TRUE	ENSG00000106066	FALSE	L4	240292	0.331937	0.000817	0.738168	35	1	1	FALSE	0.203998	42.3048	0.194832	0.0189893	0.00152289	0.2173036194395912	0.1809454053169004	0.1809454053169004
chr7	29400419	29400919	intergenic|chr7:29400419-29400919	intergenic	CHN2	29479711	TRUE	ENSG00000106069	FALSE	L4	79042	0.350835	0.019419	5.21847	9	1	2	FALSE	0.0974709	17.4096	0.107567	0.00752241	0.024852	0.5064796262690342	0.4176587132125738	0.4176587132125738
chr7	29400419	29400919	intergenic|chr7:29400419-29400919	intergenic	CPVL	29146537	TRUE	ENSG00000106066	FALSE	L4	254132	0.331937	0.005452	5.21847	36	1	2	FALSE	0.203998	42.3048	0.194832	0.00344958	0.00610499	0.3614823813428466	0.3019836560127584	0.3019836560127584
chr7	29401682	29402182	intergenic|chr7:29401682-29402182	intergenic	CHN2	29479711	TRUE	ENSG00000106069	FALSE	L4	77779	0.350835	0.024825	6.56208	8	1	2	FALSE	0.0974709	17.4096	0.107567	0.0157808	0.0416525	0.6563248915793279	0.5405575854460847	0.5405575854460847
chr7	29401682	29402182	intergenic|chr7:29401682-29402182	intergenic	CPVL	29146537	TRUE	ENSG00000106066	FALSE	L4	255395	0.331937	0.006822	6.56208	37	1	2	FALSE	0.203998	42.3048	0.194832	0.00415085	0.00781679	0.4058872586847505	0.3380408633301055	0.3380408633301055
chr7	29402409	29402909	intergenic|chr7:29402409-29402909	intergenic	CHN2	29479711	TRUE	ENSG00000106069	FALSE	L4	77052	0.350835	0.005829	1.52604	7	1	2	FALSE	0.0974709	17.4096	0.107567	0.0248604	0.0131722	0.3094037026438615	0.2589875008587518	0.2589875008587518
chr7	29402409	29402909	intergenic|chr7:29402409-29402909	intergenic	CPVL	29146537	TRUE	ENSG00000106066	FALSE	L4	256122	0.331937	0.001582	1.52604	38	1	2	FALSE	0.203998	42.3048	0.194832	0.0189221	0.00294236	0.2850310486300806	0.2384787740380527	0.2384787740380527
chr7	29407906	29409419	intergenic|chr7:29407906-29409419	intergenic	CHN2	29479711	TRUE	ENSG00000106069	FALSE	L4	71048.5	0.350835	0.023082	5.56113	6	1	0	FALSE	0.0974709	17.4096	0.107567	0.0138757	0.0363825	0.3520310501547588	0.2947663778455416	0.2947663778455416
chr7	29407906	29409419	intergenic|chr7:29407906-29409419	intergenic	CPVL	29146537	TRUE	ENSG00000106066	FALSE	L4	262126	0.331937	0.005629	5.56113	39	1	0	FALSE	0.203998	42.3048	0.194832	0.0199135	0.0108154	0.2658858644564335	0.2221014168283256	0.2221014168283256
chr7	29417686	29418483	intergenic|chr7:29417686-29418483	intergenic	CHN2	29479711	TRUE	ENSG00000106069	FALSE	L4	61626.5	0.350835	0.030244	6.2987	5	1	2	FALSE	0.0974709	17.4096	0.107567	0.0263996	0.0718827	0.7703517494819381	0.6424841612224843	0.6424841612224843
chr7	29417686	29418483	intergenic|chr7:29417686-29418483	intergenic	CPVL	29146537	TRUE	ENSG00000106066	FALSE	L4	271548	0.331937	0.006149	6.2987	40	1	2	FALSE	0.203998	42.3048	0.194832	0.0765267	0.0756315	0.9143499073937368	0.8060168624149758	0.8060168624149758
chr7	29417686	29418483	intergenic|chr7:29417686-29418483	intergenic	TRIL	28958413	TRUE	ENSG00000255690	FALSE	L4	459672	0.446739	0.002331	6.2987	64	2	2	FALSE	0.0197462	3.46999	0.0212251	0.0390139	0.00837879	0.2139268493318451	0.1778850104020293	0.1778850104020293
chr7	29418644	29419144	intergenic|chr7:29418644-29419144	intergenic	CHN2	29479711	TRUE	ENSG00000106069	FALSE	L4	60817	0.350835	0.020179	4.14586	4	1	2	FALSE	0.0974709	17.4096	0.107567	0.0263996	0.0479607	0.6233124644308012	0.5116907829239783	0.5116907829239783
chr7	29418644	29419144	intergenic|chr7:29418644-29419144	intergenic	CPVL	29146537	TRUE	ENSG00000106066	FALSE	L4	272357	0.331937	0.004035	4.14586	41	1	2	FALSE	0.203998	42.3048	0.194832	0.0765267	0.0496297	0.852627	0.7252334819402908	0.7252334819402908
chr7	29419918	29420418	intergenic|chr7:29419918-29420418	intergenic	CPVL	29146537	TRUE	ENSG00000106066	FALSE	L4	273631	0.331937	0.001174	1.21192	42	1	2	FALSE	0.203998	42.3048	0.194832	0.0230981	0.00250399	0.2829986844196616	0.2367673108631944	0.2367673108631944
chr7	29479208	29481787	promoter|chr7:29479208-29481787	promoter	CHN2	29479711	TRUE	ENSG00000106069	TRUE	L4	786.5	0.350835	1	2.07907	1	1	0	FALSE	0.0974709	17.4096	0.107567	0.0146879	1.61877	0.990543	0.9864254831437232	0.9864254831437232
chr7	29485578	29486748	genic|chr7:29485578-29486748	genic	CHN2	29479711	TRUE	ENSG00000106069	FALSE	L4	6452	0.350835	0.080998	1.6723	2	1	2	FALSE	0.0974709	17.4096	0.107567	0.00334359	0.0903845	0.7521720159270678	0.6265775971274514	0.6265775971274514
chr7	29488848	29489774	genic|chr7:29488848-29489774	genic	CHN2	29479711	TRUE	ENSG00000106069	FALSE	L4	9600	0.350835	0.021574	0.669114	3	1	1	FALSE	0.0974709	17.4096	0.107567	0.0182575	0.0392605	0.4900925402829366	0.4041655889834359	0.4041655889834359
chr7	29684709	29685834	intergenic|chr7:29684709-29685834	intergenic	WIPF3	29806553	TRUE	ENSG00000122574	FALSE	L4	121282	0.543958	0.023563	10.878	4	1	0	FALSE	0.178923	35.4842	0.180471	0.0132433	0.0363784	0.2262642582847024	0.1887724383176417	0.1887724383176417
chr7	29800277	29800777	intergenic|chr7:29800277-29800777	intergenic	WIPF3	29806553	TRUE	ENSG00000122574	FALSE	L4	6026	0.543958	0.044823	0.956123	2	1	0	FALSE	0.178923	35.4842	0.180471	0.0264262	0.106627	0.5052165675666916	0.4166229927066444	0.4166229927066444
chr7	29805856	29806803	promoter|chr7:29805856-29806803	promoter	WIPF3	29806553	TRUE	ENSG00000122574	TRUE	L4	223.5	0.543958	1	3.29317	1	1	2	FALSE	0.178923	35.4842	0.180471	0.0343241	3.08209	0.9981081496393484	0.9969558871567564	0.9969558871567564
chr7	29806832	29807804	promoter|chr7:29806832-29807804	promoter	WIPF3	29806553	TRUE	ENSG00000122574	TRUE	L4	765	0.543958	1	2.22127	1	1	2	FALSE	0.178923	35.4842	0.180471	0.0343241	3.08209	0.9981081496393484	0.9969558871567564	0.9969558871567564
chr7	29808470	29808970	genic|chr7:29808470-29808970	genic	WIPF3	29806553	TRUE	ENSG00000122574	FALSE	L4	2167	0.543958	0.077101	1.35852	2	1	2	FALSE	0.178923	35.4842	0.180471	0.010115	0.107428	0.7234986730520229	0.6007203002427564	0.6007203002427564
chr7	29841847	29844387	genic|chr7:29841847-29844387	genic	WIPF3	29806553	TRUE	ENSG00000122574	FALSE	L4	36564	0.543958	0.024884	3.36423	3	1	0	FALSE	0.178923	35.4842	0.180471	0.029922	0.0663853	0.3751943767853818	0.313085	0.313085
chr7	29883722	29885562	genic|chr7:29883722-29885562	genic	SCRN1	29989809	TRUE	ENSG00000136193	FALSE	L4	105167	0.581998	0.012653	6.77972	21	1	0	FALSE	0.193227	37.1297	0.19887	0.0348008	0.0396122	0.4112462288188706	0.3422888318780075	0.3422888318780075
chr7	29883722	29885562	genic|chr7:29883722-29885562	genic	WIPF3	29806553	TRUE	ENSG00000122574	FALSE	L4	78089	0.543958	0.023053	6.77972	5	1	0	FALSE	0.178923	35.4842	0.180471	0.0217474	0.0470387	0.3181700831369152	0.2661359414192206	0.2661359414192206
chr7	29928383	29929421	genic|chr7:29928383-29929421	genic	SCRN1	29989809	TRUE	ENSG00000136193	FALSE	L4	60907	0.581998	0.005614	1.7191	12	1	1	FALSE	0.193227	37.1297	0.19887	0.0286483	0.0143643	0.2583492482206283	0.2158485122662575	0.2158485122662575
chr7	29948051	29949024	genic|chr7:29948051-29949024	genic	SCRN1	29989809	TRUE	ENSG00000136193	FALSE	L4	41271.5	0.581998	0.029533	6.07088	10	1	1	FALSE	0.193227	37.1297	0.19887	0.0377692	0.101911	0.8156951409698638	0.6855595925700255	0.6855595925700255
chr7	29948051	29949024	genic|chr7:29948051-29949024	genic	WIPF3	29806553	TRUE	ENSG00000122574	FALSE	L4	141984	0.543958	0.01119	6.07088	16	1	1	FALSE	0.178923	35.4842	0.180471	0.0156288	0.0186817	0.3622128371607526	0.3025286481787249	0.3025286481787249
chr7	29957824	29958324	genic|chr7:29957824-29958324	genic	SCRN1	29989809	TRUE	ENSG00000136193	FALSE	L4	31735	0.581998	0.006624	1.04045	7	1	2	FALSE	0.193227	37.1297	0.19887	0.0382289	0.0232048	0.3394274039978956	0.2841230737525799	0.2841230737525799
chr7	29968641	29969357	genic|chr7:29968641-29969357	genic	SCRN1	29989809	TRUE	ENSG00000136193	FALSE	L4	20810	0.581998	0.016715	1.70407	6	1	1	FALSE	0.193227	37.1297	0.19887	0.0200373	0.0322462	0.3901228908797857	0.3257030415467112	0.3257030415467112
chr7	29969457	29970561	genic|chr7:29969457-29970561	genic	SCRN1	29989809	TRUE	ENSG00000136193	FALSE	L4	19800	0.581998	0.014146	1.37051	5	1	1	FALSE	0.193227	37.1297	0.19887	0.0200373	0.0272902	0.3203299305850878	0.2678076893739043	0.2678076893739043
chr7	29975967	29977087	genic|chr7:29975967-29977087	genic	SCRN1	29989809	TRUE	ENSG00000136193	FALSE	L4	13282	0.581998	0.030643	1.97232	4	1	1	FALSE	0.193227	37.1297	0.19887	0.0187307	0.0566364	0.5349064469385092	0.4404524326893265	0.4404524326893265
chr7	29988384	29988884	genic|chr7:29988384-29988884	genic	SCRN1	29989809	TRUE	ENSG00000136193	FALSE	L4	1175	0.581998	0.121598	2.87776	2	1	1	FALSE	0.193227	37.1297	0.19887	0.0381871	0.425392	0.954295	0.8978175397063377	0.8978175397063377
chr7	29988384	29988884	genic|chr7:29988384-29988884	genic	WIPF3	29806553	TRUE	ENSG00000122574	FALSE	L4	182081	0.543958	0.004111	2.87776	24	1	1	FALSE	0.178923	35.4842	0.180471	0.0362795	0.0135096	0.3299055290840966	0.2757204036102993	0.2757204036102993
chr7	29988924	29990089	promoter|chr7:29988924-29990089	promoter	SCRN1	29989809	TRUE	ENSG00000136193	TRUE	L4	302.5	0.581998	1	6.01523	1	1	1	FALSE	0.193227	37.1297	0.19887	0.0381871	3.49835	0.9981686096853648	0.997028	0.997028
chr7	30026262	30027346	promoter|chr7:30026262-30027346	promoter	FKBP14	30026801	TRUE	ENSG00000106080	TRUE	L4	3	0.741562	1	8.71838	1	1	2	FALSE	0.0239015	4.24583	0.0262429	0.0256685	2.32045	0.9958555888371629	0.9941171548280568	0.9941171548280568
chr7	30028080	30028837	promoter|chr7:30028080-30028837	promoter	PLEKHA8	30028360	TRUE	ENSG00000106086	TRUE	L4	98.5	0.61865	1	4.80297	1	1	2	TRUE	0.262612	52.4675	0.25695	0.0203839	1.95123	0.9810437590749234	0.962497	0.962497
chr7	30028844	30029344	promoter|chr7:30028844-30029344	promoter	PLEKHA8	30028360	TRUE	ENSG00000106086	TRUE	L4	734	0.61865	1	1.55952	2	1	2	TRUE	0.262612	52.4675	0.25695	0.0203839	1.95123	0.986439	0.9765366983860804	0.9765366983860804
chr7	30134468	30136216	promoter|chr7:30134468-30136216	promoter	MTURN	30134935	TRUE	ENSG00000180354	TRUE	L4	407	0.907262	1	26.0518	1	1	0	FALSE	0.254706	48.989	0.256662	0.025025	2.272	0.9868952760297428	0.9779160296913028	0.9779160296913028
chr7	30172469	30173745	intergenic|chr7:30172469-30173745	intergenic	LINC01176	30390884	TRUE	ENSG00000281404	FALSE	L4	217777	0.376431	0.00525	3.94312	35	2	3	FALSE	0.050575	9.10552	0.0554274	0.025722	0.0122038	0.2612822623907069	0.2182493929791208	0.2182493929791208
chr7	30172469	30173745	intergenic|chr7:30172469-30173745	intergenic	MTURN	30134935	TRUE	ENSG00000180354	FALSE	L4	38172	0.907262	0.011702	3.94312	7	1	3	FALSE	0.254706	48.989	0.256662	0.0257238	0.0272032	0.3043000727326788	0.2549274964102505	0.2549274964102505
chr7	30172469	30173745	intergenic|chr7:30172469-30173745	intergenic	ZNRF2	30284306	TRUE	ENSG00000180233	FALSE	L4	111199	0.644513	0.004504	3.94312	26	1	3	FALSE	0.389307	82.2907	0.354078	0.0285758	0.0114968	0.3110300160287238	0.2603953801751454	0.2603953801751454
chr7	30181171	30182623	intergenic|chr7:30181171-30182623	intergenic	LINC01176	30390884	TRUE	ENSG00000281404	FALSE	L4	208987	0.376431	0.016514	11.8897	32	2	1	FALSE	0.050575	9.10552	0.0554274	0.0122436	0.0246733	0.3762574253246625	0.3140359494332209	0.3140359494332209
chr7	30181171	30182623	intergenic|chr7:30181171-30182623	intergenic	MTURN	30134935	TRUE	ENSG00000180354	FALSE	L4	46962	0.907262	0.028537	11.8897	10	1	1	FALSE	0.254706	48.989	0.256662	0.0155512	0.0475215	0.4775945725182698	0.3948600088771911	0.3948600088771911
chr7	30181171	30182623	intergenic|chr7:30181171-30182623	intergenic	ZNRF2	30284306	TRUE	ENSG00000180233	FALSE	L4	102409	0.644513	0.014775	11.8897	23	1	1	FALSE	0.389307	82.2907	0.354078	0.0109759	0.0211762	0.4000039005367571	0.3335942330879099	0.3335942330879099
chr7	30184322	30185416	intergenic|chr7:30184322-30185416	intergenic	LINC01176	30390884	TRUE	ENSG00000281404	FALSE	L4	206015	0.376431	0.018745	13.2994	31	2	1	FALSE	0.050575	9.10552	0.0554274	0.019864	0.0359575	0.4913161032838595	0.4052331886486665	0.4052331886486665
chr7	30184322	30185416	intergenic|chr7:30184322-30185416	intergenic	MTURN	30134935	TRUE	ENSG00000180354	FALSE	L4	49934	0.907262	0.029976	13.2994	11	1	1	FALSE	0.254706	48.989	0.256662	0.0156376	0.0500594	0.5079892152274176	0.418987	0.418987
chr7	30184322	30185416	intergenic|chr7:30184322-30185416	intergenic	ZNRF2	30284306	TRUE	ENSG00000180233	FALSE	L4	99437	0.644513	0.017033	13.2994	22	1	1	FALSE	0.389307	82.2907	0.354078	0.0280401	0.0427208	0.6176476916889247	0.507057	0.507057
chr7	30214593	30216191	intergenic|chr7:30214593-30216191	intergenic	ZNRF2	30284306	TRUE	ENSG00000180233	FALSE	L4	68914	0.644513	0.00581	3.11607	15	1	1	FALSE	0.389307	82.2907	0.354078	0.0198794	0.0111507	0.2164267788839621	0.1801688009579887	0.1801688009579887
chr7	30232322	30232822	intergenic|chr7:30232322-30232822	intergenic	LINC01176	30390884	TRUE	ENSG00000281404	FALSE	L4	158312	0.376431	0.006864	3.71865	19	2	3	FALSE	0.050575	9.10552	0.0554274	0.0284868	0.0174698	0.2740916914359212	0.2294969020321501	0.2294969020321501
chr7	30232322	30232822	intergenic|chr7:30232322-30232822	intergenic	ZNRF2	30284306	TRUE	ENSG00000180233	FALSE	L4	51734	0.644513	0.0093	3.71865	10	1	3	FALSE	0.389307	82.2907	0.354078	0.00776488	0.011997	0.2265390512539294	0.1890348821085446	0.1890348821085446
chr7	30247511	30248569	intergenic|chr7:30247511-30248569	intergenic	ZNRF2	30284306	TRUE	ENSG00000180233	FALSE	L4	36266	0.644513	0.01555	4.32113	6	1	2	FALSE	0.389307	82.2907	0.354078	0.00581926	0.0188195	0.2526237639076787	0.2111618123538319	0.2111618123538319
chr7	30251898	30252398	intergenic|chr7:30251898-30252398	intergenic	LINC01176	30390884	TRUE	ENSG00000281404	FALSE	L4	138736	0.376431	0.014967	7.08306	14	2	2	FALSE	0.050575	9.10552	0.0554274	0.00565576	0.0180171	0.2383726209550503	0.1991643975616937	0.1991643975616937
chr7	30251898	30252398	intergenic|chr7:30251898-30252398	intergenic	ZNRF2	30284306	TRUE	ENSG00000180233	FALSE	L4	32158	0.644513	0.028829	7.08306	5	1	2	FALSE	0.389307	82.2907	0.354078	0.000633062	0.0294338	0.3467561593957768	0.2903308666573804	0.2903308666573804
chr7	30268415	30268915	intergenic|chr7:30268415-30268915	intergenic	ZNRF2	30284306	TRUE	ENSG00000180233	FALSE	L4	15641	0.644513	0.018889	2.21822	3	1	0	FALSE	0.389307	82.2907	0.354078	0.025613	0.0437514	0.2175869754020604	0.1812042734365377	0.1812042734365377
chr7	30276062	30276562	intergenic|chr7:30276062-30276562	intergenic	ZNRF2	30284306	TRUE	ENSG00000180233	FALSE	L4	7994	0.644513	0.032016	1.89071	2	1	1	FALSE	0.389307	82.2907	0.354078	0.00495931	0.0376702	0.29355	0.2459218070674795	0.2459218070674795
chr7	30279157	30279946	intergenic|chr7:30279157-30279946	intergenic	LINC01176	30390884	TRUE	ENSG00000281404	FALSE	L4	111332	0.376431	0.020665	7.80586	10	2	2	FALSE	0.050575	9.10552	0.0554274	0.0146991	0.0334643	0.3612844314853978	0.3018490900458524	0.3018490900458524
chr7	30279157	30279946	intergenic|chr7:30279157-30279946	intergenic	MTURN	30134935	TRUE	ENSG00000180354	FALSE	L4	144616	0.907262	0.00592	7.80586	32	1	2	FALSE	0.254706	48.989	0.256662	0.0165441	0.0101846	0.2311050312566397	0.1929191303288229	0.1929191303288229
chr7	30279157	30279946	intergenic|chr7:30279157-30279946	intergenic	ZNRF2	30284306	TRUE	ENSG00000180233	FALSE	L4	4754.5	0.644513	0.213727	7.80586	1	1	2	FALSE	0.389307	82.2907	0.354078	0.0112813	0.309406	0.8989793585054691	0.7810485163143023	0.7810485163143023
chr7	30284056	30285804	promoter|chr7:30284056-30285804	promoter	ZNRF2	30284306	TRUE	ENSG00000180233	TRUE	L4	624	0.644513	1	12.3679	1	1	1	FALSE	0.389307	82.2907	0.354078	0.00871602	1.33087	0.9894617026698892	0.983907	0.983907
chr7	30330640	30331140	genic|chr7:30330640-30331140	genic	LINC01176	30390884	TRUE	ENSG00000281404	FALSE	L4	59994	0.376431	0.023538	4.71999	7	1	1	FALSE	0.050575	9.10552	0.0554274	0.0150329	0.0385363	0.5710129852436349	0.4687096359290564	0.4687096359290564
chr7	30331314	30331814	genic|chr7:30331314-30331814	genic	LINC01176	30390884	TRUE	ENSG00000281404	FALSE	L4	59320	0.376431	0.010445	2.07039	6	1	1	FALSE	0.050575	9.10552	0.0554274	0.0150329	0.0171005	0.3108264430153792	0.2601997088125289	0.2601997088125289
chr7	30364051	30364886	genic|chr7:30364051-30364886	genic	LINC01176	30390884	TRUE	ENSG00000281404	FALSE	L4	26415.5	0.376431	0.012065	1.04432	5	1	1	FALSE	0.050575	9.10552	0.0554274	0.00759666	0.0154782	0.2703481910210638	0.226107	0.226107
chr7	30364981	30366277	genic|chr7:30364981-30366277	genic	LINC01176	30390884	TRUE	ENSG00000281404	FALSE	L4	25255	0.376431	0.065623	5.42463	4	1	1	FALSE	0.050575	9.10552	0.0554274	0.00759666	0.0841876	0.7602937228509942	0.6336890325526608	0.6336890325526608
chr7	30373491	30374233	intergenic|chr7:30373491-30374233	intergenic	LINC01176	30390884	TRUE	ENSG00000281404	FALSE	L4	17022	0.376431	0.015298	0.844263	2	1	1	FALSE	0.050575	9.10552	0.0554274	0.0177011	0.027336	0.3132652929467506	0.2622052536212005	0.2622052536212005
chr7	30390423	30392117	promoter|chr7:30390423-30392117	promoter	LINC01176	30390884	TRUE	ENSG00000281404	TRUE	L4	386	0.376431	1	1.958	1	1	0	FALSE	0.050575	9.10552	0.0554274	0.00619924	1.22543	0.9838143596389844	0.9700491905379616	0.9700491905379616
chr7	30447961	30449509	genic|chr7:30447961-30449509	genic	LINC01176	30390884	TRUE	ENSG00000281404	FALSE	L4	57851	0.376431	0.008989	1.73664	5	1	1	FALSE	0.050575	9.10552	0.0554274	0.0252869	0.0205991	0.3370077090243797	0.2821294846813765	0.2821294846813765
chr7	30447961	30449509	genic|chr7:30447961-30449509	genic	NOD1	30478777	TRUE	ENSG00000106100	FALSE	L4	30042	0.46459	0.014703	1.73664	5	1	1	FALSE	0.0277786	5.15809	0.0308571	0.00152747	0.0154583	0.2323456922201536	0.1939178322786305	0.1939178322786305
chr7	30462658	30463420	genic|chr7:30462658-30463420	genic	NOD1	30478777	TRUE	ENSG00000106100	FALSE	L4	15738	0.46459	0.008275	0.504058	4	1	1	FALSE	0.0277786	5.15809	0.0308571	0.0218292	0.0169302	0.2300183227008853	0.1920752225853044	0.1920752225853044
chr7	30472609	30473109	genic|chr7:30472609-30473109	genic	NOD1	30478777	TRUE	ENSG00000106100	FALSE	L4	5918	0.46459	0.038325	0.857392	2	1	0	FALSE	0.0277786	5.15809	0.0308571	0.00454254	0.0444813	0.2419553907665424	0.2022253665607676	0.2022253665607676
chr7	30478263	30479027	promoter|chr7:30478263-30479027	promoter	NOD1	30478777	TRUE	ENSG00000106100	TRUE	L4	132	0.46459	1	2.45133	1	1	0	FALSE	0.0277786	5.15809	0.0308571	0.0113455	1.45072	0.9851617632179616	0.9736203979121796	0.9736203979121796
chr7	30492509	30493009	intergenic|chr7:30492509-30493009	intergenic	NOD1	30478777	TRUE	ENSG00000106100	FALSE	L4	13982	0.46459	0.027266	1.47136	1	1	1	FALSE	0.0277786	5.15809	0.0308571	0.0229524	0.0578776	0.4269662573074109	0.354622	0.354622
chr7	30493094	30493948	intergenic|chr7:30493094-30493948	intergenic	NOD1	30478777	TRUE	ENSG00000106100	FALSE	L4	14744	0.46459	0.011678	0.665368	2	1	1	FALSE	0.0277786	5.15809	0.0308571	0.0229524	0.0247889	0.2482827737030224	0.2075282803609641	0.2075282803609641
chr7	30504206	30505485	promoter|chr7:30504206-30505485	promoter	GGCT	30504841	TRUE	ENSG00000006625	TRUE	L4	4.5	0.88454	1	16.099	1	1	0	TRUE	0.10767	19.7798	0.113796	0.019164	1.87471	0.9311012573116644	0.8431667558322217	0.8431667558322217
chr7	30514197	30515169	intergenic|chr7:30514197-30515169	intergenic	GGCT	30504841	TRUE	ENSG00000006625	FALSE	L4	9842	0.88454	0.094876	6.43117	2	1	1	TRUE	0.10767	19.7798	0.113796	0.0242546	0.21018	0.5114783070982444	0.4219721844961211	0.4219721844961211
chr7	30514197	30515169	intergenic|chr7:30514197-30515169	intergenic	NOD1	30478777	TRUE	ENSG00000106100	FALSE	L4	35906	0.46459	0.045361	6.43117	4	2	1	FALSE	0.0277786	5.15809	0.0308571	0.00300244	0.0500546	0.313113	0.2620748991789194	0.2620748991789194
chr7	30515411	30516679	intergenic|chr7:30515411-30516679	intergenic	GGCT	30504841	TRUE	ENSG00000006625	FALSE	L4	11204	0.88454	0.095606	7.40057	3	1	1	TRUE	0.10767	19.7798	0.113796	0.00909837	0.128844	0.3657748704624057	0.3054487296605774	0.3054487296605774
chr7	30515411	30516679	intergenic|chr7:30515411-30516679	intergenic	LINC01176	30390884	TRUE	ENSG00000281404	FALSE	L4	125161	0.376431	0.017378	7.40057	14	3	1	FALSE	0.050575	9.10552	0.0554274	0.0168084	0.0301569	0.227023	0.1894557825279206	0.1894557825279206
chr7	30515411	30516679	intergenic|chr7:30515411-30516679	intergenic	NOD1	30478777	TRUE	ENSG00000106100	FALSE	L4	37268	0.46459	0.050246	7.40057	5	2	1	FALSE	0.0277786	5.15809	0.0308571	0.011321	0.0728342	0.4699698174444569	0.3893402453867173	0.3893402453867173
chr7	30563628	30564962	intergenic|chr7:30563628-30564962	intergenic	NOD1	30478777	TRUE	ENSG00000106100	FALSE	L4	85518	0.46459	0.013844	4.77385	10	2	1	FALSE	0.0277786	5.15809	0.0308571	0.0261235	0.0326073	0.2838068631668193	0.2374775098677296	0.2374775098677296
chr7	30771153	30772373	promoter|chr7:30771153-30772373	promoter	MINDY4	30771416	TRUE	ENSG00000106125	TRUE	L4	347	0.495348	1	3.19858	1	1	0	FALSE	0.0463069	8.67923	0.0510439	0.0166229	1.72483	0.9882387937627616	0.9809719041671424	0.9809719041671424
chr7	30800393	30801358	genic|chr7:30800393-30801358	genic	MINDY4	30771416	TRUE	ENSG00000106125	FALSE	L4	29459.5	0.495348	0.028001	2.25981	3	1	1	FALSE	0.0463069	8.67923	0.0510439	-0.000263893	0.0277597	0.3040758891663934	0.2547462980891111	0.2547462980891111
chr7	30870171	30870935	genic|chr7:30870171-30870935	genic	MINDY4	30771416	TRUE	ENSG00000106125	FALSE	L4	99137	0.495348	0.019963	5.58352	11	1	1	FALSE	0.0463069	8.67923	0.0510439	0.0277864	0.0496549	0.6463693660745746	0.5315228824116213	0.5315228824116213
chr7	30983305	30984043	intergenic|chr7:30983305-30984043	intergenic	ADCYAP1R1	31052460	TRUE	ENSG00000078549	FALSE	L4	68786	0.836686	0.01099	5.72009	10	1	2	FALSE	0.203484	37.8459	0.212193	0.0181829	0.0199508	0.2655102434491549	0.2218254441499764	0.2218254441499764
chr7	31027075	31028480	intergenic|chr7:31027075-31028480	intergenic	ADCYAP1R1	31052460	TRUE	ENSG00000078549	FALSE	L4	24682.5	0.836686	0.041383	7.53951	4	1	1	FALSE	0.203484	37.8459	0.212193	0.0246992	0.0930229	0.6323327508448724	0.5191900599809113	0.5191900599809113
chr7	31027075	31028480	intergenic|chr7:31027075-31028480	intergenic	PDE1C	32071436	TRUE	ENSG00000154678	FALSE	L4	1.04366e+06	0.428474	0.001723	7.53951	119	5	1	FALSE	0.195712	58.0604	0.16236	0.107924	0.0593405	0.4851054458584277	0.400355	0.400355
chr7	31028566	31029066	intergenic|chr7:31028566-31029066	intergenic	ADCYAP1R1	31052460	TRUE	ENSG00000078549	FALSE	L4	23644	0.836686	0.045248	7.88862	3	1	1	FALSE	0.203484	37.8459	0.212193	0.0246992	0.101711	0.6318402433983006	0.5186495715443591	0.5186495715443591
chr7	31028566	31029066	intergenic|chr7:31028566-31029066	intergenic	PDE1C	32071436	TRUE	ENSG00000154678	FALSE	L4	1042620	0.428474	0.001805	7.88862	118	5	1	FALSE	0.195712	58.0604	0.16236	0.107924	0.0621646	0.5012877216141828	0.4129818958962397	0.4129818958962397
chr7	31052053	31053801	promoter|chr7:31052053-31053801	promoter	ADCYAP1R1	31052460	TRUE	ENSG00000078549	TRUE	L4	467	0.836686	1	16.7732	1	1	0	FALSE	0.203484	37.8459	0.212193	0.0270558	2.42846	0.989168	0.9833544270292548	0.9833544270292548
chr7	31073264	31074348	genic|chr7:31073264-31074348	genic	ADCYAP1R1	31052460	TRUE	ENSG00000078549	FALSE	L4	21346	0.836686	0.066143	10.385	4	1	1	FALSE	0.203484	37.8459	0.212193	0.00344707	0.0740589	0.5476102241914718	0.4508255978152164	0.4508255978152164
chr7	31073264	31074348	genic|chr7:31073264-31074348	genic	NEUROD6	31340924	TRUE	ENSG00000164600	FALSE	L4	267118	0.754225	0.003204	10.385	43	1	1	FALSE	1.24082	368.091	0.756258	0.0235369	0.00693277	0.2139338394904282	0.1778913364417365	0.1778913364417365
chr7	31113092	31114921	intergenic|chr7:31113092-31114921	intergenic	ADCYAP1R1	31052460	TRUE	ENSG00000078549	FALSE	L4	61546.5	0.836686	0.00701	3.25573	14	1	3	FALSE	0.203484	37.8459	0.212193	0.02414	0.0154711	0.2572763147996231	0.2150389542262135	0.2150389542262135
chr7	31192846	31193346	intergenic|chr7:31192846-31193346	intergenic	ADCYAP1R1	31052460	TRUE	ENSG00000078549	FALSE	L4	140636	0.836686	0.00858	9.29008	20	1	1	FALSE	0.203484	37.8459	0.212193	0.0128487	0.0130761	0.2234534915494449	0.1864619070815886	0.1864619070815886
chr7	31233181	31234802	intergenic|chr7:31233181-31234802	intergenic	NEUROD6	31340924	TRUE	ENSG00000164600	FALSE	L4	106932	0.754225	0.00307	3.89565	21	1	3	FALSE	1.24082	368.091	0.756258	0.03752	0.0105075	0.2434685452680083	0.203502	0.203502
chr7	31249194	31250167	intergenic|chr7:31249194-31250167	intergenic	NEUROD6	31340924	TRUE	ENSG00000164600	FALSE	L4	91243.5	0.754225	0.01312	14.1523	18	1	0	FALSE	1.24082	368.091	0.756258	0.0666821	0.116849	0.7182999728188806	0.5960193690618917	0.5960193690618917
chr7	31260785	31261790	intergenic|chr7:31260785-31261790	intergenic	NEUROD6	31340924	TRUE	ENSG00000164600	FALSE	L4	79636.5	0.754225	0.007633	7.16271	17	1	0	FALSE	1.24082	368.091	0.756258	0.0365401	0.0252989	0.2140640272965289	0.1780030964765659	0.1780030964765659
chr7	31335203	31337006	intergenic|chr7:31335203-31337006	intergenic	ADCYAP1R1	31052460	TRUE	ENSG00000078549	FALSE	L4	283644	0.836686	0.006924	15.3805	44	1	2	FALSE	0.203484	37.8459	0.212193	0.0130663	0.0106279	0.2831652065695343	0.2369186647494083	0.2369186647494083
chr7	31335203	31337006	intergenic|chr7:31335203-31337006	intergenic	NEUROD6	31340924	TRUE	ENSG00000164600	FALSE	L4	4819.5	0.754225	0.27912	15.3805	3	1	2	FALSE	1.24082	368.091	0.756258	0.0407234	1.06115	0.9906561870532438	0.9866167431570176	0.9866167431570176
chr7	31335203	31337006	intergenic|chr7:31335203-31337006	intergenic	PPP1R17	31687016	TRUE	ENSG00000106341	FALSE	L4	350912	0.350446	0.012794	15.3805	50	3	2	FALSE	0.01481	3.14601	0.0166686	0.0229131	0.0271229	0.3675472905601554	0.3069491401915711	0.3069491401915711
chr7	31338126	31339220	genic|chr7:31338126-31339220	genic	NEUROD6	31340924	TRUE	ENSG00000164600	FALSE	L4	2251	0.754225	0.119159	6.56611	2	1	3	FALSE	1.24082	368.091	0.756258	0.0148524	0.193935	0.8417095329348869	0.7128497319741254	0.7128497319741254
chr7	31340172	31341624	promoter|chr7:31340172-31341624	promoter	NEUROD6	31340924	TRUE	ENSG00000164600	TRUE	L4	26	0.754225	1	10.5196	1	1	3	FALSE	1.24082	368.091	0.756258	0.0288146	2.57264	0.9967102500822368	0.9953023591938418	0.9953023591938418
chr7	31343039	31343539	intergenic|chr7:31343039-31343539	intergenic	NEUROD6	31340924	TRUE	ENSG00000164600	FALSE	L4	2365	0.754225	0.056923	3.13668	1	1	2	FALSE	1.24082	368.091	0.756258	0.0117607	0.0837114	0.4793554801093435	0.3961542734664453	0.3961542734664453
chr7	31362222	31363964	intergenic|chr7:31362222-31363964	intergenic	NEUROD6	31340924	TRUE	ENSG00000164600	FALSE	L4	22169	0.754225	0.025444	6.44395	4	1	1	FALSE	1.24082	368.091	0.756258	0.0162667	0.0433767	0.3792197600015707	0.3164382268949354	0.3164382268949354
chr7	31362222	31363964	intergenic|chr7:31362222-31363964	intergenic	PPP1R17	31687016	TRUE	ENSG00000106341	FALSE	L4	323923	0.350446	0.005818	6.44395	44	2	1	FALSE	0.01481	3.14601	0.0166686	0.0190352	0.0108611	0.2391939819248819	0.1999276430254727	0.1999276430254727
chr7	31370520	31371893	intergenic|chr7:31370520-31371893	intergenic	NEUROD6	31340924	TRUE	ENSG00000164600	FALSE	L4	30282.5	0.754225	0.018624	6.49169	5	1	1	FALSE	1.24082	368.091	0.756258	0.0214703	0.0376577	0.3593048027179026	0.3002509182807066	0.3002509182807066
chr7	31370520	31371893	intergenic|chr7:31370520-31371893	intergenic	PPP1R17	31687016	TRUE	ENSG00000106341	FALSE	L4	315810	0.350446	0.006016	6.49169	43	2	1	FALSE	0.01481	3.14601	0.0166686	0.017462	0.010666	0.234209	0.1955252968211395	0.1955252968211395
chr7	31372169	31373797	intergenic|chr7:31372169-31373797	intergenic	NEUROD6	31340924	TRUE	ENSG00000164600	FALSE	L4	32059	0.754225	0.041525	15.3447	6	1	1	FALSE	1.24082	368.091	0.756258	0.0108316	0.0592344	0.5390177783655422	0.4438833830056709	0.4438833830056709
chr7	31372169	31373797	intergenic|chr7:31372169-31373797	intergenic	PDE1C	32071436	TRUE	ENSG00000154678	FALSE	L4	698453	0.428474	0.005291	15.3447	64	3	1	FALSE	0.195712	58.0604	0.16236	0.0541555	0.0312482	0.3656559319568224	0.3053612617820853	0.3053612617820853
chr7	31372169	31373797	intergenic|chr7:31372169-31373797	intergenic	PPP1R17	31687016	TRUE	ENSG00000106341	FALSE	L4	314033	0.350446	0.014302	15.3447	42	2	1	FALSE	0.01481	3.14601	0.0166686	0.0075484	0.018319	0.3424431185785466	0.2867690880177138	0.2867690880177138
chr7	31430713	31432119	intergenic|chr7:31430713-31432119	intergenic	PDE1C	32071436	TRUE	ENSG00000154678	FALSE	L4	640020	0.428474	0.000965	2.55997	52	3	2	FALSE	0.195712	58.0604	0.16236	0.0908719	0.018999	0.2420775703942516	0.2023177906907962	0.2023177906907962
chr7	31455894	31456582	intergenic|chr7:31455894-31456582	intergenic	PPP1R17	31687016	TRUE	ENSG00000106341	FALSE	L4	230778	0.350446	0.005373	4.20489	27	2	1	FALSE	0.01481	3.14601	0.0166686	0.0286894	0.0137662	0.2362205043311509	0.1972538866463042	0.1972538866463042
chr7	31456923	31458049	intergenic|chr7:31456923-31458049	intergenic	ADCYAP1R1	31052460	TRUE	ENSG00000078549	FALSE	L4	405026	0.836686	0.007608	24.3411	68	2	1	FALSE	0.203484	37.8459	0.212193	0.0262238	0.0179784	0.219272	0.1827088763623082	0.1827088763623082
chr7	31456923	31458049	intergenic|chr7:31456923-31458049	intergenic	NEUROD6	31340924	TRUE	ENSG00000164600	FALSE	L4	116562	0.754225	0.017559	24.3411	22	1	1	FALSE	1.24082	368.091	0.756258	0.0230989	0.037452	0.5365067617190147	0.4419095930553526	0.4419095930553526
chr7	31456923	31458049	intergenic|chr7:31456923-31458049	intergenic	PPP1R17	31687016	TRUE	ENSG00000106341	FALSE	L4	229530	0.350446	0.031276	24.3411	26	2	1	FALSE	0.01481	3.14601	0.0166686	0.0286894	0.0801324	0.751983	0.6263182134645295	0.6263182134645295
chr7	31490442	31491290	intergenic|chr7:31490442-31491290	intergenic	PPP1R17	31687016	TRUE	ENSG00000106341	FALSE	L4	196150	0.350446	0.008833	5.85227	17	2	2	FALSE	0.01481	3.14601	0.0166686	0.0166105	0.0152292	0.2353147324595599	0.1964251980969288	0.1964251980969288
chr7	31563211	31563894	genic|chr7:31563211-31563894	genic	PPP1R17	31687016	TRUE	ENSG00000106341	FALSE	L4	123464	0.350446	0.004783	1.97232	13	1	2	FALSE	0.01481	3.14601	0.0166686	0.029012	0.0123849	0.3645572394166639	0.3045202244889286	0.3045202244889286
chr7	31563947	31564447	genic|chr7:31563947-31564447	genic	PPP1R17	31687016	TRUE	ENSG00000106341	FALSE	L4	122819	0.350446	0.019161	7.85962	12	1	2	FALSE	0.01481	3.14601	0.0166686	0.029012	0.0496146	0.7494885559367084	0.6238108380562302	0.6238108380562302
chr7	31564618	31565390	genic|chr7:31564618-31565390	genic	PPP1R17	31687016	TRUE	ENSG00000106341	FALSE	L4	122012	0.350446	0.005367	2.18679	11	1	2	FALSE	0.01481	3.14601	0.0166686	0.029012	0.0138971	0.3716026429963567	0.3103666212950284	0.3103666212950284
chr7	31583177	31585246	genic|chr7:31583177-31585246	genic	PPP1R17	31687016	TRUE	ENSG00000106341	FALSE	L4	102804	0.350446	0.012776	4.36756	9	1	0	FALSE	0.01481	3.14601	0.0166686	0.0229183	0.0270894	0.3111400519763844	0.2605194644538784	0.2605194644538784
chr7	31601403	31603531	genic|chr7:31601403-31603531	genic	PDE1C	32071436	TRUE	ENSG00000154678	FALSE	L4	468969	0.428474	0.004911	9.47047	28	2	0	FALSE	0.195712	58.0604	0.16236	0.0720452	0.0521486	0.3784473409828063	0.3157418815541612	0.3157418815541612
chr7	31601403	31603531	genic|chr7:31601403-31603531	genic	PPP1R17	31687016	TRUE	ENSG00000106341	FALSE	L4	84549	0.350446	0.033844	9.47047	6	1	0	FALSE	0.01481	3.14601	0.0166686	0.0426465	0.137043	0.7994586109695437	0.6699780701709587	0.6699780701709587
chr7	31632448	31635087	genic|chr7:31632448-31635087	genic	PPP1R17	31687016	TRUE	ENSG00000106341	FALSE	L4	53248.5	0.350446	0.03438	5.99135	2	1	0	FALSE	0.01481	3.14601	0.0166686	0.0284266	0.0873292	0.5321391008574501	0.4381872106658001	0.4381872106658001
chr7	31679532	31680632	intergenic|chr7:31679532-31680632	intergenic	PPP1R17	31687016	TRUE	ENSG00000106341	FALSE	L4	6934	0.350446	0.03543	0.76537	1	1	0	FALSE	0.01481	3.14601	0.0166686	0.0292008	0.0923104	0.4686618165587554	0.3882427152240023	0.3882427152240023
chr7	31686766	31687864	promoter|chr7:31686766-31687864	promoter	PPP1R17	31687016	TRUE	ENSG00000106341	TRUE	L4	299	0.350446	1	1.45891	1	1	2	FALSE	0.01481	3.14601	0.0166686	0.0259423	2.34138	0.9980061003219852	0.9968442706875654	0.9968442706875654
chr7	31689355	31689855	genic|chr7:31689355-31689855	genic	PPP1R17	31687016	TRUE	ENSG00000106341	FALSE	L4	2589	0.350446	0.041615	0.64316	2	1	3	FALSE	0.01481	3.14601	0.0166686	0.0158993	0.0700953	0.6883074934162785	0.5685262283407895	0.5685262283407895
chr7	31689911	31690411	genic|chr7:31689911-31690411	genic	PPP1R17	31687016	TRUE	ENSG00000106341	FALSE	L4	3145	0.350446	0.080182	1.2392	3	1	3	FALSE	0.01481	3.14601	0.0166686	0.0158993	0.135057	0.8826037577575727	0.7612428409249866	0.7612428409249866
chr7	31692393	31693061	genic|chr7:31692393-31693061	genic	PPP1R17	31687016	TRUE	ENSG00000106341	FALSE	L4	5711	0.350446	0.049876	0.883255	4	1	4	FALSE	0.01481	3.14601	0.0166686	0.0266606	0.119562	0.8823060279826511	0.7609505469861453	0.7609505469861453
chr7	31708165	31708993	genic|chr7:31708165-31708993	genic	PPP1R17	31687016	TRUE	ENSG00000106341	FALSE	L4	21563	0.350446	0.026335	1.81822	6	1	1	FALSE	0.01481	3.14601	0.0166686	0.00197234	0.0280946	0.4649805269299011	0.3851738930214348	0.3851738930214348
chr7	31710073	31710931	intergenic|chr7:31710073-31710931	intergenic	PPP1R17	31687016	TRUE	ENSG00000106341	FALSE	L4	23486	0.350446	0.030098	2.26808	7	1	1	FALSE	0.01481	3.14601	0.0166686	0.0144492	0.048342	0.6618895253519684	0.545873	0.545873
chr7	31736304	31736804	intergenic|chr7:31736304-31736804	intergenic	PPP1R17	31687016	TRUE	ENSG00000106341	FALSE	L4	49538	0.350446	0.030276	4.89996	8	1	0	FALSE	0.01481	3.14601	0.0166686	0.0163365	0.0517325	0.506651	0.4177318228953579	0.4177318228953579
chr7	31995471	31996288	genic|chr7:31995471-31996288	genic	PDE1C	32071436	TRUE	ENSG00000154678	FALSE	L4	75556.5	0.428474	0.029423	8.74621	5	1	0	FALSE	0.195712	58.0604	0.16236	0.0642051	0.241602	0.8837710131825814	0.7627889097979058	0.7627889097979058
chr7	32068064	32068564	genic|chr7:32068064-32068564	genic	PDE1C	32071436	TRUE	ENSG00000154678	FALSE	L4	3122	0.428474	0.075089	1.38327	4	1	3	FALSE	0.195712	58.0604	0.16236	0.0514087	0.405269	0.977763	0.9519895705191508	0.9519895705191508
chr7	32068576	32069076	genic|chr7:32068576-32069076	genic	PDE1C	32071436	TRUE	ENSG00000154678	FALSE	L4	2610	0.428474	0.337232	6.2124	3	1	3	FALSE	0.195712	58.0604	0.16236	0.0514087	1.8201	0.9979793401055742	0.9968133113749442	0.9968133113749442
chr7	32068576	32069076	genic|chr7:32068576-32069076	genic	PPP1R17	31687016	TRUE	ENSG00000106341	FALSE	L4	381810	0.350446	0.00474	6.2124	20	1	3	FALSE	0.01481	3.14601	0.0166686	0.00731446	0.00602492	0.2996474520762222	0.2511009017938924	0.2511009017938924
chr7	32069117	32069617	genic|chr7:32069117-32069617	genic	PDE1C	32071436	TRUE	ENSG00000154678	FALSE	L4	2069	0.428474	0.058037	1.06914	2	1	3	FALSE	0.195712	58.0604	0.16236	0.0514087	0.313236	0.9529938122458148	0.8953878597628869	0.8953878597628869
chr7	32070268	32071686	promoter|chr7:32070268-32071686	promoter	PDE1C	32071436	TRUE	ENSG00000154678	TRUE	L4	459	0.428474	1	2.68281	1	1	3	FALSE	0.195712	58.0604	0.16236	0.0405968	3.78601	0.9990148413927898	0.9983869210193576	0.9983869210193576
chr7	32152887	32153786	intergenic|chr7:32152887-32153786	intergenic	PDE1C	32071436	TRUE	ENSG00000154678	FALSE	L4	81900.5	0.428474	0.014787	4.77385	3	1	0	FALSE	0.195712	58.0604	0.16236	0.0537678	0.0862274	0.5292786731301987	0.4362033113868977	0.4362033113868977
chr7	32163270	32163770	intergenic|chr7:32163270-32163770	intergenic	PDE1C	32071436	TRUE	ENSG00000154678	FALSE	L4	92084	0.428474	0.007571	2.75594	5	1	2	FALSE	0.195712	58.0604	0.16236	0.0331038	0.0224192	0.3589663603110305	0.3000799222163334	0.3000799222163334
chr7	32204066	32205063	intergenic|chr7:32204066-32205063	intergenic	PDE1C	32071436	TRUE	ENSG00000154678	FALSE	L4	133128	0.428474	0.005854	3.10839	8	1	1	FALSE	0.195712	58.0604	0.16236	0.023697	0.0127335	0.2533086230090954	0.2117449530844365	0.2117449530844365
chr7	32217309	32218747	intergenic|chr7:32217309-32218747	intergenic	PDE1C	32071436	TRUE	ENSG00000154678	FALSE	L4	146592	0.428474	0.003552	2.08169	11	1	1	FALSE	0.195712	58.0604	0.16236	0.0814428	0.0513319	0.6877793831377476	0.5680333473792267	0.5680333473792267
chr7	32297827	32298529	intergenic|chr7:32297827-32298529	intergenic	PDE1C	32071436	TRUE	ENSG00000154678	FALSE	L4	226742	0.428474	0.001639	1.50198	13	1	1	FALSE	0.195712	58.0604	0.16236	0.0793756	0.0221336	0.4393863636901607	0.3644852934756446	0.3644852934756446
chr7	32298598	32299500	intergenic|chr7:32298598-32299500	intergenic	PDE1C	32071436	TRUE	ENSG00000154678	FALSE	L4	227613	0.428474	0.002132	1.96051	14	1	1	FALSE	0.195712	58.0604	0.16236	0.0793756	0.0287912	0.5294799086248823	0.4363190609422616	0.4363190609422616
chr7	32489926	32490928	genic|chr7:32489926-32490928	genic	AVL9	32495425	TRUE	ENSG00000105778	FALSE	L4	4998	0.689957	0.443115	10.2029	1	2	1	TRUE	0.435897	91.49	0.392548	0.0150176	0.7251	0.7435739536358603	0.618806	0.618806
chr7	32489926	32490928	genic|chr7:32489926-32490928	genic	LSM5	32495258	TRUE	ENSG00000106355	FALSE	L4	4831	0.660075	0.443088	10.2029	1	2	1	FALSE	0.1799	32.3041	0.183874	0.0235181	0.958157	0.9523423091616172	0.8942965628391429	0.8942965628391429
chr7	32489926	32490928	genic|chr7:32489926-32490928	genic	PDE1C	32071436	TRUE	ENSG00000154678	FALSE	L4	418991	0.428474	0.005938	10.2029	18	1	1	FALSE	0.195712	58.0604	0.16236	0.0476698	0.0283503	0.5554111104409785	0.4565388140710638	0.4565388140710638
chr7	32495008	32495972	promoter|chr7:32495008-32495972	promoter	AVL9	32495425	TRUE	ENSG00000105778	TRUE	L4	65	0.689957	1	7.04691	1	2	1	TRUE	0.435897	91.49	0.392548	0.0177042	1.78708	0.9313699666211191	0.8438281827997116	0.8438281827997116
chr7	32495008	32495972	promoter|chr7:32495008-32495972	promoter	LSM5	32495258	TRUE	ENSG00000106355	TRUE	L4	232	0.660075	1	7.04691	1	2	1	FALSE	0.1799	32.3041	0.183874	0.0242133	2.21232	0.9882189281000794	0.9809206451013032	0.9809206451013032
chr7	32891177	32893013	promoter|chr7:32891177-32893013	promoter	KBTBD2	32891856	TRUE	ENSG00000170852	TRUE	L4	239	0.87117	1	19.97	1	1	0	FALSE	0.226202	43.7457	0.228861	0.0367159	3.33358	0.9934409291154104	0.9909691386230866	0.9909691386230866
chr7	32905070	32906385	intergenic|chr7:32905070-32906385	intergenic	FKBP9	32957403	TRUE	ENSG00000122642	FALSE	L4	51675.5	0.481711	0.025286	4.6017	4	1	1	FALSE	0.0352499	6.26644	0.0388165	0.00695945	0.0317685	0.3810431232533803	0.3181534354185243	0.3181534354185243
chr7	32905070	32906385	intergenic|chr7:32905070-32906385	intergenic	KBTBD2	32891856	TRUE	ENSG00000170852	FALSE	L4	13871.5	0.87117	0.053588	4.6017	2	1	1	FALSE	0.226202	43.7457	0.228861	0.0151871	0.0881786	0.5195933198830656	0.4282165920666644	0.4282165920666644
chr7	32941734	32943462	intergenic|chr7:32941734-32943462	intergenic	FKBP9	32957403	TRUE	ENSG00000122642	FALSE	L4	14805	0.481711	0.318914	16.1325	1	1	0	FALSE	0.0352499	6.26644	0.0388165	0.009446	0.434715	0.8916552994698496	0.771772	0.771772
chr7	32941734	32943462	intergenic|chr7:32941734-32943462	intergenic	KBTBD2	32891856	TRUE	ENSG00000170852	FALSE	L4	50742	0.87117	0.049771	16.1325	5	1	0	FALSE	0.226202	43.7457	0.228861	0.0190718	0.0930246	0.4513447481902017	0.3744435710218076	0.3744435710218076
chr7	32957121	32958426	promoter|chr7:32957121-32958426	promoter	FKBP9	32957403	TRUE	ENSG00000122642	TRUE	L4	370.5	0.481711	1	3.13633	1	1	0	FALSE	0.0352499	6.26644	0.0388165	0.024805	2.25567	0.9927448458410744	0.9900976536149274	0.9900976536149274
chr7	33061928	33063673	intergenic|chr7:33061928-33063673	intergenic	BBS9	33129539	TRUE	ENSG00000122507	FALSE	L4	66738.5	0.800375	0.148284	38.3894	3	2	0	FALSE	0.886132	229.241	0.635944	0.00602017	0.180648	0.4341728896184251	0.3602887432122157	0.3602887432122157
chr7	33061928	33063673	intergenic|chr7:33061928-33063673	intergenic	FKBP9	32957403	TRUE	ENSG00000122642	FALSE	L4	105398	0.481711	0.101655	38.3894	4	2	0	FALSE	0.0352499	6.26644	0.0388165	0.0156079	0.169597	0.5652245100620146	0.463848	0.463848
chr7	33061928	33063673	intergenic|chr7:33061928-33063673	intergenic	RP9	33109390	TRUE	ENSG00000164610	FALSE	L4	46589.5	0.545541	0.256249	38.3894	1	1	0	FALSE	0.12469	23.5908	0.131561	0.0294692	0.673543	0.9388063837333604	0.861356	0.861356
chr7	33108972	33110305	promoter|chr7:33108972-33110305	promoter	RP9	33109390	TRUE	ENSG00000164610	TRUE	L4	248.5	0.545541	1	4.39136	1	1	0	FALSE	0.12469	23.5908	0.131561	0.020667	1.96943	0.98971	0.9844964645831444	0.9844964645831444
chr7	33129006	33129789	promoter|chr7:33129006-33129789	promoter	BBS9	33129539	TRUE	ENSG00000122507	TRUE	L4	141.5	0.800375	1	10.1207	1	1	0	FALSE	0.886132	229.241	0.635944	0.0140663	1.58611	0.978659	0.9550004047231136	0.9550004047231136
chr7	33894989	33895736	intergenic|chr7:33894989-33895736	intergenic	BMPER	33904910	TRUE	ENSG00000164619	FALSE	L4	9547.5	0.442063	0.061865	0.966162	2	1	0	FALSE	0.0349429	7.17017	0.0383551	0.0143812	0.0991432	0.5262511160552623	0.433824	0.433824
chr7	33903886	33904611	promoter|chr7:33903886-33904611	promoter	BMPER	33904910	TRUE	ENSG00000164619	TRUE	L4	661.5	0.442063	1	1.20797	1	1	1	FALSE	0.0349429	7.17017	0.0383551	0.0291869	2.60424	0.9976631900936324	0.9964686853423326	0.9964686853423326
chr7	33904660	33906121	promoter|chr7:33904660-33906121	promoter	BMPER	33904910	TRUE	ENSG00000164619	TRUE	L4	480.5	0.442063	1	2.6031	1	1	1	FALSE	0.0349429	7.17017	0.0383551	0.0291869	2.60424	0.9976631900936324	0.9964686853423326	0.9964686853423326
chr7	33931814	33933536	genic|chr7:33931814-33933536	genic	BMPER	33904910	TRUE	ENSG00000164619	FALSE	L4	27765	0.442063	0.050465	2.35187	2	1	0	FALSE	0.0349429	7.17017	0.0383551	0.0213626	0.101681	0.5361314135382532	0.4416314078945579	0.4416314078945579
chr7	34806284	34807229	genic|chr7:34806284-34807229	genic	DPY19L1	35038041	TRUE	ENSG00000173852	FALSE	L4	231284	0.776241	0.003353	3.33723	15	1	1	FALSE	0.176757	47.6079	0.157861	0.073699	0.037589	0.4835426642448893	0.3993693910572358	0.3993693910572358
chr7	34830803	34832178	genic|chr7:34830803-34832178	genic	DPY19L1	35038041	TRUE	ENSG00000173852	FALSE	L4	206550	0.776241	0.001639	1.45246	13	1	0	FALSE	0.176757	47.6079	0.157861	0.132575	0.126686	0.7060657420945925	0.5842529079972457	0.5842529079972457
chr7	34850685	34852193	intergenic|chr7:34850685-34852193	intergenic	DPY19L1	35038041	TRUE	ENSG00000173852	FALSE	L4	186602	0.776241	0.001999	1.59706	9	1	1	FALSE	0.176757	47.6079	0.157861	0.0962984	0.047022	0.4984710152764385	0.4108811352646684	0.4108811352646684
chr7	34917498	34917998	intergenic|chr7:34917498-34917998	intergenic	DPY19L1	35038041	TRUE	ENSG00000173852	FALSE	L4	120293	0.776241	0.00312	1.58977	6	1	0	FALSE	0.176757	47.6079	0.157861	0.0960175	0.072718	0.4078686806595535	0.3395877650843415	0.3395877650843415
chr7	35008595	35009384	genic|chr7:35008595-35009384	genic	DPY19L1	35038041	TRUE	ENSG00000173852	FALSE	L4	29051.5	0.776241	0.014267	1.69612	3	1	1	FALSE	0.176757	47.6079	0.157861	0.0306696	0.0390059	0.3078865248526842	0.2578707423501543	0.2578707423501543
chr7	35036885	35037385	genic|chr7:35036885-35037385	genic	DPY19L1	35038041	TRUE	ENSG00000173852	FALSE	L4	906	0.776241	0.209046	4.0994	2	1	1	FALSE	0.176757	47.6079	0.157861	0.0892395	3.9012	0.9985740803203548	0.9977267522840746	0.9977267522840746
chr7	35037443	35038291	promoter|chr7:35037443-35038291	promoter	DPY19L1	35038041	TRUE	ENSG00000173852	TRUE	L4	174	0.776241	1	11.3062	1	1	1	FALSE	0.176757	47.6079	0.157861	0.0892395	18.6619	0.9998649650913962	0.999623	0.999623
chr7	35185494	35186484	intergenic|chr7:35185494-35186484	intergenic	DPY19L1	35038041	TRUE	ENSG00000173852	FALSE	L4	147948	0.776241	0.017952	11.3059	3	1	1	FALSE	0.176757	47.6079	0.157861	0.0301162	0.0481981	0.3744383789775378	0.3125809934016356	0.3125809934016356
chr7	35694326	35695438	promoter|chr7:35694326-35695438	promoter	HERPUD2	35695162	TRUE	ENSG00000122557	TRUE	L4	280	0.740003	1	9.12436	1	1	0	FALSE	0.209884	40.1393	0.214558	0.00949123	1.36513	0.9745176513387898	0.9416338461006936	0.9416338461006936
chr7	35800375	35802286	promoter|chr7:35800375-35802286	promoter	SEPT7	35800985	TRUE	ENSG00000122545	TRUE	L4	345.5	0.975598	1	37.6692	1	1	0	FALSE	0.930627	228.661	0.679548	0.00311922	1.10771	0.9534270356962836	0.8962320705907129	0.8962320705907129
chr7	36010630	36011362	intergenic|chr7:36010630-36011362	intergenic	EEPD1	36153226	TRUE	ENSG00000122547	FALSE	L4	142230	0.61619	0.008749	2.54012	4	1	1	FALSE	0.0161271	3.6405	0.0189757	0.0249807	0.0198488	0.2139012284227553	0.1778597062432007	0.1778597062432007
chr7	36152773	36153476	promoter|chr7:36152773-36153476	promoter	EEPD1	36153226	TRUE	ENSG00000122547	TRUE	L4	101.5	0.61619	1	4.51971	1	1	0	FALSE	0.0161271	3.6405	0.0189757	0.0501557	5.17989	0.9977917892628784	0.9966080022491332	0.9966080022491332
chr7	36359550	36360645	genic|chr7:36359550-36360645	genic	ANLN	36389802	TRUE	ENSG00000011426	FALSE	L4	29704.5	0.808753	0.032297	5.09525	5	2	0	FALSE	0.193396	41.4352	0.16138	0.108896	1.14834	0.9565693623518708	0.9031710717851198	0.9031710717851198
chr7	36369118	36369618	intergenic|chr7:36369118-36369618	intergenic	ANLN	36389802	TRUE	ENSG00000011426	FALSE	L4	20434	0.808753	0.04348	4.67622	3	1	1	FALSE	0.193396	41.4352	0.16138	0.0753691	0.514874	0.9624629017251308	0.9154841435790348	0.9154841435790348
chr7	36379151	36381014	intergenic|chr7:36379151-36381014	intergenic	ANLN	36389802	TRUE	ENSG00000011426	FALSE	L4	9719.5	0.808753	0.033642	1.69034	2	1	0	FALSE	0.193396	41.4352	0.16138	0.0363097	0.110664	0.4249855591663445	0.353013	0.353013
chr7	36388600	36389417	promoter|chr7:36388600-36389417	promoter	ANLN	36389802	TRUE	ENSG00000011426	TRUE	L4	793.5	0.808753	1	1.83019	1	1	1	FALSE	0.193396	41.4352	0.16138	0.0490887	5.00178	0.9986408646398562	0.997795	0.997795
chr7	36389490	36390634	promoter|chr7:36389490-36390634	promoter	ANLN	36389802	TRUE	ENSG00000011426	TRUE	L4	260	0.808753	1	11.2142	1	1	1	FALSE	0.193396	41.4352	0.16138	0.0490887	5.00178	0.9986408646398562	0.997795	0.997795
chr7	36399526	36401206	genic|chr7:36399526-36401206	genic	ANLN	36389802	TRUE	ENSG00000011426	FALSE	L4	10564	0.808753	0.060643	3.31841	2	1	0	FALSE	0.193396	41.4352	0.16138	0.103624	1.81387	0.9877051032963896	0.9797929456528622	0.9797929456528622
chr7	36406043	36407283	genic|chr7:36406043-36407283	genic	ANLN	36389802	TRUE	ENSG00000011426	FALSE	L4	16861	0.808753	0.026869	2.37339	3	1	0	FALSE	0.193396	41.4352	0.16138	0.0817816	0.392636	0.8784494049786077	0.7558524944392605	0.7558524944392605
chr7	36428568	36429286	genic|chr7:36428568-36429286	genic	ANLN	36389802	TRUE	ENSG00000011426	FALSE	L4	39125	0.808753	0.004084	0.854217	5	1	1	FALSE	0.193396	41.4352	0.16138	0.137248	0.36794	0.9492705628523666	0.8866783201987498	0.8866783201987498
chr7	36429464	36430188	genic|chr7:36429464-36430188	genic	ANLN	36389802	TRUE	ENSG00000011426	FALSE	L4	40024	0.808753	0.017252	3.69373	6	1	1	FALSE	0.193396	41.4352	0.16138	0.137248	1.55428	0.9958129032919802	0.994061	0.994061
chr7	36429464	36430188	genic|chr7:36429464-36430188	genic	ELMO1	36986266	TRUE	ENSG00000155849	FALSE	L4	556440	0.549072	0.00143	3.69373	64	2	1	FALSE	0.559247	134.468	0.442093	0.0693501	0.0139003	0.2375587865734739	0.1984611773124847	0.1984611773124847
chr7	36439486	36440439	genic|chr7:36439486-36440439	genic	ANLN	36389802	TRUE	ENSG00000011426	FALSE	L4	50160.5	0.808753	0.013654	3.68384	7	1	0	FALSE	0.193396	41.4352	0.16138	0.0869368	0.236276	0.8245273866582807	0.6942927306323239	0.6942927306323239
chr7	36450524	36451311	genic|chr7:36450524-36451311	genic	ANLN	36389802	TRUE	ENSG00000011426	FALSE	L4	61115.5	0.808753	0.004319	1.42676	8	1	0	FALSE	0.193396	41.4352	0.16138	0.0745905	0.0498548	0.3038920591270031	0.2545968094741689	0.2545968094741689
chr7	36776648	36778598	intergenic|chr7:36776648-36778598	intergenic	ELMO1	36986266	TRUE	ENSG00000155849	FALSE	L4	208643	0.549072	0.004105	3.88206	32	1	0	FALSE	0.559247	134.468	0.442093	0.0530891	0.0234106	0.3149305481086681	0.2634837298820336	0.2634837298820336
chr7	36860961	36861461	genic|chr7:36860961-36861461	genic	ELMO1	36986266	TRUE	ENSG00000155849	FALSE	L4	125055	0.549072	0.006959	3.89565	26	1	1	FALSE	0.559247	134.468	0.442093	-0.00161796	0.00659939	0.2177376352915915	0.1813415860913012	0.1813415860913012
chr7	36881037	36881930	genic|chr7:36881037-36881930	genic	ELMO1	36986266	TRUE	ENSG00000155849	FALSE	L4	104782	0.549072	0.004189	1.9563	24	1	1	FALSE	0.559247	134.468	0.442093	0.016837	0.00727619	0.2227896533365742	0.1859201892559003	0.1859201892559003
chr7	36884308	36885370	genic|chr7:36884308-36885370	genic	ELMO1	36986266	TRUE	ENSG00000155849	FALSE	L4	101427	0.549072	0.00339	1.5314	23	1	1	FALSE	0.559247	134.468	0.442093	0.0371355	0.0114574	0.2898045411866533	0.2426465470821382	0.2426465470821382
chr7	36894698	36895198	genic|chr7:36894698-36895198	genic	ELMO1	36986266	TRUE	ENSG00000155849	FALSE	L4	91318	0.549072	0.00152	0.61683	22	1	2	FALSE	0.559247	134.468	0.442093	0.0504203	0.00794206	0.2484982904634831	0.2077054021390642	0.2077054021390642
chr7	36895261	36895761	genic|chr7:36895261-36895761	genic	ELMO1	36986266	TRUE	ENSG00000155849	FALSE	L4	90755	0.549072	0.005485	2.21126	21	1	2	FALSE	0.559247	134.468	0.442093	0.0504203	0.0286594	0.5487591485874459	0.4515829311328556	0.4515829311328556
chr7	36895869	36897070	genic|chr7:36895869-36897070	genic	ELMO1	36986266	TRUE	ENSG00000155849	FALSE	L4	89796.5	0.549072	0.003606	1.43801	20	1	2	FALSE	0.559247	134.468	0.442093	0.0504203	0.0188415	0.4172020161623365	0.3469704517978411	0.3469704517978411
chr7	36918533	36919033	genic|chr7:36918533-36919033	genic	ELMO1	36986266	TRUE	ENSG00000155849	FALSE	L4	67483	0.549072	0.022841	6.79773	16	1	4	FALSE	0.559247	134.468	0.442093	0.0222706	0.0474127	0.7037035969380494	0.5819516443536479	0.5819516443536479
chr7	36919037	36919537	genic|chr7:36919037-36919537	genic	ELMO1	36986266	TRUE	ENSG00000155849	FALSE	L4	66979	0.549072	0.006433	1.89989	15	1	4	FALSE	0.559247	134.468	0.442093	0.0222706	0.0133534	0.327417	0.2735666442269323	0.2735666442269323
chr7	36920092	36920895	genic|chr7:36920092-36920895	genic	ELMO1	36986266	TRUE	ENSG00000155849	FALSE	L4	65772.5	0.549072	0.014677	4.25457	14	1	5	FALSE	0.559247	134.468	0.442093	0.00795865	0.0190539	0.4163171660321235	0.3463381769347769	0.3463381769347769
chr7	36928073	36928795	genic|chr7:36928073-36928795	genic	ELMO1	36986266	TRUE	ENSG00000155849	FALSE	L4	57832	0.549072	0.005082	1.2913	11	1	3	FALSE	0.559247	134.468	0.442093	0.0261408	0.0119766	0.2634018089301984	0.220023	0.220023
chr7	36936342	36937098	genic|chr7:36936342-36937098	genic	ELMO1	36986266	TRUE	ENSG00000155849	FALSE	L4	49546	0.549072	0.006679	1.44852	9	1	2	FALSE	0.559247	134.468	0.442093	0.0186051	0.0122938	0.2362163007379626	0.1972485915118026	0.1972485915118026
chr7	36937923	36938674	genic|chr7:36937923-36938674	genic	ELMO1	36986266	TRUE	ENSG00000155849	FALSE	L4	47967.5	0.549072	0.017097	3.58701	8	1	3	FALSE	0.559247	134.468	0.442093	0.0116182	0.0250257	0.4058821510856025	0.3380328482951125	0.3380328482951125
chr7	36942094	36943058	genic|chr7:36942094-36943058	genic	ELMO1	36986266	TRUE	ENSG00000155849	FALSE	L4	43690	0.549072	0.050015	9.53574	6	1	3	FALSE	0.559247	134.468	0.442093	0.0255547	0.115625	0.8431616757285838	0.714411	0.714411
chr7	36945854	36946354	genic|chr7:36945854-36946354	genic	ELMO1	36986266	TRUE	ENSG00000155849	FALSE	L4	40162	0.549072	0.008063	1.41027	5	1	2	FALSE	0.559247	134.468	0.442093	0.0254497	0.0185761	0.2620680323097676	0.2189354998362575	0.2189354998362575
chr7	36955390	36956210	genic|chr7:36955390-36956210	genic	ELMO1	36986266	TRUE	ENSG00000155849	FALSE	L4	30466	0.549072	0.013737	1.81051	4	1	1	FALSE	0.559247	134.468	0.442093	0.0243357	0.0305129	0.3399899016024249	0.2845590986766289	0.2845590986766289
chr7	36956367	36957274	genic|chr7:36956367-36957274	genic	ANLN	36389802	TRUE	ENSG00000011426	FALSE	L4	567018	0.808753	0.002266	7.3302	67	2	1	FALSE	0.193396	41.4352	0.16138	0.0688774	0.0216879	0.2631809336576202	0.2197990468277137	0.2197990468277137
chr7	36956367	36957274	genic|chr7:36956367-36957274	genic	ELMO1	36986266	TRUE	ENSG00000155849	FALSE	L4	29445.5	0.549072	0.057593	7.3302	3	1	1	FALSE	0.559247	134.468	0.442093	0.0243357	0.127927	0.7874876438466393	0.6585164738825876	0.6585164738825876
chr7	36983964	36984716	genic|chr7:36983964-36984716	genic	ELMO1	36986266	TRUE	ENSG00000155849	FALSE	L4	1926	0.549072	0.093179	1.92942	2	1	1	FALSE	0.559247	134.468	0.442093	0.0155505	0.155163	0.8055308871244768	0.6758007616504288	0.6758007616504288
chr7	36984752	36987551	promoter|chr7:36984752-36987551	promoter	ELMO1	36986266	TRUE	ENSG00000155849	TRUE	L4	114.5	0.549072	1	7.42618	1	1	1	FALSE	0.559247	134.468	0.442093	0.0341784	3.06741	0.997829	0.9966487381867946	0.9966487381867946
chr7	36999295	37001097	intergenic|chr7:36999295-37001097	intergenic	ELMO1	36986266	TRUE	ENSG00000155849	FALSE	L4	13930	0.549072	0.043711	2.58469	1	1	0	FALSE	0.559247	134.468	0.442093	0.0407467	0.166306	0.5950567188641058	0.4884553168071731	0.4884553168071731
chr7	37054218	37055931	intergenic|chr7:37054218-37055931	intergenic	ELMO1	36986266	TRUE	ENSG00000155849	FALSE	L4	68808.5	0.549072	0.019071	5.78972	9	1	0	FALSE	0.559247	134.468	0.442093	0.0292821	0.0498209	0.4016403854766291	0.3348717871411791	0.3348717871411791
chr7	37181339	37182857	intergenic|chr7:37181339-37182857	intergenic	ELMO1	36986266	TRUE	ENSG00000155849	FALSE	L4	195832	0.549072	0.006247	5.53581	23	1	1	FALSE	0.559247	134.468	0.442093	0.0310777	0.0173094	0.3822572261289275	0.3191649686503862	0.3191649686503862
chr7	37193373	37194161	intergenic|chr7:37193373-37194161	intergenic	ELMO1	36986266	TRUE	ENSG00000155849	FALSE	L4	207501	0.549072	0.002074	1.95043	24	1	2	FALSE	0.559247	134.468	0.442093	0.0395186	0.00757942	0.2499522000859514	0.2088929891430502	0.2088929891430502
chr7	37196648	37197533	intergenic|chr7:37196648-37197533	intergenic	ELMO1	36986266	TRUE	ENSG00000155849	FALSE	L4	210824	0.549072	0.002039	1.9491	25	1	2	FALSE	0.559247	134.468	0.442093	0.0355071	0.00653299	0.2342196494665794	0.195536	0.195536
chr7	37197836	37199269	intergenic|chr7:37197836-37199269	intergenic	ELMO1	36986266	TRUE	ENSG00000155849	FALSE	L4	212286	0.549072	0.00612	5.89128	26	1	2	FALSE	0.559247	134.468	0.442093	0.033674	0.0184646	0.4434290726674652	0.3679568761286839	0.3679568761286839
chr7	37480010	37480820	intergenic|chr7:37480010-37480820	intergenic	ELMO1	36986266	TRUE	ENSG00000155849	FALSE	L4	494149	0.549072	0.001306	2.98664	40	1	1	FALSE	0.559247	134.468	0.442093	0.0384956	0.0046153	0.2165910415190644	0.1803421300467899	0.1803421300467899
chr7	37496782	37498001	intergenic|chr7:37496782-37498001	intergenic	ELMO1	36986266	TRUE	ENSG00000155849	FALSE	L4	511126	0.549072	0.002088	4.94342	41	1	0	FALSE	0.559247	134.468	0.442093	0.0586312	0.014281	0.2304716866105507	0.1924619123006342	0.1924619123006342
chr7	37815000	37816783	intergenic|chr7:37815000-37816783	intergenic	SFRP4	37916923	TRUE	ENSG00000106483	FALSE	L4	101032	0.326458	0.033903	7.15343	4	2	0	FALSE	0.0480512	9.27603	0.0514477	0.0188193	0.062844	0.2840200745090396	0.2376870767871011	0.2376870767871011
chr7	37916223	37917173	promoter|chr7:37916223-37917173	promoter	SFRP4	37916923	TRUE	ENSG00000106483	TRUE	L4	225	0.326458	1	1.16335	1	1	1	FALSE	0.0480512	9.27603	0.0514477	-0.000237882	0.992229	0.990898	0.9870453072141696	0.9870453072141696
chr7	37920310	37921795	promoter|chr7:37920310-37921795	promoter	EPDR1	37920560	TRUE	ENSG00000086289	TRUE	L4	492.5	0.500073	1	4.69573	1	1	1	FALSE	0.0466263	8.67923	0.0511016	0.0174354	1.7714	0.9949150292298906	0.9928897545558876	0.9928897545558876
chr7	38177926	38178832	promoter|chr7:38177926-38178832	promoter	STARD3NL	38178205	TRUE	ENSG00000010270	TRUE	L4	174	0.891895	1	15.9007	1	1	0	TRUE	0.220573	41.3926	0.222632	0.0280521	2.50911	0.9567532293283204	0.9035622914370404	0.9035622914370404
chr7	38183677	38184545	genic|chr7:38183677-38184545	genic	STARD3NL	38178205	TRUE	ENSG00000010270	FALSE	L4	5906	0.891895	0.101862	2.63869	2	1	0	TRUE	0.220573	41.3926	0.222632	0.0396825	0.374259	0.5475356415424165	0.4507458785186243	0.4507458785186243
chr7	38427546	38428794	genic|chr7:38427546-38428794	genic	AMPH	38631567	TRUE	ENSG00000078053	FALSE	L4	203397	0.542351	0.005155	2.08308	8	1	0	FALSE	0.211817	44.5556	0.20458	0.0730705	0.0566114	0.4355169089651739	0.3613157739157793	0.3613157739157793
chr7	38534528	38535502	genic|chr7:38534528-38535502	genic	AMPH	38631567	TRUE	ENSG00000078053	FALSE	L4	96552	0.542351	0.021267	4.00605	4	1	0	FALSE	0.211817	44.5556	0.20458	0.0672636	0.193055	0.7896252346413741	0.6606137240852107	0.6606137240852107
chr7	38630667	38632086	promoter|chr7:38630667-38632086	promoter	AMPH	38631567	TRUE	ENSG00000078053	TRUE	L4	190.5	0.542351	1	5.00756	1	1	0	FALSE	0.211817	44.5556	0.20458	0.0540736	5.89007	0.998434	0.997492	0.997492
chr7	38708086	38709638	intergenic|chr7:38708086-38709638	intergenic	AMPH	38631567	TRUE	ENSG00000078053	FALSE	L4	77295	0.542351	0.014154	2.12297	2	1	0	FALSE	0.211817	44.5556	0.20458	0.0526554	0.0795795	0.3936919896491805	0.3285537896921826	0.3285537896921826
chr7	38796179	38797321	genic|chr7:38796179-38797321	genic	AMPH	38631567	TRUE	ENSG00000078053	FALSE	L4	165183	0.542351	0.012108	3.95331	5	1	0	FALSE	0.211817	44.5556	0.20458	0.0345132	0.0375502	0.2547431491079515	0.2129215937512727	0.2129215937512727
chr7	38796179	38797321	genic|chr7:38796179-38797321	genic	VPS41	38909200	TRUE	ENSG00000006715	FALSE	L4	112450	0.443159	0.015265	3.95331	9	1	0	FALSE	0.477914	101.627	0.42404	0.0271899	0.0372338	0.3540781915108389	0.2963433415503438	0.2963433415503438
chr7	38827427	38827927	genic|chr7:38827427-38827927	genic	VPS41	38909200	TRUE	ENSG00000006715	FALSE	L4	81523	0.443159	0.004718	0.878981	6	1	3	FALSE	0.477914	101.627	0.42404	0.0328127	0.0138382	0.2724744246546835	0.228126	0.228126
chr7	38827988	38828488	genic|chr7:38827988-38828488	genic	AMPH	38631567	TRUE	ENSG00000078053	FALSE	L4	196671	0.542351	0.008996	3.51179	9	1	3	FALSE	0.211817	44.5556	0.20458	0.0225654	0.018855	0.3439864702419845	0.2879517309623959	0.2879517309623959
chr7	38827988	38828488	genic|chr7:38827988-38828488	genic	VPS41	38909200	TRUE	ENSG00000006715	FALSE	L4	80962	0.443159	0.018984	3.51179	5	1	3	FALSE	0.477914	101.627	0.42404	0.0328127	0.0556812	0.6632196566988465	0.5468184711732494	0.5468184711732494
chr7	38828574	38829074	genic|chr7:38828574-38829074	genic	VPS41	38909200	TRUE	ENSG00000006715	FALSE	L4	80376	0.443159	0.00471	0.86475	4	1	3	FALSE	0.477914	101.627	0.42404	0.0328127	0.0138147	0.2343402531183711	0.1956402982589989	0.1956402982589989
chr7	38838921	38840287	genic|chr7:38838921-38840287	genic	AMPH	38631567	TRUE	ENSG00000078053	FALSE	L4	208037	0.542351	0.023805	9.84342	12	1	0	FALSE	0.211817	44.5556	0.20458	0.0214698	0.0481329	0.4270109998182083	0.354658	0.354658
chr7	38838921	38840287	genic|chr7:38838921-38840287	genic	VPS41	38909200	TRUE	ENSG00000006715	FALSE	L4	69596	0.443159	0.062129	9.84342	2	1	0	FALSE	0.477914	101.627	0.42404	0.0146136	0.100328	0.5303060441047298	0.4368978087190949	0.4368978087190949
chr7	38908747	38909460	promoter|chr7:38908747-38909460	promoter	VPS41	38909200	TRUE	ENSG00000006715	TRUE	L4	96.5	0.443159	1	2.1806	1	1	0	FALSE	0.477914	101.627	0.42404	0.00456595	1.16153	0.9793642675332812	0.9572461340734056	0.9572461340734056
chr7	38918500	38919369	intergenic|chr7:38918500-38919369	intergenic	VPS41	38909200	TRUE	ENSG00000006715	FALSE	L4	9734.5	0.443159	0.024036	0.507903	1	1	0	FALSE	0.477914	101.627	0.42404	0.0235093	0.0519617	0.2287977828727979	0.1910205417340732	0.1910205417340732
chr7	38929339	38929839	intergenic|chr7:38929339-38929839	intergenic	VPS41	38909200	TRUE	ENSG00000006715	FALSE	L4	20389	0.443159	0.023208	1.04566	2	1	2	FALSE	0.477914	101.627	0.42404	0.00353199	0.026058	0.2931397640373929	0.2455193162313974	0.2455193162313974
chr7	38930256	38931320	intergenic|chr7:38930256-38931320	intergenic	AMPH	38631567	TRUE	ENSG00000078053	FALSE	L4	299221	0.542351	0.012421	7.45268	16	2	2	FALSE	0.211817	44.5556	0.20458	0.0580991	0.0834849	0.6537335093779115	0.5382053550702447	0.5382053550702447
chr7	38930256	38931320	intergenic|chr7:38930256-38931320	intergenic	VPS41	38909200	TRUE	ENSG00000006715	FALSE	L4	21588	0.443159	0.156006	7.45268	3	1	2	FALSE	0.477914	101.627	0.42404	0.0639973	1.27232	0.9958696174653956	0.9941355063795267	0.9941355063795267
chr7	38932510	38933010	intergenic|chr7:38932510-38933010	intergenic	VPS41	38909200	TRUE	ENSG00000006715	FALSE	L4	23560	0.443159	0.018985	0.991892	4	1	3	FALSE	0.477914	101.627	0.42404	0.0114085	0.0275989	0.4023840526856184	0.3354797797327902	0.3354797797327902
chr7	38937388	38937888	intergenic|chr7:38937388-38937888	intergenic	VPS41	38909200	TRUE	ENSG00000006715	FALSE	L4	28438	0.443159	0.017973	1.13862	5	1	2	FALSE	0.477914	101.627	0.42404	0.0108797	0.0256785	0.3901535069589487	0.3257348934812942	0.3257348934812942
chr7	38938002	38938995	intergenic|chr7:38938002-38938995	intergenic	AMPH	38631567	TRUE	ENSG00000078053	FALSE	L4	306932	0.542351	0.012585	7.75032	19	2	1	FALSE	0.211817	44.5556	0.20458	0.02739	0.030899	0.3042000923113428	0.2548640769978512	0.2548640769978512
chr7	38938002	38938995	intergenic|chr7:38938002-38938995	intergenic	VPS41	38909200	TRUE	ENSG00000006715	FALSE	L4	29298.5	0.443159	0.118661	7.75032	6	1	1	FALSE	0.477914	101.627	0.42404	0.0108797	0.169534	0.9099000859645155	0.7972291542495273	0.7972291542495273
chr7	38974961	38975694	intergenic|chr7:38974961-38975694	intergenic	VPS41	38909200	TRUE	ENSG00000006715	FALSE	L4	66127.5	0.443159	0.003665	0.55102	7	1	2	FALSE	0.477914	101.627	0.42404	0.0306536	0.0100148	0.2178010204715142	0.1813843556067181	0.1813843556067181
chr7	38975844	38977059	intergenic|chr7:38975844-38977059	intergenic	VPS41	38909200	TRUE	ENSG00000006715	FALSE	L4	67251.5	0.443159	0.013878	2.12297	8	1	2	FALSE	0.477914	101.627	0.42404	0.0306536	0.0379225	0.5731769239490396	0.4706873223778344	0.4706873223778344
chr7	38991629	38993017	genic|chr7:38991629-38993017	genic	VPS41	38909200	TRUE	ENSG00000006715	FALSE	L4	83123	0.443159	0.017975	3.41608	10	2	1	FALSE	0.477914	101.627	0.42404	0.0449434	0.0784794	0.5941424143151722	0.4877123569224955	0.4877123569224955
chr7	39528571	39529778	intergenic|chr7:39528571-39529778	intergenic	YAE1D1	39566375	TRUE	ENSG00000241127	FALSE	L4	37200.5	0.56461	0.025209	3.54986	6	1	0	FALSE	0.159752	29.1752	0.163283	0.0145303	0.0405973	0.2860108789567805	0.2393480886665534	0.2393480886665534
chr7	39550063	39550915	intergenic|chr7:39550063-39550915	intergenic	RALA	39623552	TRUE	ENSG00000006451	FALSE	L4	73063	0.753251	0.031876	8.30706	9	2	2	FALSE	0.477294	100.902	0.424097	0.0278183	0.0793697	0.4893063804038512	0.4034538558732946	0.4034538558732946
chr7	39550063	39550915	intergenic|chr7:39550063-39550915	intergenic	VPS41	38909200	TRUE	ENSG00000006715	FALSE	L4	641289	0.443159	0.005392	8.30706	32	2	2	FALSE	0.477914	101.627	0.42404	0.042121	0.0214605	0.3299318891248654	0.2757668458611549	0.2757668458611549
chr7	39550063	39550915	intergenic|chr7:39550063-39550915	intergenic	YAE1D1	39566375	TRUE	ENSG00000241127	FALSE	L4	15886	0.56461	0.141013	8.30706	4	1	2	FALSE	0.159752	29.1752	0.163283	0.0175464	0.250702	0.9336820067331492	0.8492298363673817	0.8492298363673817
chr7	39553317	39553817	intergenic|chr7:39553317-39553817	intergenic	YAE1D1	39566375	TRUE	ENSG00000241127	FALSE	L4	12808	0.56461	0.038738	1.83034	3	1	2	FALSE	0.159752	29.1752	0.163283	0.00973913	0.0533142	0.5148417472356918	0.4245797631816638	0.4245797631816638
chr7	39554731	39555231	intergenic|chr7:39554731-39555231	intergenic	AMPH	38631567	TRUE	ENSG00000078053	FALSE	L4	923414	0.542351	0.002805	5.33862	47	3	2	FALSE	0.211817	44.5556	0.20458	0.0723325	0.0300675	0.2975742299609948	0.2494442457311482	0.2494442457311482
chr7	39554731	39555231	intergenic|chr7:39554731-39555231	intergenic	RALA	39623552	TRUE	ENSG00000006451	FALSE	L4	68571	0.753251	0.021861	5.33862	7	2	2	FALSE	0.477294	100.902	0.424097	0.0175407	0.0388585	0.2297956433861541	0.1919074138409157	0.1919074138409157
chr7	39554731	39555231	intergenic|chr7:39554731-39555231	intergenic	YAE1D1	39566375	TRUE	ENSG00000241127	FALSE	L4	11394	0.56461	0.12737	5.33862	2	1	2	FALSE	0.159752	29.1752	0.163283	0.0526927	0.717003	0.9832687064986236	0.9686112444037284	0.9686112444037284
chr7	39565540	39566040	promoter|chr7:39565540-39566040	promoter	YAE1D1	39566375	TRUE	ENSG00000241127	TRUE	L4	585	0.56461	1	1.15693	1	1	1	FALSE	0.159752	29.1752	0.163283	0.0179499	1.80154	0.9944525671777794	0.9922603013913168	0.9922603013913168
chr7	39566090	39566835	promoter|chr7:39566090-39566835	promoter	YAE1D1	39566375	TRUE	ENSG00000241127	TRUE	L4	87.5	0.56461	1	3.91575	1	1	1	FALSE	0.159752	29.1752	0.163283	0.0179499	1.80154	0.9944525671777794	0.9922603013913168	0.9922603013913168
chr7	39579401	39580842	intergenic|chr7:39579401-39580842	intergenic	RALA	39623552	TRUE	ENSG00000006451	FALSE	L4	43430.5	0.753251	0.024909	3.81047	4	1	0	FALSE	0.477294	100.902	0.424097	0.0182833	0.0453678	0.2249593329181634	0.1877178246808219	0.1877178246808219
chr7	39579401	39580842	intergenic|chr7:39579401-39580842	intergenic	YAE1D1	39566375	TRUE	ENSG00000241127	FALSE	L4	13746.5	0.56461	0.075012	3.81047	2	1	0	FALSE	0.159752	29.1752	0.163283	0.0229681	0.159311	0.6521792269639392	0.5365124619967254	0.5365124619967254
chr7	39623036	39623812	promoter|chr7:39623036-39623812	promoter	RALA	39623552	TRUE	ENSG00000006451	TRUE	L4	128	0.753251	1	7.6165	1	1	1	FALSE	0.477294	100.902	0.424097	0.027417	2.4574	0.9956996915171886	0.9939339518421624	0.9939339518421624
chr7	39623930	39624430	promoter|chr7:39623930-39624430	promoter	RALA	39623552	TRUE	ENSG00000006451	TRUE	L4	628	0.753251	1	1.62768	1	1	1	FALSE	0.477294	100.902	0.424097	0.027417	2.4574	0.9956996915171886	0.9939339518421624	0.9939339518421624
chr7	39666765	39667726	genic|chr7:39666765-39667726	genic	LINC00265	39733567	TRUE	ENSG00000188185	FALSE	L4	66321.5	0.749842	0.016178	3.85743	10	1	0	FALSE	0.0794075	15.0394	0.087265	0.0298644	0.043078	0.2988001629347241	0.2504052893034608	0.2504052893034608
chr7	39673620	39674868	genic|chr7:39673620-39674868	genic	LINC00265	39733567	TRUE	ENSG00000188185	FALSE	L4	59323	0.749842	0.022236	4.72951	9	1	2	FALSE	0.0794075	15.0394	0.087265	0.0239878	0.0488306	0.5502690423685206	0.4526724281862903	0.4526724281862903
chr7	39673620	39674868	genic|chr7:39673620-39674868	genic	RALA	39623552	TRUE	ENSG00000006451	FALSE	L4	50692	0.753251	0.026389	4.72951	3	1	2	FALSE	0.477294	100.902	0.424097	0.0148831	0.0429922	0.3715866866820994	0.3103524266020349	0.3103524266020349
chr7	39674964	39675844	genic|chr7:39674964-39675844	genic	LINC00265	39733567	TRUE	ENSG00000188185	FALSE	L4	58163	0.749842	0.006787	1.41469	8	1	3	FALSE	0.0794075	15.0394	0.087265	0.0239878	0.0149044	0.2192948269281664	0.1827320431893878	0.1827320431893878
chr7	39725924	39726933	intergenic|chr7:39725924-39726933	intergenic	LINC00265	39733567	TRUE	ENSG00000188185	FALSE	L4	7138.5	0.749842	0.03723	0.905323	3	1	1	FALSE	0.0794075	15.0394	0.087265	0.0113795	0.0540706	0.4221718991013691	0.3506376460036305	0.3506376460036305
chr7	39727533	39728033	intergenic|chr7:39727533-39728033	intergenic	LINC00265	39733567	TRUE	ENSG00000188185	FALSE	L4	5784	0.749842	0.046909	0.919577	2	1	1	FALSE	0.0794075	15.0394	0.087265	0.0166251	0.0809157	0.5226232710903158	0.4309174150251968	0.4309174150251968
chr7	39732897	39733817	promoter|chr7:39732897-39733817	promoter	LINC00265	39733567	TRUE	ENSG00000188185	TRUE	L4	210	0.749842	1	9.08063	1	1	0	FALSE	0.0794075	15.0394	0.087265	0.00878131	1.33372	0.9731772765072008	0.9380309713929692	0.9380309713929692
chr7	39746096	39746596	genic|chr7:39746096-39746596	genic	LINC00265	39733567	TRUE	ENSG00000188185	FALSE	L4	12779	0.749842	0.025131	1.10946	2	1	1	FALSE	0.0794075	15.0394	0.087265	0.00913259	0.033906	0.2375608725836822	0.1984638248797341	0.1984638248797341
chr7	39949296	39949796	intergenic|chr7:39949296-39949796	intergenic	CDK13	39950359	TRUE	ENSG00000065883	FALSE	L4	813	0.639764	0.605644	21.2931	1	1	1	FALSE	0.722015	165.425	0.57325	0.0136363	0.947167	0.9814268130910384	0.963647	0.963647
chr7	39949296	39949796	intergenic|chr7:39949296-39949796	intergenic	LINC00265	39733567	TRUE	ENSG00000188185	FALSE	L4	215979	0.749842	0.02665	21.2931	6	1	1	FALSE	0.0794075	15.0394	0.087265	0.0213029	0.0535914	0.5038076527955884	0.4153557582052651	0.4153557582052651
chr7	39949296	39949796	intergenic|chr7:39949296-39949796	intergenic	MPLKIP	40134652	TRUE	ENSG00000168303	FALSE	L4	185106	0.787638	0.031552	21.2931	12	2	1	FALSE	0.177552	32.6963	0.182201	0.0358227	0.102145	0.5811874144661658	0.4769223185866122	0.4769223185866122
chr7	39949296	39949796	intergenic|chr7:39949296-39949796	intergenic	RALA	39623552	TRUE	ENSG00000006451	FALSE	L4	325994	0.753251	0.01766	21.2931	17	2	1	FALSE	0.477294	100.902	0.424097	0.0230359	0.0375897	0.2815139994816722	0.2355294601552709	0.2355294601552709
chr7	39949296	39949796	intergenic|chr7:39949296-39949796	intergenic	YAE1D1	39566375	TRUE	ENSG00000241127	FALSE	L4	383171	0.56461	0.013874	21.2931	22	3	1	FALSE	0.159752	29.1752	0.163283	0.0295486	0.0365624	0.2434049082001768	0.2034436846383952	0.2034436846383952
chr7	39949894	39951905	promoter|chr7:39949894-39951905	promoter	CDK13	39950359	TRUE	ENSG00000065883	TRUE	L4	540.5	0.639764	1	9.14706	1	1	1	FALSE	0.722015	165.425	0.57325	0.0136363	1.5639	0.992045	0.9891206622899176	0.9891206622899176
chr7	40106690	40107190	intergenic|chr7:40106690-40107190	intergenic	MPLKIP	40134652	TRUE	ENSG00000168303	FALSE	L4	27712	0.787638	0.03063	2.95551	4	1	1	FALSE	0.177552	32.6963	0.182201	0.00378778	0.0346811	0.3011765065783365	0.252391	0.252391
chr7	40133803	40135225	promoter|chr7:40133803-40135225	promoter	MPLKIP	40134652	TRUE	ENSG00000168303	TRUE	L4	138	0.787638	1	11.1959	1	1	0	FALSE	0.177552	32.6963	0.182201	0.0329307	2.94443	0.9926382516296384	0.989954	0.989954
chr7	40133803	40135225	promoter|chr7:40133803-40135225	promoter	SUGCT	40134975	TRUE	ENSG00000175600	TRUE	L4	461	0.776582	1	11.1959	1	2	0	FALSE	0.0366753	7.37479	0.0372592	0.0178036	1.79292	0.9570161126435376	0.904139	0.904139
chr7	41007821	41008767	intergenic|chr7:41007821-41008767	intergenic	INHBA	41703108	TRUE	ENSG00000122641	FALSE	L4	694814	0.428084	0.00099	5.56468	45	2	3	FALSE	0.357249	79.2299	0.286365	0.0904717	0.0192371	0.3629451753799033	0.3031812931182191	0.3031812931182191
chr7	41129967	41131082	genic|chr7:41129967-41131082	genic	GLI3	42237019	TRUE	ENSG00000106571	FALSE	L4	1.10649e+06	0.450416	0.002783	8.17725	77	2	2	FALSE	0.0326504	9.64264	0.03426	0.0558039	0.0173491	0.3701549063013204	0.3090536121933468	0.3090536121933468
chr7	41129967	41131082	genic|chr7:41129967-41131082	genic	INHBA	41703108	TRUE	ENSG00000122641	FALSE	L4	572584	0.428084	0.001774	8.17725	37	1	2	FALSE	0.357249	79.2299	0.286365	0.0584771	0.0120723	0.4369701787489625	0.3624727817927294	0.3624727817927294
chr7	41133407	41134171	genic|chr7:41133407-41134171	genic	GLI3	42237019	TRUE	ENSG00000106571	FALSE	L4	1103230	0.450416	0.001065	3.12086	75	2	2	FALSE	0.0326504	9.64264	0.03426	0.0718148	0.0112238	0.2724308069606234	0.2280866210224054	0.2280866210224054
chr7	41133407	41134171	genic|chr7:41133407-41134171	genic	INHBA	41703108	TRUE	ENSG00000122641	FALSE	L4	569319	0.428084	0.000681	3.12086	35	1	2	FALSE	0.357249	79.2299	0.286365	0.0639218	0.0055402	0.2917815604024404	0.2443031880062401	0.2443031880062401
chr7	41281842	41282342	intergenic|chr7:41281842-41282342	intergenic	INHBA	41703108	TRUE	ENSG00000122641	FALSE	L4	421016	0.428084	0.000816	2.74658	32	1	1	FALSE	0.357249	79.2299	0.286365	0.0707822	0.00831334	0.3168781084868458	0.2650730513513862	0.2650730513513862
chr7	41373764	41375030	intergenic|chr7:41373764-41375030	intergenic	INHBA	41703108	TRUE	ENSG00000122641	FALSE	L4	328711	0.428084	0.000871	2.27382	22	1	1	FALSE	0.357249	79.2299	0.286365	0.0605767	0.00634973	0.2406269139298278	0.2011243028776115	0.2011243028776115
chr7	41438162	41439123	intergenic|chr7:41438162-41439123	intergenic	INHBA	41703108	TRUE	ENSG00000122641	FALSE	L4	264466	0.428084	0.000802	1.67673	16	1	1	FALSE	0.357249	79.2299	0.286365	0.0672501	0.00727705	0.2294452889732541	0.1915961164600219	0.1915961164600219
chr7	41446711	41447526	intergenic|chr7:41446711-41447526	intergenic	INHBA	41703108	TRUE	ENSG00000122641	FALSE	L4	255990	0.428084	0.001549	3.12998	14	1	1	FALSE	0.357249	79.2299	0.286365	0.101116	0.0426731	0.6563496255094914	0.5405754053731677	0.5405754053731677
chr7	41447584	41448431	intergenic|chr7:41447584-41448431	intergenic	INHBA	41703108	TRUE	ENSG00000122641	FALSE	L4	255100	0.428084	0.000843	1.69755	13	1	1	FALSE	0.357249	79.2299	0.286365	0.101116	0.0232237	0.4538349439661638	0.3763600848270728	0.3763600848270728
chr7	41487837	41489190	intergenic|chr7:41487837-41489190	intergenic	INHBA	41703108	TRUE	ENSG00000122641	FALSE	L4	214594	0.428084	0.007278	12.2777	12	1	0	FALSE	0.357249	79.2299	0.286365	0.0787786	0.0963791	0.7262726887837075	0.603176	0.603176
chr7	41613097	41614084	intergenic|chr7:41613097-41614084	intergenic	INHBA	41703108	TRUE	ENSG00000122641	FALSE	L4	89517.5	0.428084	0.004503	3.10204	10	1	0	FALSE	0.357249	79.2299	0.286365	0.1019	0.127282	0.7901752185842822	0.6609632657856437	0.6609632657856437
chr7	41627433	41628650	intergenic|chr7:41627433-41628650	intergenic	INHBA	41703108	TRUE	ENSG00000122641	FALSE	L4	75066.5	0.428084	0.002798	1.60938	9	1	1	FALSE	0.357249	79.2299	0.286365	0.0930246	0.0591168	0.7104906304678321	0.588615	0.588615
chr7	41628789	41629289	intergenic|chr7:41628789-41629289	intergenic	INHBA	41703108	TRUE	ENSG00000122641	FALSE	L4	74069	0.428084	0.00529	3.00167	8	1	1	FALSE	0.357249	79.2299	0.286365	0.0930246	0.111768	0.8602422695048187	0.7341830827561479	0.7341830827561479
chr7	41692206	41694070	genic|chr7:41692206-41694070	genic	GLI3	42237019	TRUE	ENSG00000106571	FALSE	L4	543881	0.450416	0.006561	9.3141	45	2	1	FALSE	0.0326504	9.64264	0.03426	0.0248095	0.0148016	0.2522605513750824	0.2108498320629582	0.2108498320629582
chr7	41692206	41694070	genic|chr7:41692206-41694070	genic	INHBA	41703108	TRUE	ENSG00000122641	FALSE	L4	9970	0.428084	0.128005	9.3141	5	1	1	FALSE	0.357249	79.2299	0.286365	0.0328962	0.376476	0.972858	0.9372875274633682	0.9372875274633682
chr7	41696110	41696842	genic|chr7:41696110-41696842	genic	INHBA	41703108	TRUE	ENSG00000122641	FALSE	L4	6632	0.428084	0.067765	3.24788	4	1	3	FALSE	0.357249	79.2299	0.286365	0.0424946	0.273034	0.957813	0.9061772859524462	0.9061772859524462
chr7	41699430	41700429	genic|chr7:41699430-41700429	genic	INHBA	41703108	TRUE	ENSG00000122641	FALSE	L4	3178.5	0.428084	0.07607	2.73014	3	1	4	FALSE	0.357249	79.2299	0.286365	0.0342918	0.234207	0.941374	0.8680253860262972	0.8680253860262972
chr7	41700654	41701154	genic|chr7:41700654-41701154	genic	INHBA	41703108	TRUE	ENSG00000122641	FALSE	L4	2204	0.428084	0.113709	4.08098	2	1	5	FALSE	0.357249	79.2299	0.286365	0.113627	4.72144	0.999562	0.999131	0.999131
chr7	41701830	41702330	genic|chr7:41701830-41702330	genic	INHBA	41703108	TRUE	ENSG00000122641	FALSE	L4	1028	0.428084	0.053191	1.90901	1	1	4	FALSE	0.357249	79.2299	0.286365	0.0349207	0.167179	0.8431758795125711	0.7144367251420788	0.7144367251420788
chr7	41702858	41703372	promoter|chr7:41702858-41703372	promoter	INHBA	41703108	TRUE	ENSG00000122641	TRUE	L4	7	0.428084	1	1.87047	1	1	4	FALSE	0.357249	79.2299	0.286365	0.10462	30.9029	0.9999749249335038	0.9998971700439097	0.9998971700439097
chr7	41705078	41706066	intergenic|chr7:41705078-41706066	intergenic	GLI3	42237019	TRUE	ENSG00000106571	FALSE	L4	531447	0.450416	0.009652	13.381	39	1	3	FALSE	0.0326504	9.64264	0.03426	0.0259073	0.0225731	0.6145746892206488	0.5045767281565336	0.5045767281565336
chr7	41705078	41706066	intergenic|chr7:41705078-41706066	intergenic	INHBA	41703108	TRUE	ENSG00000122641	FALSE	L4	2464	0.428084	0.372838	13.381	2	1	3	FALSE	0.357249	79.2299	0.286365	0.078938	4.96319	0.9995604620151164	0.9991254659515234	0.9991254659515234
chr7	41921629	41922129	intergenic|chr7:41921629-41922129	intergenic	GLI3	42237019	TRUE	ENSG00000106571	FALSE	L4	315140	0.450416	0.005704	4.62991	35	1	1	FALSE	0.0326504	9.64264	0.03426	-0.00222729	0.00530223	0.2530190328283673	0.2115058653848895	0.2115058653848895
chr7	41940454	41941201	intergenic|chr7:41940454-41941201	intergenic	GLI3	42237019	TRUE	ENSG00000106571	FALSE	L4	296192	0.450416	0.002897	2.20664	33	1	1	FALSE	0.0326504	9.64264	0.03426	0.0165158	0.00497929	0.2407636210308952	0.2012927230668613	0.2012927230668613
chr7	41942606	41943684	intergenic|chr7:41942606-41943684	intergenic	GLI3	42237019	TRUE	ENSG00000106571	FALSE	L4	293874	0.450416	0.004362	3.29654	32	1	1	FALSE	0.0326504	9.64264	0.03426	0.0336312	0.0131421	0.3982562660324832	0.3321473646420444	0.3321473646420444
chr7	41955471	41957039	intergenic|chr7:41955471-41957039	intergenic	GLI3	42237019	TRUE	ENSG00000106571	FALSE	L4	280764	0.450416	0.005212	3.75868	31	1	0	FALSE	0.0326504	9.64264	0.03426	0.0404587	0.0196435	0.3079775922412932	0.257947	0.257947
chr7	41976814	41977774	genic|chr7:41976814-41977774	genic	GLI3	42237019	TRUE	ENSG00000106571	FALSE	L4	259725	0.450416	0.001747	1.16326	30	1	1	FALSE	0.0326504	9.64264	0.03426	0.0309731	0.00482407	0.2290623968419783	0.191268	0.191268
chr7	42066320	42067678	genic|chr7:42066320-42067678	genic	GLI3	42237019	TRUE	ENSG00000106571	FALSE	L4	170020	0.450416	0.003206	1.38327	26	1	1	FALSE	0.0326504	9.64264	0.03426	0.0397026	0.0117872	0.3498796028937604	0.2929412555287864	0.2929412555287864
chr7	42071868	42072368	genic|chr7:42071868-42072368	genic	GLI3	42237019	TRUE	ENSG00000106571	FALSE	L4	164901	0.450416	0.004101	1.71475	25	1	2	FALSE	0.0326504	9.64264	0.03426	0.0501673	0.0212508	0.5260730095164475	0.4336310990454456	0.4336310990454456
chr7	42080586	42081813	genic|chr7:42080586-42081813	genic	GLI3	42237019	TRUE	ENSG00000106571	FALSE	L4	155820	0.450416	0.003068	1.21044	23	1	1	FALSE	0.0326504	9.64264	0.03426	0.0317461	0.00868933	0.2798959831164757	0.2343650976936582	0.2343650976936582
chr7	42091263	42092909	genic|chr7:42091263-42092909	genic	GLI3	42237019	TRUE	ENSG00000106571	FALSE	L4	144933	0.450416	0.008782	3.21722	21	1	1	FALSE	0.0326504	9.64264	0.03426	0.0535924	0.0509167	0.7407637815392375	0.6163935632378541	0.6163935632378541
chr7	42096887	42098040	genic|chr7:42096887-42098040	genic	GLI3	42237019	TRUE	ENSG00000106571	FALSE	L4	139556	0.450416	0.00348	1.22638	20	1	2	FALSE	0.0326504	9.64264	0.03426	0.0659588	0.030267	0.6062763566447703	0.4975895594432915	0.4975895594432915
chr7	42105961	42107003	genic|chr7:42105961-42107003	genic	GLI3	42237019	TRUE	ENSG00000106571	FALSE	L4	130537	0.450416	0.002953	0.971829	18	1	2	FALSE	0.0326504	9.64264	0.03426	0.030762	0.00809802	0.268725	0.2246839759664607	0.2246839759664607
chr7	42107340	42107999	genic|chr7:42107340-42107999	genic	GLI3	42237019	TRUE	ENSG00000106571	FALSE	L4	129350	0.450416	0.001347	0.439278	17	1	2	FALSE	0.0326504	9.64264	0.03426	0.0425207	0.00543189	0.2134089581293439	0.1774286935258559	0.1774286935258559
chr7	42108079	42108950	genic|chr7:42108079-42108950	genic	GLI3	42237019	TRUE	ENSG00000106571	FALSE	L4	128504	0.450416	0.002092	0.677396	16	1	2	FALSE	0.0326504	9.64264	0.03426	0.0482458	0.0101784	0.2949482880993744	0.2471379352926367	0.2471379352926367
chr7	42124836	42125899	genic|chr7:42124836-42125899	genic	GLI3	42237019	TRUE	ENSG00000106571	FALSE	L4	111652	0.450416	0.008801	2.46804	15	1	1	FALSE	0.0326504	9.64264	0.03426	0.0473398	0.041567	0.6447229908772392	0.5300972882444431	0.5300972882444431
chr7	42125977	42127397	genic|chr7:42125977-42127397	genic	GLI3	42237019	TRUE	ENSG00000106571	FALSE	L4	110332	0.450416	0.005125	1.41999	14	1	1	FALSE	0.0326504	9.64264	0.03426	0.0473398	0.0242053	0.4633424734424723	0.3838739058383953	0.3838739058383953
chr7	42133224	42134096	genic|chr7:42133224-42134096	genic	GLI3	42237019	TRUE	ENSG00000106571	FALSE	L4	103359	0.450416	0.003001	0.777702	13	1	1	FALSE	0.0326504	9.64264	0.03426	0.0823367	0.0446593	0.6515205921595462	0.5360135040382092	0.5360135040382092
chr7	42138548	42139048	genic|chr7:42138548-42139048	genic	GLI3	42237019	TRUE	ENSG00000106571	FALSE	L4	98221	0.450416	0.004173	1.02625	12	1	2	FALSE	0.0326504	9.64264	0.03426	0.0471512	0.0195875	0.4126800965126518	0.3434269668474516	0.3434269668474516
chr7	42143747	42145054	genic|chr7:42143747-42145054	genic	GLI3	42237019	TRUE	ENSG00000106571	FALSE	L4	92618.5	0.450416	0.005821	1.3481	11	1	1	FALSE	0.0326504	9.64264	0.03426	0.0340002	0.0177513	0.348171	0.2915560255852338	0.2915560255852338
chr7	42147980	42148480	genic|chr7:42147980-42148480	genic	GLI3	42237019	TRUE	ENSG00000106571	FALSE	L4	88789	0.450416	0.002932	0.650375	10	1	3	FALSE	0.0326504	9.64264	0.03426	0.0535568	0.0169794	0.3701521879190858	0.3090465148468539	0.3090465148468539
chr7	42151234	42151734	genic|chr7:42151234-42151734	genic	GLI3	42237019	TRUE	ENSG00000106571	FALSE	L4	85535	0.450416	0.006153	1.31343	9	1	2	FALSE	0.0326504	9.64264	0.03426	0.0497251	0.031425	0.5214721353210392	0.4298885300886243	0.4298885300886243
chr7	42152153	42153535	genic|chr7:42152153-42153535	genic	GLI3	42237019	TRUE	ENSG00000106571	FALSE	L4	84175	0.450416	0.008495	1.78391	8	1	2	FALSE	0.0326504	9.64264	0.03426	0.0500306	0.043823	0.6176916274008722	0.5071345309890641	0.5071345309890641
chr7	42174361	42175354	genic|chr7:42174361-42175354	genic	GLI3	42237019	TRUE	ENSG00000106571	FALSE	L4	62161.5	0.450416	0.007241	1.11461	6	1	1	FALSE	0.0326504	9.64264	0.03426	0.0349908	0.0228108	0.3458314857999613	0.2894997286912475	0.2894997286912475
chr7	42176291	42177192	genic|chr7:42176291-42177192	genic	GLI3	42237019	TRUE	ENSG00000106571	FALSE	L4	60277.5	0.450416	0.004023	0.599999	5	1	1	FALSE	0.0326504	9.64264	0.03426	0.0490055	0.0200673	0.2935532074753821	0.245926	0.245926
chr7	42213690	42214411	genic|chr7:42213690-42214411	genic	GLI3	42237019	TRUE	ENSG00000106571	FALSE	L4	22968.5	0.450416	0.010079	0.559614	3	1	0	FALSE	0.0326504	9.64264	0.03426	0.0528309	0.0569952	0.36456	0.3045269527872714	0.3045269527872714
chr7	42219713	42220742	genic|chr7:42219713-42220742	genic	GLI3	42237019	TRUE	ENSG00000106571	FALSE	L4	16791.5	0.450416	0.016495	0.664518	2	1	0	FALSE	0.0326504	9.64264	0.03426	0.0442647	0.0704325	0.391792	0.3270806377175682	0.3270806377175682
chr7	42227692	42229053	genic|chr7:42227692-42229053	genic	GLI3	42237019	TRUE	ENSG00000106571	FALSE	L4	8646.5	0.450416	0.234381	4.78477	1	1	0	FALSE	0.0326504	9.64264	0.03426	0.0393431	0.851628	0.9649031096933712	0.919994	0.919994
chr7	42236319	42238217	promoter|chr7:42236319-42238217	promoter	GLI3	42237019	TRUE	ENSG00000106571	TRUE	L4	249	0.450416	1	3.26573	1	1	0	FALSE	0.0326504	9.64264	0.03426	0.0991696	25.8452	0.9998975827808692	0.9996740993297032	0.9996740993297032
chr7	42911823	42912622	promoter|chr7:42911823-42912622	promoter	C7orf25	42912090	TRUE	ENSG00000136197	TRUE	L4	132.5	0.840875	1	10.989	1	1	0	FALSE	0.0324776	5.80604	0.0376053	0.00831597	1.31352	0.9693663119243104	0.928997	0.928997
chr7	42931529	42933219	promoter|chr7:42931529-42933219	promoter	MRPL32	42932339	TRUE	ENSG00000106591	TRUE	L4	35	0.775291	1	11.3689	1	2	0	TRUE	0.115235	20.2316	0.121583	0.0161333	1.69735	0.8317971610693407	0.7020533910713617	0.7020533910713617
chr7	42931529	42933219	promoter|chr7:42931529-42933219	promoter	PSMA2	42932206	TRUE	ENSG00000106588	TRUE	L4	168	0.771638	1	11.3689	1	2	0	TRUE	0.25305	47.1219	0.246164	0.0281142	2.51423	0.9070394727917584	0.7927655564512307	0.7927655564512307
chr7	43111079	43111579	intergenic|chr7:43111079-43111579	intergenic	HECW1	43112598	TRUE	ENSG00000002746	FALSE	L4	1269	0.74161	0.059009	2.45158	2	1	3	FALSE	1.12236	309.971	0.735552	-0.0174403	0.0333068	0.2713372818027373	0.227081	0.227081
chr7	43111816	43112316	promoter|chr7:43111816-43112316	promoter	HECW1	43112598	TRUE	ENSG00000002746	TRUE	L4	532	0.74161	1	1.69909	1	1	3	FALSE	1.12236	309.971	0.735552	0.0157191	1.67445	0.9932542970691908	0.9907508210732674	0.9907508210732674
chr7	43112332	43113527	promoter|chr7:43112332-43113527	promoter	HECW1	43112598	TRUE	ENSG00000002746	TRUE	L4	331.5	0.74161	1	18.167	1	1	4	FALSE	1.12236	309.971	0.735552	0.0157191	1.67445	0.9935828286601088	0.9911413980585082	0.9911413980585082
chr7	43113696	43114196	genic|chr7:43113696-43114196	genic	HECW1	43112598	TRUE	ENSG00000002746	FALSE	L4	1348	0.74161	0.102878	4.27417	2	1	4	FALSE	1.12236	309.971	0.735552	0.0157191	0.172264	0.8239845929338583	0.6937802341882452	0.6937802341882452
chr7	43113696	43114196	genic|chr7:43113696-43114196	genic	STK17A	43583092	TRUE	ENSG00000164543	FALSE	L4	469146	0.583264	0.002557	4.27417	37	1	4	FALSE	0.0964148	17.9467	0.101396	0.0191645	0.00479372	0.2460669664515402	0.2056574473354979	0.2056574473354979
chr7	43117843	43118343	genic|chr7:43117843-43118343	genic	HECW1	43112598	TRUE	ENSG00000002746	FALSE	L4	5495	0.74161	0.182065	8.33182	3	1	3	FALSE	1.12236	309.971	0.735552	0.00724594	0.2309	0.8979473226666369	0.7796623856006486	0.7796623856006486
chr7	43117843	43118343	genic|chr7:43117843-43118343	genic	STK17A	43583092	TRUE	ENSG00000164543	FALSE	L4	464999	0.583264	0.00503	8.33182	36	1	3	FALSE	0.0964148	17.9467	0.101396	0.0197516	0.00961329	0.3325575599215336	0.2782426197898734	0.2782426197898734
chr7	43441203	43442148	genic|chr7:43441203-43442148	genic	COA1	43729541	TRUE	ENSG00000106603	FALSE	L4	287866	0.470459	0.026761	21.197	26	2	0	FALSE	0.316841	63.875	0.299169	0.00767165	0.0344162	0.2310937606776463	0.1929142663072482	0.1929142663072482
chr7	43441203	43442148	genic|chr7:43441203-43442148	genic	STK17A	43583092	TRUE	ENSG00000164543	FALSE	L4	141416	0.583264	0.043311	21.197	14	1	0	FALSE	0.0964148	17.9467	0.101396	0.00540673	0.0517132	0.4539955649438138	0.3765517362076037	0.3765517362076037
chr7	43565094	43565594	intergenic|chr7:43565094-43565594	intergenic	STK17A	43583092	TRUE	ENSG00000164543	FALSE	L4	17748	0.583264	0.014678	0.857392	4	1	2	FALSE	0.0964148	17.9467	0.101396	0.0261187	0.0345662	0.3926537295270104	0.3276380465728258	0.3276380465728258
chr7	43565743	43566631	intergenic|chr7:43565743-43566631	intergenic	STK17A	43583092	TRUE	ENSG00000164543	FALSE	L4	16905	0.583264	0.051723	2.87435	3	1	2	FALSE	0.0964148	17.9467	0.101396	0.0261187	0.121806	0.7848272267655945	0.6560230764194653	0.6560230764194653
chr7	43582617	43584136	promoter|chr7:43582617-43584136	promoter	STK17A	43583092	TRUE	ENSG00000164543	TRUE	L4	284.5	0.583264	1	5.56431	1	1	0	FALSE	0.0964148	17.9467	0.101396	0.0203516	1.94917	0.9888407901434848	0.9825655951232048	0.9825655951232048
chr7	43646598	43649214	genic|chr7:43646598-43649214	genic	COA1	43729541	TRUE	ENSG00000106603	FALSE	L4	81635	0.470459	0.024234	5.27994	7	1	1	FALSE	0.316841	63.875	0.299169	0.0328922	0.0712653	0.7237002965897266	0.6009551856554936	0.6009551856554936
chr7	43646598	43649214	genic|chr7:43646598-43649214	genic	STK17A	43583092	TRUE	ENSG00000164543	FALSE	L4	64814	0.583264	0.023988	5.27994	6	1	1	FALSE	0.0964148	17.9467	0.101396	0.0399446	0.0888971	0.73489	0.6113542034737625	0.6113542034737625
chr7	43677517	43678659	genic|chr7:43677517-43678659	genic	COA1	43729541	TRUE	ENSG00000106603	FALSE	L4	51453	0.470459	0.009617	1.30591	4	1	1	FALSE	0.316841	63.875	0.299169	0.0289944	0.0248874	0.3157698406455438	0.264166	0.264166
chr7	43728647	43730293	promoter|chr7:43728647-43730293	promoter	COA1	43729541	TRUE	ENSG00000106603	TRUE	L4	71	0.470459	1	2.82411	1	1	0	FALSE	0.316841	63.875	0.299169	0.0253822	2.29877	0.993132	0.990602	0.990602
chr7	43757916	43758416	promoter|chr7:43757916-43758416	promoter	BLVRA	43758672	TRUE	ENSG00000106605	TRUE	L4	506	0.579855	1	1.37796	1	1	1	FALSE	0.115747	21.2292	0.121813	0.00793348	1.29715	0.9900468724055972	0.9851461814607564	0.9851461814607564
chr7	43758422	43759355	promoter|chr7:43758422-43759355	promoter	BLVRA	43758672	TRUE	ENSG00000106605	TRUE	L4	216.5	0.579855	1	4.2618	1	1	1	FALSE	0.115747	21.2292	0.121813	0.00793348	1.29715	0.9900468724055972	0.9851461814607564	0.9851461814607564
chr7	43869065	43870297	promoter|chr7:43869065-43870297	promoter	MRPS24	43869546	TRUE	ENSG00000062582	TRUE	L4	135	0.748673	1	9.20004	1	1	0	TRUE	0.211369	38.8007	0.206656	0.0272931	2.44743	0.9616865092215474	0.9143081579943586	0.9143081579943586
chr7	43905963	43907319	promoter|chr7:43905963-43907319	promoter	URGCP	43907069	TRUE	ENSG00000106608	TRUE	L4	428	0.433978	1	4.17083	1	2	1	TRUE	0.24591	48.1109	0.242531	0.00787059	1.29447	0.9241352766273064	0.8267564995326802	0.8267564995326802
chr7	43925932	43927225	promoter|chr7:43925932-43927225	promoter	UBE2D4	43926435	TRUE	ENSG00000078967	TRUE	L4	143.5	0.859676	1	14.712	1	1	0	TRUE	0.0636796	11.6888	0.0691545	0.00578389	1.20886	0.8674724806156915	0.7428564226617039	0.7428564226617039
chr7	44038794	44039662	promoter|chr7:44038794-44039662	promoter	LINC00957	44039048	TRUE	ENSG00000235314	TRUE	L4	180	0.468146	1	2.54068	1	1	2	FALSE	0.032595	5.627	0.0365671	0.0153929	1.65663	0.995252	0.993285	0.993285
chr7	44040393	44041158	genic|chr7:44040393-44041158	genic	DBNL	44044639	TRUE	ENSG00000136279	FALSE	L4	3863.5	0.656495	0.122665	3.80546	1	1	2	FALSE	0.122923	22.0476	0.132426	0.0250065	0.278525	0.8800237331620601	0.7579128472820408	0.7579128472820408
chr7	44040393	44041158	genic|chr7:44040393-44041158	genic	LINC00957	44039048	TRUE	ENSG00000235314	FALSE	L4	1727.5	0.468146	0.127277	3.80546	2	1	2	FALSE	0.032595	5.627	0.0365671	0.00382324	0.144278	0.8287747196852163	0.698564	0.698564
chr7	44043967	44045323	promoter|chr7:44043967-44045323	promoter	DBNL	44044639	TRUE	ENSG00000136279	TRUE	L4	6	0.656495	1	6.94897	1	1	2	FALSE	0.122923	22.0476	0.132426	0.0218366	2.04644	0.9954284483175236	0.9935250745906026	0.9935250745906026
chr7	44071952	44074687	genic|chr7:44071952-44074687	genic	POLM	44082540	TRUE	ENSG00000122678	FALSE	L4	9220.5	0.787322	0.09619	5.41722	1	1	0	TRUE	0.0331514	5.83162	0.0375476	0.0238187	0.210067	0.2706112936538249	0.2263659172158961	0.2263659172158961
chr7	44082290	44082865	promoter|chr7:44082290-44082865	promoter	POLM	44082540	TRUE	ENSG00000122678	TRUE	L4	37.5	0.787322	1	8.1242	1	1	0	TRUE	0.0331514	5.83162	0.0375476	0.0102774	1.40079	0.9016932921967198	0.7850203139361299	0.7850203139361299
chr7	44103601	44104101	promoter|chr7:44103601-44104101	promoter	AEBP1	44104360	TRUE	ENSG00000106624	TRUE	L4	509	0.411524	1	1.07665	1	1	1	FALSE	0.0263631	4.80853	0.030165	0.0100302	1.38948	0.9936073381052852	0.9911719349584244	0.9911719349584244
chr7	44104110	44105633	promoter|chr7:44104110-44105633	promoter	AEBP1	44104360	TRUE	ENSG00000106624	TRUE	L4	511.5	0.411524	1	2.18494	1	1	1	FALSE	0.0263631	4.80853	0.030165	0.0100302	1.38948	0.9936073381052852	0.9911719349584244	0.9911719349584244
chr7	44110702	44113081	genic|chr7:44110702-44113081	genic	AEBP1	44104360	TRUE	ENSG00000106624	FALSE	L4	7531.5	0.411524	0.1119	4.90172	2	1	1	FALSE	0.0263631	4.80853	0.030165	0.0201943	0.21699	0.9043291113930134	0.7886088310015433	0.7886088310015433
chr7	44110702	44113081	genic|chr7:44110702-44113081	genic	POLD2	44123570	TRUE	ENSG00000106628	FALSE	L4	11678.5	0.899347	0.051463	4.90172	2	1	1	TRUE	0.12599	22.9087	0.133868	0.0285096	0.131078	0.3233047420220048	0.2701177921335342	0.2701177921335342
chr7	44113456	44114547	genic|chr7:44113456-44114547	genic	AEBP1	44104360	TRUE	ENSG00000106624	FALSE	L4	9641.5	0.411524	0.031642	1.78499	3	1	1	FALSE	0.0263631	4.80853	0.030165	0.0186735	0.0583732	0.5925254187357838	0.4863022493862586	0.4863022493862586
chr7	44123082	44124603	promoter|chr7:44123082-44124603	promoter	POLD2	44123570	TRUE	ENSG00000106628	TRUE	L4	272.5	0.899347	1	19.2697	1	1	0	TRUE	0.12599	22.9087	0.133868	0.0206988	1.97149	0.9354825893698464	0.8533086360001019	0.8533086360001019
chr7	44145330	44146782	genic|chr7:44145330-44146782	genic	AEBP1	44104360	TRUE	ENSG00000106624	FALSE	L4	41696	0.411524	0.050459	12.7537	7	3	1	FALSE	0.0263631	4.80853	0.030165	0.0295836	0.133128	0.6321686323560407	0.5189535962899243	0.5189535962899243
chr7	44145330	44146782	genic|chr7:44145330-44146782	genic	POLD2	44123570	TRUE	ENSG00000106628	FALSE	L4	22486	0.899347	0.068451	12.7537	4	2	1	TRUE	0.12599	22.9087	0.133868	0.0263232	0.162284	0.266196	0.2224421238386347	0.2224421238386347
chr7	44200684	44201228	promoter|chr7:44200684-44201228	promoter	YKT6	44200978	TRUE	ENSG00000106636	TRUE	L4	22	0.559763	1	3.74921	1	1	0	TRUE	0.0753989	13.5389	0.083689	0.0112501	1.44619	0.9308225943757066	0.8422848532089316	0.8422848532089316
chr7	44213201	44216910	genic|chr7:44213201-44216910	genic	CAMK2B	44325631	TRUE	ENSG00000058404	FALSE	L4	110576	0.688179	0.013731	13.1589	33	1	1	FALSE	0.462947	96.2303	0.414927	0.0327832	0.0402349	0.630309	0.5174165822985178	0.5174165822985178
chr7	44213201	44216910	genic|chr7:44213201-44216910	genic	YKT6	44200978	TRUE	ENSG00000106636	FALSE	L4	14077.5	0.559763	0.168739	13.1589	1	1	1	TRUE	0.0753989	13.5389	0.083689	0.0157257	0.282607	0.654185	0.5385973934662052	0.5385973934662052
chr7	44224511	44226743	genic|chr7:44224511-44226743	genic	CAMK2B	44325631	TRUE	ENSG00000058404	FALSE	L4	100004	0.688179	0.005606	4.84722	29	1	4	FALSE	0.462947	96.2303	0.414927	0.0187252	0.0103595	0.2998445954510426	0.2513159924981751	0.2513159924981751
chr7	44228146	44229416	genic|chr7:44228146-44229416	genic	CAMK2B	44325631	TRUE	ENSG00000058404	FALSE	L4	96850	0.688179	0.003195	2.6734	28	1	5	FALSE	0.462947	96.2303	0.414927	0.0206721	0.00629338	0.2295214349306898	0.1916544847189388	0.1916544847189388
chr7	44231815	44234505	genic|chr7:44231815-44234505	genic	CAMK2B	44325631	TRUE	ENSG00000058404	FALSE	L4	92471	0.688179	0.007307	5.83061	24	1	5	FALSE	0.462947	96.2303	0.414927	0.0237053	0.0158984	0.3805616709917704	0.317824	0.317824
chr7	44231815	44234505	genic|chr7:44231815-44234505	genic	YKT6	44200978	TRUE	ENSG00000106636	FALSE	L4	32182	0.559763	0.032058	5.83061	10	1	5	TRUE	0.0753989	13.5389	0.083689	0.0148425	0.0521584	0.3493588451306843	0.2925287648344856	0.2925287648344856
chr7	44238910	44240320	genic|chr7:44238910-44240320	genic	CAMK2B	44325631	TRUE	ENSG00000058404	FALSE	L4	86016	0.688179	0.004245	3.14523	22	1	2	FALSE	0.462947	96.2303	0.414927	0.0265407	0.0101361	0.2451420883699932	0.2048668768255993	0.2048668768255993
chr7	44240325	44241624	genic|chr7:44240325-44241624	genic	CAMK2B	44325631	TRUE	ENSG00000058404	FALSE	L4	84656.5	0.688179	0.005506	4.01383	21	1	2	FALSE	0.462947	96.2303	0.414927	0.014879	0.00896899	0.2225649877491305	0.1857309428539129	0.1857309428539129
chr7	44240325	44241624	genic|chr7:44240325-44241624	genic	YKT6	44200978	TRUE	ENSG00000106636	FALSE	L4	39996.5	0.559763	0.017664	4.01383	13	1	2	TRUE	0.0753989	13.5389	0.083689	0.0243933	0.0393098	0.2588426547454913	0.2162356503786051	0.2162356503786051
chr7	44267923	44270634	genic|chr7:44267923-44270634	genic	CAMK2B	44325631	TRUE	ENSG00000058404	FALSE	L4	56352.5	0.688179	0.010594	5.09012	15	1	1	FALSE	0.462947	96.2303	0.414927	0.0254507	0.0244079	0.3752795585519209	0.3131771705072601	0.3131771705072601
chr7	44308874	44309627	genic|chr7:44308874-44309627	genic	CAMK2B	44325631	TRUE	ENSG00000058404	FALSE	L4	16380.5	0.688179	0.012753	1.72868	7	1	2	FALSE	0.462947	96.2303	0.414927	0.0123727	0.0191349	0.2586717420294661	0.2160889125456968	0.2160889125456968
chr7	44309652	44310152	genic|chr7:44309652-44310152	genic	CAMK2B	44325631	TRUE	ENSG00000058404	FALSE	L4	15729	0.688179	0.023367	3.03838	6	1	2	FALSE	0.462947	96.2303	0.414927	0.0123727	0.0350604	0.4070509972232752	0.3389385472496631	0.3389385472496631
chr7	44318266	44320100	genic|chr7:44318266-44320100	genic	CAMK2B	44325631	TRUE	ENSG00000058404	FALSE	L4	6448	0.688179	0.137671	7.18235	4	1	2	FALSE	0.462947	96.2303	0.414927	0.0317299	0.389711	0.9605347507806312	0.9122514858110842	0.9122514858110842
chr7	44318266	44320100	genic|chr7:44318266-44320100	genic	YKT6	44200978	TRUE	ENSG00000106636	FALSE	L4	118205	0.559763	0.010418	7.18235	30	1	2	TRUE	0.0753989	13.5389	0.083689	0.0262941	0.0246755	0.2233225816938959	0.1863601871405205	0.1863601871405205
chr7	44320888	44321388	genic|chr7:44320888-44321388	genic	CAMK2B	44325631	TRUE	ENSG00000058404	FALSE	L4	4493	0.688179	0.056523	2.27267	3	1	3	FALSE	0.462947	96.2303	0.414927	0.0168576	0.0982456	0.7038270970377145	0.5821117322592941	0.5821117322592941
chr7	44324043	44324543	genic|chr7:44324043-44324543	genic	CAMK2B	44325631	TRUE	ENSG00000058404	FALSE	L4	1338	0.688179	0.067536	2.71547	2	1	3	FALSE	0.462947	96.2303	0.414927	0.014577	0.108929	0.6960032750941467	0.5750322570333147	0.5750322570333147
chr7	44324665	44326151	promoter|chr7:44324665-44326151	promoter	CAMK2B	44325631	TRUE	ENSG00000058404	TRUE	L4	223	0.688179	1	9.62847	1	1	2	FALSE	0.462947	96.2303	0.414927	0.0188173	1.85352	0.9943354320632962	0.9920982209225336	0.9920982209225336
chr7	44333885	44334385	intergenic|chr7:44333885-44334385	intergenic	CAMK2B	44325631	TRUE	ENSG00000058404	FALSE	L4	8504	0.688179	0.021979	1.52242	2	1	2	FALSE	0.462947	96.2303	0.414927	0.0151187	0.0360852	0.2933541513353992	0.2457400370124768	0.2457400370124768
chr7	44334429	44335207	intergenic|chr7:44334429-44335207	intergenic	CAMK2B	44325631	TRUE	ENSG00000058404	FALSE	L4	9187	0.688179	0.014749	1.10569	3	1	2	FALSE	0.462947	96.2303	0.414927	0.0151187	0.0242149	0.2326179247098741	0.1941912801419823	0.1941912801419823
chr7	44387682	44388823	genic|chr7:44387682-44388823	genic	CAMK2B	44325631	TRUE	ENSG00000058404	FALSE	L4	62621.5	0.688179	0.012761	6.83073	11	1	2	FALSE	0.462947	96.2303	0.414927	0.0275928	0.0315402	0.4459268721196976	0.3701505138630591	0.3701505138630591
chr7	44387682	44388823	genic|chr7:44387682-44388823	genic	NUDCD3	44490786	TRUE	ENSG00000015676	FALSE	L4	102534	0.804588	0.010394	6.83073	14	1	2	FALSE	0.424519	84.6864	0.393067	0.0191947	0.0195054	0.301682	0.2527667064306679	0.2527667064306679
chr7	44446221	44447159	genic|chr7:44446221-44447159	genic	CAMK2B	44325631	TRUE	ENSG00000058404	FALSE	L4	121059	0.688179	0.00767	8.06477	21	1	1	FALSE	0.462947	96.2303	0.414927	0.0223499	0.0159626	0.3037496600719626	0.254475	0.254475
chr7	44446221	44447159	genic|chr7:44446221-44447159	genic	NUDCD3	44490786	TRUE	ENSG00000015676	FALSE	L4	44096	0.804588	0.029124	8.06477	4	1	1	FALSE	0.424519	84.6864	0.393067	0.00411754	0.0333345	0.2859587854472488	0.2393131608466588	0.2393131608466588
chr7	44476693	44478316	genic|chr7:44476693-44478316	genic	NUDCD3	44490786	TRUE	ENSG00000015676	FALSE	L4	13281.5	0.804588	0.061866	5.01225	1	1	0	FALSE	0.424519	84.6864	0.393067	0.0164836	0.106222	0.3312501004242651	0.2768988757257228	0.2768988757257228
chr7	44490198	44491447	promoter|chr7:44490198-44491447	promoter	NUDCD3	44490786	TRUE	ENSG00000015676	TRUE	L4	36.5	0.804588	1	11.4932	1	1	0	FALSE	0.424519	84.6864	0.393067	0.0165396	1.72012	0.981287	0.9630937095314066	0.9630937095314066
chr7	44519451	44519951	genic|chr7:44519451-44519951	genic	NUDCD3	44490786	TRUE	ENSG00000015676	FALSE	L4	28915	0.804588	0.023888	4.29343	5	1	2	FALSE	0.424519	84.6864	0.393067	0.0238727	0.0522609	0.4853193239214343	0.4004993045875422	0.4004993045875422
chr7	44573466	44574788	promoter|chr7:44573466-44574788	promoter	DDX56	44574538	TRUE	ENSG00000136271	TRUE	L4	411	0.511276	1	9.50965	1	1	0	TRUE	0.065754	11.433	0.0724997	0.0161275	1.69703	0.9507686361753284	0.8900523243087579	0.8900523243087579
chr7	44581770	44582606	promoter|chr7:44581770-44582606	promoter	TMED4	44582295	TRUE	ENSG00000158604	TRUE	L4	107	0.94691	1	20.6689	1	1	0	TRUE	0.129489	23.2071	0.137617	0.0321092	2.86617	0.9633	0.916826	0.916826
chr7	44605990	44607105	promoter|chr7:44605990-44607105	promoter	OGDH	44606521	TRUE	ENSG00000105953	TRUE	L4	26.5	0.981491	1	33.2872	1	1	0	FALSE	0.224632	43.7286	0.225574	0.0291449	2.60066	0.9887693011177652	0.9823838584352308	0.9823838584352308
chr7	44748271	44749583	promoter|chr7:44748271-44749583	promoter	ZMIZ2	44748930	TRUE	ENSG00000122515	TRUE	L4	3	0.879304	1	17.4275	1	1	0	TRUE	0.146741	26.4299	0.155381	0.0313301	2.79387	0.964266	0.9188045734651962	0.9188045734651962
chr7	44767692	44771316	genic|chr7:44767692-44771316	genic	PPIA	44796635	TRUE	ENSG00000196262	FALSE	L4	27131	0.954216	0.040916	11.4609	3	1	2	TRUE	1.05998	280.233	0.701119	0.0215934	0.0830668	0.2325832615140994	0.1941503907418536	0.1941503907418536
chr7	44767692	44771316	genic|chr7:44767692-44771316	genic	ZMIZ2	44748930	TRUE	ENSG00000122515	FALSE	L4	20574	0.879304	0.070344	11.4609	4	1	2	TRUE	0.146741	26.4299	0.155381	0.0358835	0.228183	0.6569130931769852	0.5412169227483863	0.5412169227483863
chr7	44796351	44797763	promoter|chr7:44796351-44797763	promoter	PPIA	44796635	TRUE	ENSG00000196262	TRUE	L4	422	0.954216	1	27.099	1	1	0	TRUE	1.05998	280.233	0.701119	0.0221403	2.06692	0.9369119305413536	0.8567535681223295	0.8567535681223295
chr7	44884580	44886087	promoter|chr7:44884580-44886087	promoter	PURB	44885385	TRUE	ENSG00000146676	TRUE	L4	51.5	0.877941	1	17.2651	1	1	0	FALSE	0.122546	22.7553	0.130003	0.0190414	1.86719	0.982298	0.9663074382316866	0.9663074382316866
chr7	44950694	44951850	intergenic|chr7:44950694-44951850	intergenic	PURB	44885385	TRUE	ENSG00000146676	FALSE	L4	65887	0.877941	0.015651	7.98625	6	1	1	FALSE	0.122546	22.7553	0.130003	0.0242211	0.0346339	0.3212087179557999	0.2684453195473796	0.2684453195473796
chr7	44950694	44951850	intergenic|chr7:44950694-44951850	intergenic	SNHG15	44986660	TRUE	ENSG00000232956	FALSE	L4	35388	0.915883	0.023094	7.98625	8	2	1	FALSE	0.0557141	9.7279	0.0617718	0.0249274	0.0523019	0.2624478438572666	0.2192534725656692	0.2192534725656692
chr7	44962117	44963289	genic|chr7:44962117-44963289	genic	PURB	44885385	TRUE	ENSG00000146676	FALSE	L4	77318	0.877941	0.012429	7.47125	8	1	1	FALSE	0.122546	22.7553	0.130003	0.0228096	0.0262598	0.2759084185484212	0.2310672384069459	0.2310672384069459
chr7	44962117	44963289	genic|chr7:44962117-44963289	genic	SNHG15	44986660	TRUE	ENSG00000232956	FALSE	L4	23957	0.915883	0.032216	7.47125	6	2	1	FALSE	0.0557141	9.7279	0.0617718	0.0148211	0.0523788	0.2362667742880978	0.1973041904240601	0.1973041904240601
chr7	44985980	44987195	promoter|chr7:44985980-44987195	promoter	SNHG15	44986660	TRUE	ENSG00000232956	TRUE	L4	72.5	0.915883	1	19.0646	1	1	0	FALSE	0.0557141	9.7279	0.0617718	0.0242195	2.21277	0.986171	0.9759230367033476	0.9759230367033476
chr7	44998947	44999447	intergenic|chr7:44998947-44999447	intergenic	CCM2	45000187	TRUE	ENSG00000136280	FALSE	L4	990	0.911207	0.071231	3.45826	2	1	1	FALSE	0.232831	45.0587	0.232957	0.0291806	0.185465	0.772731	0.6446280169851736	0.6446280169851736
chr7	44998947	44999447	intergenic|chr7:44998947-44999447	intergenic	SNHG15	44986660	TRUE	ENSG00000232956	FALSE	L4	12537	0.915883	0.028945	3.45826	1	1	1	FALSE	0.0557141	9.7279	0.0617718	0.0307113	0.0792438	0.3834022672599497	0.3200079130102712	0.3200079130102712
chr7	44999464	45000437	promoter|chr7:44999464-45000437	promoter	CCM2	45000187	TRUE	ENSG00000136280	TRUE	L4	236.5	0.911207	1	21.4088	1	1	1	FALSE	0.232831	45.0587	0.232957	0.0291806	2.60371	0.995323	0.9934018513093098	0.9934018513093098
chr7	45073399	45075734	genic|chr7:45073399-45075734	genic	NACAD	45088894	TRUE	ENSG00000136274	FALSE	L4	14327.5	0.893478	0.03131	5.2909	4	1	1	FALSE	0.0561939	9.67674	0.0618872	0.00881068	0.041799	0.3299721817157164	0.2758016775492951	0.2758016775492951
chr7	45075830	45077993	genic|chr7:45075830-45077993	genic	NACAD	45088894	TRUE	ENSG00000136274	FALSE	L4	11982.5	0.893478	0.052451	7.38066	3	1	3	FALSE	0.0561939	9.67674	0.0618872	0.00400435	0.0598114	0.4641469441959157	0.3844812768993226	0.3844812768993226
chr7	45081303	45083304	genic|chr7:45081303-45083304	genic	NACAD	45088894	TRUE	ENSG00000136274	FALSE	L4	6590.5	0.893478	0.057633	4.39667	1	1	2	FALSE	0.0561939	9.67674	0.0618872	0.00488153	0.0676386	0.3609792452971744	0.3015934147087333	0.3015934147087333
chr7	45088240	45089757	promoter|chr7:45088240-45089757	promoter	NACAD	45088894	TRUE	ENSG00000136274	TRUE	L4	104.5	0.893478	1	30.9411	1	1	0	FALSE	0.0561939	9.67674	0.0618872	0.0154957	1.66223	0.9781112743844544	0.9533018661754852	0.9533018661754852
chr7	45111245	45112262	promoter|chr7:45111245-45112262	promoter	TBRG4	45111747	TRUE	ENSG00000136270	TRUE	L4	6.5	0.764916	1	9.36348	1	1	0	FALSE	0.0368951	6.44548	0.0415273	0.0149149	1.63087	0.9804881838008774	0.9607828865767593	0.9607828865767593
chr7	45147800	45148820	intergenic|chr7:45147800-45148820	intergenic	RAMP3	45157767	TRUE	ENSG00000122679	FALSE	L4	9457	0.408845	0.013853	1.11072	4	1	1	FALSE	0.0226176	3.99858	0.0256085	0.0043234	0.0159631	0.2406376580962027	0.2011352063842388	0.2011352063842388
chr7	45154110	45155833	intergenic|chr7:45154110-45155833	intergenic	RAMP3	45157767	TRUE	ENSG00000122679	FALSE	L4	2795.5	0.408845	0.217699	9.08794	3	1	2	FALSE	0.0226176	3.99858	0.0256085	0.0245823	0.487484	0.9806877731482452	0.9613904268840908	0.9613904268840908
chr7	45154110	45155833	intergenic|chr7:45154110-45155833	intergenic	TBRG4	45111747	TRUE	ENSG00000136270	FALSE	L4	43224.5	0.764916	0.028117	9.08794	6	1	2	FALSE	0.0368951	6.44548	0.0415273	-0.000752451	0.0274317	0.3103783681795854	0.2597988211427764	0.2597988211427764
chr7	45155867	45156367	intergenic|chr7:45155867-45156367	intergenic	RAMP3	45157767	TRUE	ENSG00000122679	FALSE	L4	1650	0.408845	0.028597	1.1938	2	1	3	FALSE	0.0226176	3.99858	0.0256085	0.0245823	0.064036	0.6247129517617956	0.5130082234880331	0.5130082234880331
chr7	45157120	45158308	promoter|chr7:45157120-45158308	promoter	RAMP3	45157767	TRUE	ENSG00000122679	TRUE	L4	53	0.408845	1	1.96481	1	1	3	FALSE	0.0226176	3.99858	0.0256085	0.0133567	1.54963	0.9956395474762956	0.9938291320379472	0.9938291320379472
chr7	45160315	45161275	genic|chr7:45160315-45161275	genic	RAMP3	45157767	TRUE	ENSG00000122679	FALSE	L4	3028	0.408845	0.048485	2.02404	1	1	3	FALSE	0.0226176	3.99858	0.0256085	0.0110063	0.06956	0.5728318153536661	0.4703853855154234	0.4703853855154234
chr7	45165861	45166836	genic|chr7:45165861-45166836	genic	RAMP3	45157767	TRUE	ENSG00000122679	FALSE	L4	8581.5	0.408845	0.152553	11.0731	2	1	0	FALSE	0.0226176	3.99858	0.0256085	0.0185079	0.279906	0.8660275073784395	0.7412187062995073	0.7412187062995073
chr7	45176915	45178254	genic|chr7:45176915-45178254	genic	RAMP3	45157767	TRUE	ENSG00000122679	FALSE	L4	19817.5	0.408845	0.011192	1.91441	6	1	2	FALSE	0.0226176	3.99858	0.0256085	0.00209088	0.0119863	0.2468496406959489	0.2063334828951998	0.2063334828951998
chr7	45194261	45195412	intergenic|chr7:45194261-45195412	intergenic	RAMP3	45157767	TRUE	ENSG00000122679	FALSE	L4	37069.5	0.408845	0.004812	1.56321	11	1	2	FALSE	0.0226176	3.99858	0.0256085	0.00936725	0.00654236	0.2129567832560424	0.1770149787882788	0.1770149787882788
chr7	45202648	45204431	intergenic|chr7:45202648-45204431	intergenic	ADCY1	45574525	TRUE	ENSG00000164742	FALSE	L4	370986	0.60338	0.009431	18.3884	40	1	0	FALSE	1.08356	287.233	0.733476	0.0229809	0.0200379	0.280665	0.2348936812873429	0.2348936812873429
chr7	45202648	45204431	intergenic|chr7:45202648-45204431	intergenic	RAMP3	45157767	TRUE	ENSG00000122679	FALSE	L4	45772.5	0.408845	0.045611	18.3884	12	1	0	FALSE	0.0226176	3.99858	0.0256085	0.00512288	0.0539548	0.5352473039110197	0.4407836054997889	0.4407836054997889
chr7	45202648	45204431	intergenic|chr7:45202648-45204431	intergenic	TBRG4	45111747	TRUE	ENSG00000136270	FALSE	L4	91792.5	0.764916	0.026306	18.3884	20	2	0	FALSE	0.0368951	6.44548	0.0415273	0.0196006	0.0500273	0.2176862105462997	0.1812785573317367	0.1812785573317367
chr7	45214910	45216600	intergenic|chr7:45214910-45216600	intergenic	ADCY1	45574525	TRUE	ENSG00000164742	FALSE	L4	358770	0.60338	0.004145	7.81045	38	1	1	FALSE	1.08356	287.233	0.733476	0.0280139	0.0103872	0.3042774451826702	0.2549229664522188	0.2549229664522188
chr7	45214910	45216600	intergenic|chr7:45214910-45216600	intergenic	RAMP3	45157767	TRUE	ENSG00000122679	FALSE	L4	57988	0.408845	0.015205	7.81045	14	1	1	FALSE	0.0226176	3.99858	0.0256085	0.0141537	0.0241861	0.4861661687692987	0.4011156210586215	0.4011156210586215
chr7	45220790	45221545	intergenic|chr7:45220790-45221545	intergenic	RAMP3	45157767	TRUE	ENSG00000122679	FALSE	L4	63400.5	0.408845	0.006998	3.93879	16	1	3	FALSE	0.0226176	3.99858	0.0256085	-0.00371542	0.00619525	0.2520238184091747	0.2105932501414902	0.2105932501414902
chr7	45225580	45227450	intergenic|chr7:45225580-45227450	intergenic	RAMP3	45157767	TRUE	ENSG00000122679	FALSE	L4	68748	0.408845	0.0081	4.953	17	1	1	FALSE	0.0226176	3.99858	0.0256085	0.00779823	0.0104604	0.3003556421352822	0.2516866807332091	0.2516866807332091
chr7	45258655	45259946	intergenic|chr7:45258655-45259946	intergenic	RAMP3	45157767	TRUE	ENSG00000122679	FALSE	L4	101534	0.408845	0.002048	1.86762	24	1	2	FALSE	0.0226176	3.99858	0.0256085	0.0159658	0.00345714	0.2179106113199833	0.1815239192886105	0.1815239192886105
chr7	45259950	45260450	intergenic|chr7:45259950-45260450	intergenic	RAMP3	45157767	TRUE	ENSG00000122679	FALSE	L4	102433	0.408845	0.00266	2.44757	25	1	2	FALSE	0.0226176	3.99858	0.0256085	0.0159658	0.00449023	0.2441607091264705	0.2040483709619923	0.2040483709619923
chr7	45278833	45280044	intergenic|chr7:45278833-45280044	intergenic	ADCY1	45574525	TRUE	ENSG00000164742	FALSE	L4	295086	0.60338	0.015884	24.4982	24	1	0	FALSE	1.08356	287.233	0.733476	0.0130331	0.0243544	0.2764855545105073	0.2314727243253246	0.2314727243253246
chr7	45278833	45280044	intergenic|chr7:45278833-45280044	intergenic	RAMP3	45157767	TRUE	ENSG00000122679	FALSE	L4	121672	0.408845	0.022325	24.4982	28	1	0	FALSE	0.0226176	3.99858	0.0256085	0.0123413	0.0334624	0.4733308660194306	0.3914820275489283	0.3914820275489283
chr7	45293468	45294413	intergenic|chr7:45293468-45294413	intergenic	RAMP3	45157767	TRUE	ENSG00000122679	FALSE	L4	136174	0.408845	0.003577	4.40532	30	1	3	FALSE	0.0226176	3.99858	0.0256085	0.0068957	0.00448464	0.2749280732127218	0.230245	0.230245
chr7	45294933	45295618	intergenic|chr7:45294933-45295618	intergenic	RAMP3	45157767	TRUE	ENSG00000122679	FALSE	L4	137508	0.408845	0.001416	1.76136	31	1	3	FALSE	0.0226176	3.99858	0.0256085	0.0115051	0.002065	0.2194098801218043	0.1828270271804079	0.1828270271804079
chr7	45295745	45296245	intergenic|chr7:45295745-45296245	intergenic	RAMP3	45157767	TRUE	ENSG00000122679	FALSE	L4	138228	0.408845	0.00139	1.73809	32	1	3	FALSE	0.0226176	3.99858	0.0256085	0.0115051	0.00202708	0.2211731585654471	0.18439	0.18439
chr7	45306049	45307216	intergenic|chr7:45306049-45307216	intergenic	RAMP3	45157767	TRUE	ENSG00000122679	FALSE	L4	148866	0.408845	0.002336	3.15192	34	1	1	FALSE	0.0226176	3.99858	0.0256085	0.00722031	0.00296009	0.2156497658905775	0.179426	0.179426
chr7	45407801	45408581	intergenic|chr7:45407801-45408581	intergenic	ADCY1	45574525	TRUE	ENSG00000164742	FALSE	L4	166334	0.60338	0.013885	11.9051	13	1	0	FALSE	1.08356	287.233	0.733476	0.0350699	0.0438545	0.3801449157271043	0.317347	0.317347
chr7	45536287	45537186	intergenic|chr7:45536287-45537186	intergenic	ADCY1	45574525	TRUE	ENSG00000164742	FALSE	L4	37788.5	0.60338	0.012223	2.29696	5	1	1	FALSE	1.08356	287.233	0.733476	0.0261181	0.0287841	0.3275852963715465	0.2737175815422085	0.2737175815422085
chr7	45563568	45564955	intergenic|chr7:45563568-45564955	intergenic	ADCY1	45574525	TRUE	ENSG00000164742	FALSE	L4	10263.5	0.60338	0.04718	2.33333	4	1	1	FALSE	1.08356	287.233	0.733476	0.0108634	0.0673712	0.5897748543209264	0.4842249941984952	0.4842249941984952
chr7	45573152	45574066	promoter|chr7:45573152-45574066	promoter	ADCY1	45574525	TRUE	ENSG00000164742	TRUE	L4	916	0.60338	1	2.07907	2	1	2	FALSE	1.08356	287.233	0.733476	0.0145921	1.6137	0.9954903968617004	0.993632	0.993632
chr7	45574096	45574920	promoter|chr7:45574096-45574920	promoter	ADCY1	45574525	TRUE	ENSG00000164742	TRUE	L4	17	0.60338	1	4.40205	1	1	2	FALSE	1.08356	287.233	0.733476	0.0145921	1.6137	0.9936731367820651	0.9912627626607374	0.9912627626607374
chr7	45574924	45576571	promoter|chr7:45574924-45576571	promoter	ADCY1	45574525	TRUE	ENSG00000164742	TRUE	L4	1222.5	0.60338	1	3.72933	1	1	2	FALSE	1.08356	287.233	0.733476	0.0145921	1.6137	0.9936731367820651	0.9912627626607374	0.9912627626607374
chr7	45582227	45583790	genic|chr7:45582227-45583790	genic	ADCY1	45574525	TRUE	ENSG00000164742	FALSE	L4	8483.5	0.60338	0.083444	3.39541	2	1	0	FALSE	1.08356	287.233	0.733476	0.00900572	0.112113	0.5001525933299334	0.4120290918939426	0.4120290918939426
chr7	45697931	45699067	genic|chr7:45697931-45699067	genic	ADCY1	45574525	TRUE	ENSG00000164742	FALSE	L4	123974	0.60338	0.005373	3.40947	28	1	2	FALSE	1.08356	287.233	0.733476	0.042946	0.0219714	0.4798445946803025	0.396534	0.396534
chr7	45716280	45717226	genic|chr7:45716280-45717226	genic	ADCY1	45574525	TRUE	ENSG00000164742	FALSE	L4	142228	0.60338	0.00211	1.54136	37	1	7	FALSE	1.08356	287.233	0.733476	0.0220729	0.00435158	0.2484637215787872	0.2076850766891195	0.2076850766891195
chr7	45720070	45721432	genic|chr7:45720070-45721432	genic	ADCY1	45574525	TRUE	ENSG00000164742	FALSE	L4	146226	0.60338	0.002943	2.21126	40	1	6	FALSE	1.08356	287.233	0.733476	0.0180227	0.0053146	0.2722756657178535	0.2279824448002999	0.2279824448002999
chr7	45721543	45723133	genic|chr7:45721543-45723133	genic	ADCY1	45574525	TRUE	ENSG00000164742	FALSE	L4	147813	0.60338	0.004015	3.05005	41	1	5	FALSE	1.08356	287.233	0.733476	0.0136398	0.00627978	0.2896128218346794	0.242487	0.242487
chr7	45768807	45769307	intergenic|chr7:45768807-45769307	intergenic	ADCY1	45574525	TRUE	ENSG00000164742	FALSE	L4	194532	0.60338	0.022356	22.5024	44	1	0	FALSE	1.08356	287.233	0.733476	0.0204306	0.0436886	0.5271209927247978	0.4344542069947091	0.4344542069947091
chr7	45917529	45918029	genic|chr7:45917529-45918029	genic	IGFBP3	45921272	TRUE	ENSG00000146674	FALSE	L4	3493	0.666699	0.078796	1.4703	2	1	2	FALSE	0.00660224	1.16803	0.00767101	0.0038935	0.0895274	0.6179060546443683	0.5072904945764224	0.5072904945764224
chr7	45920155	45921522	promoter|chr7:45920155-45921522	promoter	IGFBP3	45921272	TRUE	ENSG00000146674	TRUE	L4	433.5	0.666699	1	7.33996	1	1	3	FALSE	0.00660224	1.16803	0.00767101	0.016573	1.722	0.9941925441627352	0.9918789816410868	0.9918789816410868
chr7	45922107	45922607	intergenic|chr7:45922107-45922607	intergenic	IGFBP3	45921272	TRUE	ENSG00000146674	FALSE	L4	1085	0.666699	0.112964	2.10785	1	1	3	FALSE	0.00660224	1.16803	0.00767101	0.0113739	0.164032	0.7641825611647145	0.6370177895601972	0.6370177895601972
chr7	45922107	45922607	intergenic|chr7:45922107-45922607	intergenic	TNS3	47582144	TRUE	ENSG00000136205	FALSE	L4	1659787	0.383883	0.00094	2.10785	48	1	3	FALSE	0.00770714	1.44938	0.00905525	0.00132526	0.000981753	0.2395352058630882	0.2002547482242363	0.2002547482242363
chr7	45923150	45923650	intergenic|chr7:45923150-45923650	intergenic	IGFBP3	45921272	TRUE	ENSG00000146674	FALSE	L4	2128	0.666699	0.070253	1.31088	2	1	2	FALSE	0.00660224	1.16803	0.00767101	0.0234179	0.15142	0.7884401481639706	0.6594718878637794	0.6594718878637794
chr7	45923150	45923650	intergenic|chr7:45923150-45923650	intergenic	TNS3	47582144	TRUE	ENSG00000136205	FALSE	L4	1658744	0.383883	0.000585	1.31088	47	1	2	FALSE	0.00770714	1.44938	0.00905525	0.0154639	0.000971392	0.2247805118904713	0.1875908244471378	0.1875908244471378
chr7	46047131	46048373	intergenic|chr7:46047131-46048373	intergenic	IGFBP3	45921272	TRUE	ENSG00000146674	FALSE	L4	126480	0.666699	0.008404	4.28921	4	1	1	FALSE	0.00660224	1.16803	0.00767101	0.0430792	0.0345162	0.3346271523542425	0.2800191316574604	0.2800191316574604
chr7	46047131	46048373	intergenic|chr7:46047131-46048373	intergenic	TNS3	47582144	TRUE	ENSG00000136205	FALSE	L4	1534392	0.383883	0.002072	4.28921	45	1	1	FALSE	0.00770714	1.44938	0.00905525	0.000842628	0.00213005	0.2302718695237029	0.1922770794807289	0.1922770794807289
chr7	46049433	46050209	intergenic|chr7:46049433-46050209	intergenic	TNS3	47582144	TRUE	ENSG00000136205	FALSE	L4	1532323	0.383883	0.001556	3.21566	44	1	1	FALSE	0.00770714	1.44938	0.00905525	0.00171996	0.00164629	0.2161651938375437	0.1799144348926068	0.1799144348926068
chr7	47088727	47089656	intergenic|chr7:47088727-47089656	intergenic	TNS3	47582144	TRUE	ENSG00000136205	FALSE	L4	492952	0.383883	0.002799	1.81051	34	1	1	FALSE	0.00770714	1.44938	0.00905525	-0.00391402	0.00246184	0.214365	0.1782877682633926	0.1782877682633926
chr7	47095547	47096047	intergenic|chr7:47095547-47096047	intergenic	TNS3	47582144	TRUE	ENSG00000136205	FALSE	L4	486347	0.383883	0.002754	1.75724	33	1	4	FALSE	0.00770714	1.44938	0.00905525	0.0105056	0.00388674	0.2921272586168298	0.2446147938148208	0.2446147938148208
chr7	47096063	47096563	intergenic|chr7:47096063-47096563	intergenic	TNS3	47582144	TRUE	ENSG00000136205	FALSE	L4	485831	0.383883	0.011572	7.37466	32	1	4	FALSE	0.00770714	1.44938	0.00905525	0.0105056	0.0163316	0.5509123269382151	0.4532304632624492	0.4532304632624492
chr7	47097355	47097855	intergenic|chr7:47097355-47097855	intergenic	TNS3	47582144	TRUE	ENSG00000136205	FALSE	L4	484539	0.383883	0.006525	4.14738	31	1	4	FALSE	0.00770714	1.44938	0.00905525	0.0160911	0.0110599	0.4509000165431461	0.3740804420902892	0.3740804420902892
chr7	47099702	47100371	intergenic|chr7:47099702-47100371	intergenic	TNS3	47582144	TRUE	ENSG00000136205	FALSE	L4	482108	0.383883	0.002837	1.79406	30	1	4	FALSE	0.00770714	1.44938	0.00905525	0.018263	0.00516372	0.3142491664676904	0.2629673257453079	0.2629673257453079
chr7	47100391	47101234	intergenic|chr7:47100391-47101234	intergenic	TNS3	47582144	TRUE	ENSG00000136205	FALSE	L4	481332	0.383883	0.005976	3.77243	29	1	4	FALSE	0.00770714	1.44938	0.00905525	0.018263	0.0108771	0.4390392934951969	0.3641230413727135	0.3641230413727135
chr7	47179915	47180643	intergenic|chr7:47179915-47180643	intergenic	TNS3	47582144	TRUE	ENSG00000136205	FALSE	L4	401865	0.383883	0.004815	2.52671	26	1	1	FALSE	0.00770714	1.44938	0.00905525	0.0106484	0.00682734	0.2863958114555687	0.2396632560369638	0.2396632560369638
chr7	47181553	47182832	intergenic|chr7:47181553-47182832	intergenic	TNS3	47582144	TRUE	ENSG00000136205	FALSE	L4	399952	0.383883	0.003818	1.99388	25	1	1	FALSE	0.00770714	1.44938	0.00905525	0.0213048	0.00767821	0.3000237116299075	0.2514258260492948	0.2514258260492948
chr7	47190086	47190960	intergenic|chr7:47190086-47190960	intergenic	TNS3	47582144	TRUE	ENSG00000136205	FALSE	L4	391621	0.383883	0.00352	1.79894	24	1	1	FALSE	0.00770714	1.44938	0.00905525	0.0204813	0.00689032	0.2796733036447715	0.2341913674216097	0.2341913674216097
chr7	47211590	47212299	intergenic|chr7:47211590-47212299	intergenic	TNS3	47582144	TRUE	ENSG00000136205	FALSE	L4	370200	0.383883	0.005496	2.65146	20	1	2	FALSE	0.00770714	1.44938	0.00905525	-0.00522406	0.00463069	0.2380126458822739	0.198845	0.198845
chr7	47253591	47255242	intergenic|chr7:47253591-47255242	intergenic	TNS3	47582144	TRUE	ENSG00000136205	FALSE	L4	327728	0.383883	0.020277	8.63426	16	1	0	FALSE	0.00770714	1.44938	0.00905525	0.0172126	0.0356572	0.4406953529072493	0.3656525502517352	0.3656525502517352
chr7	47392103	47392832	genic|chr7:47392103-47392832	genic	TNS3	47582144	TRUE	ENSG00000136205	FALSE	L4	189676	0.383883	0.006326	1.53864	8	1	1	FALSE	0.00770714	1.44938	0.00905525	0.0118885	0.00934214	0.221818	0.1849715916659422	0.1849715916659422
chr7	47513723	47514223	genic|chr7:47513723-47514223	genic	TNS3	47582144	TRUE	ENSG00000136205	FALSE	L4	68171	0.383883	0.054396	4.63826	4	1	0	FALSE	0.00770714	1.44938	0.00905525	0.027823	0.135464	0.7459996203275584	0.6209143871535714	0.6209143871535714
chr7	47536723	47537646	genic|chr7:47536723-47537646	genic	TNS3	47582144	TRUE	ENSG00000136205	FALSE	L4	44959.5	0.383883	0.030954	1.72328	3	1	0	FALSE	0.00770714	1.44938	0.00905525	0.0315839	0.087204	0.5595983988805407	0.4596212935393437	0.4596212935393437
chr7	47580806	47582557	promoter|chr7:47580806-47582557	promoter	TNS3	47582144	TRUE	ENSG00000136205	TRUE	L4	462.5	0.383883	1	1.89964	1	1	0	FALSE	0.00770714	1.44938	0.00905525	0.0109966	1.43421	0.9873605483130868	0.979001	0.979001
chr7	47979370	47980255	promoter|chr7:47979370-47980255	promoter	HUS1	47979625	TRUE	ENSG00000136273	TRUE	L4	187.5	0.559861	1	3.7337	1	1	0	FALSE	0.0637562	11.7656	0.0724997	0.00519214	1.18562	0.9751807541585468	0.9434025924200988	0.9434025924200988
chr7	47991675	47992415	genic|chr7:47991675-47992415	genic	HUS1	47979625	TRUE	ENSG00000136273	FALSE	L4	12420	0.559861	0.069023	1.35332	2	1	0	FALSE	0.0637562	11.7656	0.0724997	0.00980221	0.0951914	0.4538897036112353	0.3764004324861268	0.3764004324861268
chr7	48078419	48078919	intergenic|chr7:48078419-48078919	intergenic	UPP1	48089211	TRUE	ENSG00000183696	FALSE	L4	10542	0.464809	0.039243	0.553327	2	1	0	FALSE	0.0227922	4.18615	0.0263583	0.00458274	0.0456068	0.248405	0.207627	0.207627
chr7	48088188	48088688	intergenic|chr7:48088188-48088688	intergenic	UPP1	48089211	TRUE	ENSG00000183696	FALSE	L4	773	0.464809	0.077325	0.507903	1	1	1	FALSE	0.0227922	4.18615	0.0263583	6.72971645662037e-05	0.0774958	0.5358457584106016	0.4413399758213641	0.4413399758213641
chr7	48088754	48089862	promoter|chr7:48088754-48089862	promoter	UPP1	48089211	TRUE	ENSG00000183696	TRUE	L4	97	0.464809	1	2.68813	1	1	1	FALSE	0.0227922	4.18615	0.0263583	6.72971645662037e-05	1.00221	0.9875130699118956	0.9794061727015416	0.9794061727015416
chr7	49346134	49346634	intergenic|chr7:49346134-49346634	intergenic	VWC2	49773660	TRUE	ENSG00000188730	FALSE	L4	427276	0.46028	0.002391	2.0285	7	1	0	FALSE	0.079062	17.7677	0.0734225	0.0858337	0.0399052	0.3392593880255463	0.2839618042601251	0.2839618042601251
chr7	49520342	49521541	intergenic|chr7:49520342-49521541	intergenic	VWC2	49773660	TRUE	ENSG00000188730	FALSE	L4	252718	0.46028	0.015594	7.72627	5	1	0	FALSE	0.079062	17.7677	0.0734225	0.0261706	0.0367859	0.2800556882877568	0.234476	0.234476
chr7	49520342	49521541	intergenic|chr7:49520342-49521541	intergenic	ZPBP	50093264	TRUE	ENSG00000042813	FALSE	L4	572322	0.315231	0.017315	7.72627	17	2	0	FALSE	0.0153123	2.92434	0.017303	0.0290948	0.0449566	0.3400428707313123	0.2846307740066088	0.2846307740066088
chr7	49666737	49667237	intergenic|chr7:49666737-49667237	intergenic	VWC2	49773660	TRUE	ENSG00000188730	FALSE	L4	106673	0.46028	0.00975	1.99697	3	1	2	FALSE	0.079062	17.7677	0.0734225	0.0716986	0.102363	0.7765381669929443	0.6484263701299207	0.6484263701299207
chr7	49666737	49667237	intergenic|chr7:49666737-49667237	intergenic	ZPBP	50093264	TRUE	ENSG00000042813	FALSE	L4	426277	0.315231	0.006052	1.99697	15	2	2	FALSE	0.0153123	2.92434	0.017303	0.0303519	0.0163747	0.2566891465605541	0.2145875049958216	0.2145875049958216
chr7	49772964	49775618	promoter|chr7:49772964-49775618	promoter	VWC2	49773660	TRUE	ENSG00000188730	TRUE	L4	631	0.46028	1	4.66209	1	1	1	FALSE	0.079062	17.7677	0.0734225	0.0736761	11.2021	0.9998029314345706	0.9994992601212728	0.9994992601212728
chr7	49775697	49776197	genic|chr7:49775697-49776197	genic	VWC2	49773660	TRUE	ENSG00000188730	FALSE	L4	2287	0.46028	0.153876	1.37186	2	1	1	FALSE	0.079062	17.7677	0.0734225	0.0736761	1.72374	0.9964926609705588	0.9950087343703178	0.9950087343703178
chr7	49775697	49776197	genic|chr7:49775697-49776197	genic	ZPBP	50093264	TRUE	ENSG00000042813	FALSE	L4	317317	0.315231	0.005625	1.37186	11	1	1	FALSE	0.0153123	2.92434	0.017303	0.0270795	0.0136707	0.3631208667231914	0.3033158590851251	0.3033158590851251
chr7	49783400	49783900	genic|chr7:49783400-49783900	genic	VWC2	49773660	TRUE	ENSG00000188730	FALSE	L4	9990	0.46028	0.034251	0.620373	3	1	0	FALSE	0.079062	17.7677	0.0734225	0.0231216	0.0731093	0.4491166418601356	0.3725270572165424	0.3725270572165424
chr7	49791023	49791523	genic|chr7:49791023-49791523	genic	VWC2	49773660	TRUE	ENSG00000188730	FALSE	L4	17613	0.46028	0.021339	0.690817	4	1	0	FALSE	0.079062	17.7677	0.0734225	0.0171019	0.0373887	0.2626541411823152	0.2193973970642452	0.2193973970642452
chr7	49821291	49823529	genic|chr7:49821291-49823529	genic	VWC2	49773660	TRUE	ENSG00000188730	FALSE	L4	48750	0.46028	0.02482	2.2795	5	1	0	FALSE	0.079062	17.7677	0.0734225	0.143146	2.71327	0.9976990609979632	0.9965053476862276	0.9965053476862276
chr7	49821291	49823529	genic|chr7:49821291-49823529	genic	ZPBP	50093264	TRUE	ENSG00000042813	FALSE	L4	270854	0.315231	0.010992	2.2795	8	1	0	FALSE	0.0153123	2.92434	0.017303	0.0550561	0.0668636	0.6237721915106853	0.512164	0.512164
chr7	49845311	49847120	genic|chr7:49845311-49847120	genic	VWC2	49773660	TRUE	ENSG00000188730	FALSE	L4	72555.5	0.46028	0.012694	1.75195	6	1	0	FALSE	0.079062	17.7677	0.0734225	0.0528968	0.071938	0.5282974460515444	0.4354059255610391	0.4354059255610391
chr7	49845311	49847120	genic|chr7:49845311-49847120	genic	ZPBP	50093264	TRUE	ENSG00000042813	FALSE	L4	247048	0.315231	0.009283	1.75195	7	1	0	FALSE	0.0153123	2.92434	0.017303	0.0315433	0.0261174	0.2964434377591923	0.2483962505975293	0.2483962505975293
chr7	49866873	49867373	genic|chr7:49866873-49867373	genic	VWC2	49773660	TRUE	ENSG00000188730	FALSE	L4	93463	0.46028	0.008081	1.44555	8	1	1	FALSE	0.079062	17.7677	0.0734225	0.0550656	0.0491715	0.6229344085137717	0.5113867581784132	0.5113867581784132
chr7	49866873	49867373	genic|chr7:49866873-49867373	genic	ZPBP	50093264	TRUE	ENSG00000042813	FALSE	L4	226141	0.315231	0.008385	1.44555	5	1	1	FALSE	0.0153123	2.92434	0.017303	0.0438975	0.0353749	0.542921	0.4467712099128679	0.4467712099128679
chr7	49911863	49912363	genic|chr7:49911863-49912363	genic	VWC2	49773660	TRUE	ENSG00000188730	FALSE	L4	138453	0.46028	0.007068	1.89071	11	1	1	FALSE	0.079062	17.7677	0.0734225	0.0306751	0.0193274	0.3652974673564715	0.3051055864449662	0.3051055864449662
chr7	49911863	49912363	genic|chr7:49911863-49912363	genic	ZPBP	50093264	TRUE	ENSG00000042813	FALSE	L4	181151	0.315231	0.013765	1.89071	2	1	1	FALSE	0.0153123	2.92434	0.017303	0.0186489	0.0253732	0.3296944076719728	0.2755462451695922	0.2755462451695922
chr7	50092454	50093538	promoter|chr7:50092454-50093538	promoter	ZPBP	50093264	TRUE	ENSG00000042813	TRUE	L4	268	0.315231	1	1.21975	1	1	1	FALSE	0.0153123	2.92434	0.017303	0.0122339	1.4936	0.9956083034563836	0.993794	0.993794
chr7	50449541	50451038	promoter|chr7:50449541-50451038	promoter	FIGNL1	50450406	TRUE	ENSG00000132436	TRUE	L4	116.5	0.631703	1	6.13407	1	1	0	FALSE	0.0832046	15.2952	0.0923982	0.0324044	2.89405	0.993862	0.9914718229755444	0.9914718229755444
chr7	50467560	50468827	genic|chr7:50467560-50468827	genic	FIGNL1	50450406	TRUE	ENSG00000132436	FALSE	L4	17787.5	0.631703	0.072813	2.46456	1	1	0	FALSE	0.0832046	15.2952	0.0923982	0.000204507	0.073303	0.2603314982676539	0.2174470180204653	0.2174470180204653
chr7	50781302	50783188	intergenic|chr7:50781302-50783188	intergenic	COBL	51316861	TRUE	ENSG00000106078	FALSE	L4	534616	0.423189	0.013991	17.1172	33	1	1	FALSE	0.0806995	18.0831	0.07994	0.0231738	0.0299152	0.6463823683364939	0.5315585222657873	0.5315585222657873
chr7	50783230	50783730	intergenic|chr7:50783230-50783730	intergenic	COBL	51316861	TRUE	ENSG00000106078	FALSE	L4	533381	0.423189	0.004101	5.00523	32	1	1	FALSE	0.0806995	18.0831	0.07994	0.0231738	0.00876865	0.3285454141734603	0.274554	0.274554
chr7	50833594	50834513	intergenic|chr7:50833594-50834513	intergenic	COBL	51316861	TRUE	ENSG00000106078	FALSE	L4	482808	0.423189	0.006014	6.62775	30	1	2	FALSE	0.0806995	18.0831	0.07994	0.0447181	0.0260641	0.6228008537051269	0.5112685263329287	0.5112685263329287
chr7	50834620	50835120	intergenic|chr7:50834620-50835120	intergenic	COBL	51316861	TRUE	ENSG00000106078	FALSE	L4	481991	0.423189	0.001274	1.40127	29	1	2	FALSE	0.0806995	18.0831	0.07994	0.0447181	0.00552139	0.2747116712485408	0.2300166612547912	0.2300166612547912
chr7	50977397	50977897	intergenic|chr7:50977397-50977897	intergenic	COBL	51316861	TRUE	ENSG00000106078	FALSE	L4	339214	0.423189	0.004296	3.29862	26	1	1	FALSE	0.0806995	18.0831	0.07994	0.0147784	0.00697493	0.2707399113362069	0.2264700934380017	0.2264700934380017
chr7	51133242	51134959	genic|chr7:51133242-51134959	genic	COBL	51316861	TRUE	ENSG00000106078	FALSE	L4	182760	0.423189	0.012067	4.91724	15	1	1	FALSE	0.0806995	18.0831	0.07994	-0.00560831	0.0100398	0.2736344788236701	0.229154	0.229154
chr7	51141324	51142508	genic|chr7:51141324-51142508	genic	COBL	51316861	TRUE	ENSG00000106078	FALSE	L4	174945	0.423189	0.007262	2.82949	13	1	1	FALSE	0.0806995	18.0831	0.07994	0.00700135	0.00913629	0.2447808060362774	0.2045847297531619	0.2045847297531619
chr7	51160956	51161456	genic|chr7:51160956-51161456	genic	COBL	51316861	TRUE	ENSG00000106078	FALSE	L4	155655	0.423189	0.004446	1.53703	12	1	1	FALSE	0.0806995	18.0831	0.07994	0.0266807	0.0106649	0.2624008904210947	0.219193	0.219193
chr7	51162673	51163424	genic|chr7:51162673-51163424	genic	COBL	51316861	TRUE	ENSG00000106078	FALSE	L4	153812	0.423189	0.004688	1.60105	11	1	1	FALSE	0.0806995	18.0831	0.07994	0.0438049	0.0197179	0.3895287555917939	0.3251774846260366	0.3251774846260366
chr7	51188870	51189370	genic|chr7:51188870-51189370	genic	COBL	51316861	TRUE	ENSG00000106078	FALSE	L4	127741	0.423189	0.001361	0.384296	10	1	0	FALSE	0.0806995	18.0831	0.07994	0.0968605	0.0326101	0.3356163082038336	0.2809968093295573	0.2809968093295573
chr7	51246093	51247014	genic|chr7:51246093-51247014	genic	COBL	51316861	TRUE	ENSG00000106078	FALSE	L4	70307.5	0.423189	0.00985	1.50881	8	1	0	FALSE	0.0806995	18.0831	0.07994	0.107113	0.330329	0.9423569620976172	0.8702111658111639	0.8702111658111639
chr7	51288820	51289320	genic|chr7:51288820-51289320	genic	COBL	51316861	TRUE	ENSG00000106078	FALSE	L4	27791	0.423189	0.010494	0.621273	7	1	2	FALSE	0.0806995	18.0831	0.07994	0.144124	1.18459	0.9970563217339184	0.9957329943081792	0.9957329943081792
chr7	51289441	51290679	genic|chr7:51289441-51290679	genic	COBL	51316861	TRUE	ENSG00000106078	FALSE	L4	26801	0.423189	0.071712	4.09061	6	1	2	FALSE	0.0806995	18.0831	0.07994	0.144124	8.09501	0.9998831642024556	0.9996560125150384	0.9996560125150384
chr7	51290683	51291409	genic|chr7:51290683-51291409	genic	COBL	51316861	TRUE	ENSG00000106078	FALSE	L4	25815	0.423189	0.012486	0.685392	5	1	2	FALSE	0.0806995	18.0831	0.07994	0.0399242	0.0462409	0.5946197529391183	0.4881217429813935	0.4881217429813935
chr7	51301165	51302032	genic|chr7:51301165-51302032	genic	COBL	51316861	TRUE	ENSG00000106078	FALSE	L4	15262.5	0.423189	0.018584	0.595501	4	1	0	FALSE	0.0806995	18.0831	0.07994	0.0241549	0.041035	0.3049316622349095	0.2554710913736638	0.2554710913736638
chr7	51308331	51309203	genic|chr7:51308331-51309203	genic	COBL	51316861	TRUE	ENSG00000106078	FALSE	L4	8094	0.423189	0.052926	0.885749	3	1	1	FALSE	0.0806995	18.0831	0.07994	0.092503	1.09927	0.9942822807603096	0.9920199211791604	0.9920199211791604
chr7	51309306	51310534	genic|chr7:51309306-51310534	genic	COBL	51316861	TRUE	ENSG00000106078	FALSE	L4	6941	0.423189	0.184062	2.63181	2	1	1	FALSE	0.0806995	18.0831	0.07994	0.092503	3.82295	0.9991750745191236	0.9986582232393362	0.9986582232393362
chr7	51315445	51317111	promoter|chr7:51315445-51317111	promoter	COBL	51316861	TRUE	ENSG00000106078	TRUE	L4	583	0.423189	1	2.73596	1	1	1	FALSE	0.0806995	18.0831	0.07994	0.0856187	16.5725	0.9999074554163916	0.9997057512553688	0.9997057512553688
chr7	51317160	51317660	promoter|chr7:51317160-51317660	promoter	COBL	51316861	TRUE	ENSG00000106078	TRUE	L4	549	0.423189	1	0.987557	1	1	1	FALSE	0.0806995	18.0831	0.07994	0.0856187	16.5725	0.9999074554163916	0.9997057512553688	0.9997057512553688
chr7	51324368	51324868	intergenic|chr7:51324368-51324868	intergenic	COBL	51316861	TRUE	ENSG00000106078	FALSE	L4	7757	0.423189	0.020715	0.331905	2	1	0	FALSE	0.0806995	18.0831	0.07994	0.0526706	0.116526	0.5991547180541646	0.491594	0.491594
chr7	51347480	51347980	intergenic|chr7:51347480-51347980	intergenic	COBL	51316861	TRUE	ENSG00000106078	FALSE	L4	30869	0.423189	0.01021	0.673066	3	1	0	FALSE	0.0806995	18.0831	0.07994	0.0483607	0.0498635	0.3339543526464292	0.2793514493448084	0.2793514493448084
chr7	51366554	51367487	intergenic|chr7:51366554-51367487	intergenic	COBL	51316861	TRUE	ENSG00000106078	FALSE	L4	50159.5	0.423189	0.014181	1.53703	4	1	0	FALSE	0.0806995	18.0831	0.07994	0.0338414	0.0430209	0.3190769065331657	0.2668355646832048	0.2668355646832048
chr7	51435682	51436451	intergenic|chr7:51435682-51436451	intergenic	COBL	51316861	TRUE	ENSG00000106078	FALSE	L4	119206	0.423189	0.002127	0.559614	6	1	1	FALSE	0.0806995	18.0831	0.07994	0.0682155	0.0199204	0.3236539575454854	0.2704261542666039	0.2704261542666039
chr7	51470762	51472558	intergenic|chr7:51470762-51472558	intergenic	COBL	51316861	TRUE	ENSG00000106078	FALSE	L4	154799	0.423189	0.011806	4.05841	7	1	0	FALSE	0.0806995	18.0831	0.07994	0.0323885	0.0341494	0.3104862002225397	0.2598894981156937	0.2598894981156937
chr7	51647035	51648479	intergenic|chr7:51647035-51648479	intergenic	COBL	51316861	TRUE	ENSG00000106078	FALSE	L4	330896	0.423189	0.010991	8.22677	11	1	0	FALSE	0.0806995	18.0831	0.07994	0.0307836	0.0301619	0.3234531446489017	0.270243	0.270243
chr7	52209635	52210135	intergenic|chr7:52209635-52210135	intergenic	COBL	51316861	TRUE	ENSG00000106078	FALSE	L4	893024	0.423189	0.002844	5.88568	26	1	0	FALSE	0.0806995	18.0831	0.07994	0.0501284	0.0147184	0.2403680896103503	0.2009253138816986	0.2009253138816986
chr7	52569881	52570861	intergenic|chr7:52569881-52570861	intergenic	COBL	51316861	TRUE	ENSG00000106078	FALSE	L4	1253510	0.423189	0.001235	3.61737	34	1	2	FALSE	0.0806995	18.0831	0.07994	0.0226151	0.0025927	0.2221480445633072	0.1853264286696672	0.1853264286696672
chr7	52570920	52571420	intergenic|chr7:52570920-52571420	intergenic	COBL	51316861	TRUE	ENSG00000106078	FALSE	L4	1254309	0.423189	0.003886	11.3866	35	1	2	FALSE	0.0806995	18.0831	0.07994	0.0226151	0.0081581	0.3527491877788887	0.2953173651640911	0.2953173651640911
chr7	54541627	54543650	promoter|chr7:54541627-54543650	promoter	VSTM2A	54542324	TRUE	ENSG00000170419	TRUE	L4	314.5	0.438167	1	2.79347	1	1	2	FALSE	0.0145003	2.83908	0.01713	0.0404014	3.76184	0.9989079060374492	0.998266	0.998266
chr7	54544775	54545275	genic|chr7:54544775-54545275	genic	VSTM2A	54542324	TRUE	ENSG00000170419	FALSE	L4	2701	0.438167	0.098599	0.67528	2	1	2	FALSE	0.0145003	2.83908	0.01713	0.0222062	0.204237	0.9008863798204254	0.7837408086620058	0.7837408086620058
chr7	54546496	54547192	genic|chr7:54546496-54547192	genic	VSTM2A	54542324	TRUE	ENSG00000170419	FALSE	L4	4520	0.438167	0.188712	1.29244	3	1	2	FALSE	0.0145003	2.83908	0.01713	0.025925	0.441597	0.9757381414025602	0.9448004725757582	0.9448004725757582
chr7	54663684	54665221	intergenic|chr7:54663684-54665221	intergenic	VSTM2A	54542324	TRUE	ENSG00000170419	FALSE	L4	122128	0.438167	0.033197	5.99938	5	2	0	FALSE	0.0145003	2.83908	0.01713	0.0163362	0.0567231	0.2233434746145887	0.1863838429407677	0.1863838429407677
chr7	54758757	54760246	promoter|chr7:54758757-54760246	promoter	SEC61G	54759246	TRUE	ENSG00000132432	TRUE	L4	255.5	0.664459	1	6.92781	1	1	0	TRUE	0.339659	64.5059	0.31405	0.0213514	2.01413	0.952711	0.8948319160470212	0.8948319160470212
chr7	55005165	55006030	intergenic|chr7:55005165-55006030	intergenic	EGFR	55019020	TRUE	ENSG00000146648	FALSE	L4	13422.5	0.431007	0.017994	0.506923	2	1	1	FALSE	0.0436972	9.28456	0.0446995	0.0197556	0.0343945	0.3508959270639448	0.2938462724252411	0.2938462724252411
chr7	55009807	55010307	intergenic|chr7:55009807-55010307	intergenic	EGFR	55019020	TRUE	ENSG00000146648	FALSE	L4	8963	0.431007	0.030829	0.574344	1	1	1	FALSE	0.0436972	9.28456	0.0446995	0.02819	0.0777039	0.5547624464556009	0.4559940655443464	0.4559940655443464
chr7	55018761	55020546	promoter|chr7:55018761-55020546	promoter	EGFR	55019020	TRUE	ENSG00000146648	TRUE	L4	633.5	0.431007	1	2.62698	1	1	1	FALSE	0.0436972	9.28456	0.0446995	0.054769	6.02593	0.9994611075955908	0.9990109161253106	0.9990109161253106
chr7	55023828	55024585	genic|chr7:55023828-55024585	genic	EGFR	55019020	TRUE	ENSG00000146648	FALSE	L4	5186.5	0.431007	0.236375	2.51485	2	1	1	FALSE	0.0436972	9.28456	0.0446995	0.0405299	0.892959	0.9899087827350386	0.9848808041445484	0.9848808041445484
chr7	55064187	55064871	genic|chr7:55064187-55064871	genic	EGFR	55019020	TRUE	ENSG00000146648	FALSE	L4	45509	0.431007	0.008991	0.88452	5	1	1	FALSE	0.0436972	9.28456	0.0446995	0.0167668	0.0155812	0.2469320972792284	0.2064061148148371	0.2064061148148371
chr7	55070544	55072705	genic|chr7:55070544-55072705	genic	EGFR	55019020	TRUE	ENSG00000146648	FALSE	L4	52604.5	0.431007	0.082084	9.36759	6	1	0	FALSE	0.0436972	9.28456	0.0446995	0.0273814	0.201477	0.8597345024741465	0.7334286105943468	0.7334286105943468
chr7	55077923	55079076	genic|chr7:55077923-55079076	genic	EGFR	55019020	TRUE	ENSG00000146648	FALSE	L4	59479.5	0.431007	0.008123	1.05123	7	1	1	FALSE	0.0436972	9.28456	0.0446995	0.0255202	0.0187576	0.3215162005028387	0.2686596050974794	0.2686596050974794
chr7	55079083	55079977	genic|chr7:55079083-55079977	genic	EGFR	55019020	TRUE	ENSG00000146648	FALSE	L4	60510	0.431007	0.006279	0.827122	8	1	1	FALSE	0.0436972	9.28456	0.0446995	0.0255202	0.0144994	0.2773760918422057	0.2322248885975558	0.2322248885975558
chr7	55086177	55086677	genic|chr7:55086177-55086677	genic	EGFR	55019020	TRUE	ENSG00000146648	FALSE	L4	67407	0.431007	0.011367	1.6723	9	1	1	FALSE	0.0436972	9.28456	0.0446995	0.0262265	0.0268636	0.4516680993069744	0.3746654831466317	0.3746654831466317
chr7	55097895	55098395	genic|chr7:55097895-55098395	genic	EGFR	55019020	TRUE	ENSG00000146648	FALSE	L4	79125	0.431007	0.006286	1.08977	12	1	2	FALSE	0.0436972	9.28456	0.0446995	0.0263578	0.0149198	0.3526977792560632	0.2952666996635338	0.2952666996635338
chr7	55098999	55099929	genic|chr7:55098999-55099929	genic	EGFR	55019020	TRUE	ENSG00000146648	FALSE	L4	80444	0.431007	0.008092	1.42676	13	1	1	FALSE	0.0436972	9.28456	0.0446995	0.0195607	0.0153688	0.3413276271735832	0.2856760392355003	0.2856760392355003
chr7	55110863	55111363	genic|chr7:55110863-55111363	genic	EGFR	55019020	TRUE	ENSG00000146648	FALSE	L4	92093	0.431007	0.008956	1.81368	15	1	2	FALSE	0.0436972	9.28456	0.0446995	0.0230434	0.0190678	0.4424843121929852	0.3672223093644109	0.3672223093644109
chr7	55129553	55130893	genic|chr7:55129553-55130893	genic	EGFR	55019020	TRUE	ENSG00000146648	FALSE	L4	111203	0.431007	0.01557	3.82491	17	1	1	FALSE	0.0436972	9.28456	0.0446995	0.0215225	0.0315365	0.580897	0.4766203817242012	0.4766203817242012
chr7	55176998	55178414	genic|chr7:55176998-55178414	genic	EGFR	55019020	TRUE	ENSG00000146648	FALSE	L4	158686	0.431007	0.004854	1.71631	19	1	1	FALSE	0.0436972	9.28456	0.0446995	0.00652733	0.0060126	0.2202511817952625	0.1835961658394044	0.1835961658394044
chr7	55287393	55288851	intergenic|chr7:55287393-55288851	intergenic	LANCL2	55365447	TRUE	ENSG00000132434	FALSE	L4	77325	0.717671	0.015464	11.3657	7	1	0	FALSE	0.135044	26.0974	0.137386	0.028896	0.0398897	0.2508851785023944	0.2096893820090498	0.2096893820090498
chr7	55348147	55348905	intergenic|chr7:55348147-55348905	intergenic	LANCL2	55365447	TRUE	ENSG00000132434	FALSE	L4	16921	0.717671	0.016945	2.62703	2	1	1	FALSE	0.135044	26.0974	0.137386	0.0170266	0.0296167	0.2139485440845068	0.1779060972010547	0.1779060972010547
chr7	55349026	55349526	intergenic|chr7:55349026-55349526	intergenic	LANCL2	55365447	TRUE	ENSG00000132434	FALSE	L4	16171	0.717671	0.025766	3.81319	1	1	1	FALSE	0.135044	26.0974	0.137386	0.0170266	0.0450341	0.2546017604498877	0.2128230379333726	0.2128230379333726
chr7	55365067	55366798	promoter|chr7:55365067-55366798	promoter	LANCL2	55365447	TRUE	ENSG00000132434	TRUE	L4	485.5	0.717671	1	36.1489	1	1	0	FALSE	0.135044	26.0974	0.137386	0.0312243	2.78419	0.9925904681010276	0.9898879040649242	0.9898879040649242
chr7	55501169	55502456	genic|chr7:55501169-55502456	genic	VOPP1	55572520	TRUE	ENSG00000154978	FALSE	L4	70707.5	0.647996	0.022607	6.79609	16	1	2	FALSE	0.397059	81.9923	0.358519	0.0172365	0.0397856	0.5838550506488707	0.4791304121321274	0.4791304121321274
chr7	55525973	55527539	genic|chr7:55525973-55527539	genic	VOPP1	55572520	TRUE	ENSG00000154978	FALSE	L4	45764	0.647996	0.011613	2.23597	10	1	2	FALSE	0.397059	81.9923	0.358519	0.0243884	0.0258396	0.3867182378819047	0.3226293298591334	0.3226293298591334
chr7	55549825	55550992	genic|chr7:55549825-55550992	genic	LANCL2	55365447	TRUE	ENSG00000132434	FALSE	L4	184962	0.717671	0.003612	6.48609	21	1	3	FALSE	0.135044	26.0974	0.137386	0.0259406	0.00845659	0.2196414325945494	0.1830424786722347	0.1830424786722347
chr7	55549825	55550992	genic|chr7:55549825-55550992	genic	VOPP1	55572520	TRUE	ENSG00000154978	FALSE	L4	22111.5	0.647996	0.070962	6.48609	7	1	3	FALSE	0.397059	81.9923	0.358519	0.0291157	0.184372	0.9131205617555912	0.8032550112772505	0.8032550112772505
chr7	55552334	55552834	genic|chr7:55552334-55552834	genic	VOPP1	55572520	TRUE	ENSG00000154978	FALSE	L4	19936	0.647996	0.020155	1.65681	6	1	4	FALSE	0.397059	81.9923	0.358519	0.0294142	0.0528813	0.5934207091275603	0.4872271586304628	0.4872271586304628
chr7	55552872	55553372	genic|chr7:55552872-55553372	genic	VOPP1	55572520	TRUE	ENSG00000154978	FALSE	L4	19398	0.647996	0.063836	5.10254	5	1	4	FALSE	0.397059	81.9923	0.358519	0.0294142	0.167488	0.8889013935231888	0.7684933708117861	0.7684933708117861
chr7	55553638	55554138	genic|chr7:55553638-55554138	genic	VOPP1	55572520	TRUE	ENSG00000154978	FALSE	L4	18632	0.647996	0.018211	1.39681	4	1	4	FALSE	0.397059	81.9923	0.358519	0.0234705	0.039319	0.4399268839494857	0.3648777332538081	0.3648777332538081
chr7	55557096	55557983	genic|chr7:55557096-55557983	genic	VOPP1	55572520	TRUE	ENSG00000154978	FALSE	L4	14980.5	0.647996	0.052301	3.20839	3	1	3	FALSE	0.397059	81.9923	0.358519	0.0274339	0.128595	0.7941697724392001	0.664854	0.664854
chr7	55567618	55568373	genic|chr7:55567618-55568373	genic	VOPP1	55572520	TRUE	ENSG00000154978	FALSE	L4	4524.5	0.647996	0.131822	2.62853	2	1	1	FALSE	0.397059	81.9923	0.358519	0.0224817	0.275533	0.9008806945346428	0.7837141523021091	0.7837141523021091
chr7	55571446	55573028	promoter|chr7:55571446-55573028	promoter	VOPP1	55572520	TRUE	ENSG00000154978	TRUE	L4	283	0.647996	1	8.04117	1	1	1	FALSE	0.397059	81.9923	0.358519	0.0203391	1.94837	0.9944640040116643	0.9922736123476904	0.9922736123476904
chr7	55886635	55888222	promoter|chr7:55886635-55888222	promoter	ZNF713	55887276	TRUE	ENSG00000178665	TRUE	L4	152.5	0.680288	1	8.13153	1	1	0	FALSE	0.190098	37.0785	0.191199	0.0264873	2.3836	0.9908241108527456	0.9868744074367786	0.9868744074367786
chr7	55917713	55918490	genic|chr7:55917713-55918490	genic	ZNF713	55887276	TRUE	ENSG00000178665	FALSE	L4	30825.5	0.680288	0.080729	6.52756	2	1	0	FALSE	0.190098	37.0785	0.191199	0.004634	0.0939783	0.4031336094492831	0.3360723801068979	0.3360723801068979
chr7	55951594	55952850	promoter|chr7:55951594-55952850	promoter	MRPS17	55951917	TRUE	ENSG00000239789	TRUE	L4	305	0.573913	1	4.47559	1	1	0	TRUE	0.0565292	9.90694	0.0607913	0.0247597	2.25231	0.9656444166431688	0.9213640715024608	0.9213640715024608
chr7	55964313	55965237	promoter|chr7:55964313-55965237	promoter	GBAS	55964576	TRUE	ENSG00000146729	TRUE	L4	199	0.546004	1	3.81687	1	1	0	FALSE	0.173487	33.5318	0.178106	0.0298562	2.66204	0.9938396232437938	0.9914467670576658	0.9914467670576658
chr7	56051325	56051934	promoter|chr7:56051325-56051934	promoter	CCT6A	56051684	TRUE	ENSG00000146731	TRUE	L4	54.5	0.902538	1	14.135	1	2	0	TRUE	0.371603	74.4384	0.344388	0.0183271	1.82396	0.8285099304962165	0.6981486562592631	0.6981486562592631
chr7	56051325	56051934	promoter|chr7:56051325-56051934	promoter	PSPH	56051575	TRUE	ENSG00000146733	TRUE	L4	54.5	0.898641	1	14.135	1	2	0	FALSE	0.0517324	9.43802	0.0561772	0.024647	2.24401	0.9660225269857494	0.9222080140985254	0.9222080140985254
chr7	56063973	56065379	promoter|chr7:56063973-56065379	promoter	SUMF2	56064223	TRUE	ENSG00000129103	TRUE	L4	453	0.61373	1	7.57314	1	1	0	TRUE	0.162687	30.13	0.165705	0.035315	3.1839	0.9795059459701052	0.9576583935676596	0.9576583935676596
chr7	56073820	56074750	genic|chr7:56073820-56074750	genic	PHKG1	56092996	TRUE	ENSG00000164776	FALSE	L4	18711	0.300399	0.041084	1.80474	5	1	0	FALSE	0.0340826	5.89983	0.0371438	0.00687435	0.0514728	0.4833423038726475	0.3992050399982769	0.3992050399982769
chr7	56079329	56079829	genic|chr7:56079329-56079829	genic	PHKG1	56092996	TRUE	ENSG00000164776	FALSE	L4	13417	0.300399	0.030356	0.948539	4	1	2	FALSE	0.0340826	5.89983	0.0371438	-0.0047775	0.0259539	0.4567093881712165	0.3786498144786281	0.3786498144786281
chr7	56081269	56082289	genic|chr7:56081269-56082289	genic	PHKG1	56092996	TRUE	ENSG00000164776	FALSE	L4	11217	0.300399	0.039571	1.02927	3	1	1	FALSE	0.0340826	5.89983	0.0371438	0.00773912	0.0510033	0.6169657130274343	0.5063859057697815	0.5063859057697815
chr7	56091426	56092042	genic|chr7:56091426-56092042	genic	PHKG1	56092996	TRUE	ENSG00000164776	FALSE	L4	1262	0.300399	0.040567	0.461272	2	1	2	FALSE	0.0340826	5.89983	0.0371438	0.00732306	0.0515785	0.6019789843490316	0.4938620297056414	0.4938620297056414
chr7	56092074	56093621	promoter|chr7:56092074-56093621	promoter	PHKG1	56092996	TRUE	ENSG00000164776	TRUE	L4	148.5	0.300399	1	1.23396	1	1	2	FALSE	0.0340826	5.89983	0.0371438	0.0197982	1.91411	0.9975655415312494	0.996378	0.996378
chr7	56096141	56096641	intergenic|chr7:56096141-56096641	intergenic	PHKG1	56092996	TRUE	ENSG00000164776	FALSE	L4	3395	0.300399	0.040316	0.458418	1	1	4	FALSE	0.0340826	5.89983	0.0371438	0.0247633	0.0908151	0.7398916153434562	0.6156889069996425	0.6156889069996425
chr7	56098330	56098830	intergenic|chr7:56098330-56098830	intergenic	PHKG1	56092996	TRUE	ENSG00000164776	FALSE	L4	5584	0.300399	0.034748	0.442432	2	1	3	FALSE	0.0340826	5.89983	0.0371438	0.00884435	0.0464399	0.5827404016567926	0.4783419649075722	0.4783419649075722
chr7	56098851	56099351	intergenic|chr7:56098851-56099351	intergenic	PHKG1	56092996	TRUE	ENSG00000164776	FALSE	L4	6105	0.300399	0.032136	0.448317	3	1	2	FALSE	0.0340826	5.89983	0.0371438	0.00884435	0.0429491	0.5872973090029435	0.4820264394377031	0.4820264394377031
chr7	56106308	56106880	promoter|chr7:56106308-56106880	promoter	CHCHD2	56106630	TRUE	ENSG00000106153	TRUE	L4	36	0.669451	1	5.66191	1	1	0	TRUE	0.544684	114.782	0.448206	0.0215458	2.02701	0.9528790956259952	0.89512	0.89512
chr7	64306564	64308312	intergenic|chr7:64306564-64308312	intergenic	ZNF107	64666082	TRUE	ENSG00000196247	FALSE	L4	358644	0.476207	0.047647	25.3452	9	3	0	FALSE	0.106849	20.1464	0.112931	0.0182512	0.0866903	0.2769475512105904	0.2318376616518611	0.2318376616518611
chr7	64306564	64308312	intergenic|chr7:64306564-64308312	intergenic	ZNF680	64563127	TRUE	ENSG00000173041	FALSE	L4	255689	0.61451	0.036985	25.3452	5	2	0	FALSE	0.177662	33.7705	0.182432	0.0189689	0.0688942	0.2173124607040182	0.1809476563440269	0.1809476563440269
chr7	64306564	64308312	intergenic|chr7:64306564-64308312	intergenic	ZNF736	64313872	TRUE	ENSG00000234444	FALSE	L4	6434	0.748941	0.600578	25.3452	1	1	0	FALSE	0.263551	51.8196	0.259546	0.0272075	1.46575	0.9771187860614048	0.9496217327044564	0.9496217327044564
chr7	64313206	64314936	promoter|chr7:64313206-64314936	promoter	ZNF736	64313872	TRUE	ENSG00000234444	TRUE	L4	199	0.748941	1	10.9645	1	1	0	FALSE	0.263551	51.8196	0.259546	0.0152448	1.64861	0.9812191731180184	0.9629852201908184	0.9629852201908184
chr7	64562251	64563394	promoter|chr7:64562251-64563394	promoter	ZNF680	64563127	TRUE	ENSG00000173041	TRUE	L4	304.5	0.61451	1	5.26533	1	1	0	FALSE	0.177662	33.7705	0.182432	0.0174075	1.76978	0.9861878354294692	0.975951	0.975951
chr7	64568832	64569332	intergenic|chr7:64568832-64569332	intergenic	ZNF680	64563127	TRUE	ENSG00000173041	FALSE	L4	5955	0.61451	0.021037	0.306563	1	1	1	FALSE	0.177662	33.7705	0.182432	0.0354569	0.0672921	0.4162027795174762	0.3462568844523838	0.3462568844523838
chr7	64569442	64570599	intergenic|chr7:64569442-64570599	intergenic	ZNF107	64666082	TRUE	ENSG00000196247	FALSE	L4	96061.5	0.476207	0.022681	3.12998	3	1	2	FALSE	0.106849	20.1464	0.112931	0.0122015	0.0338405	0.3984678184183262	0.3323243751434007	0.3323243751434007
chr7	64569442	64570599	intergenic|chr7:64569442-64570599	intergenic	ZNF680	64563127	TRUE	ENSG00000173041	FALSE	L4	6893.5	0.61451	0.184892	3.12998	2	1	2	FALSE	0.177662	33.7705	0.182432	0.0354569	0.591423	0.9750300941418912	0.9429318776737968	0.9429318776737968
chr7	64574404	64575151	intergenic|chr7:64574404-64575151	intergenic	ZNF107	64666082	TRUE	ENSG00000196247	FALSE	L4	91304.5	0.476207	0.014387	1.8848	2	1	2	FALSE	0.106849	20.1464	0.112931	0.0218329	0.0294385	0.3112491240967037	0.2606244588435776	0.2606244588435776
chr7	64574404	64575151	intergenic|chr7:64574404-64575151	intergenic	ZNF680	64563127	TRUE	ENSG00000173041	FALSE	L4	11650.5	0.61451	0.065049	1.8848	3	1	2	FALSE	0.177662	33.7705	0.182432	0.0382251	0.227848	0.9057634977434114	0.7905337575520672	0.7905337575520672
chr7	64575261	64575761	intergenic|chr7:64575261-64575761	intergenic	ZNF680	64563127	TRUE	ENSG00000173041	FALSE	L4	12384	0.61451	0.008383	0.258566	4	1	2	FALSE	0.177662	33.7705	0.182432	0.0382251	0.0293632	0.331662	0.2773603253052946	0.2773603253052946
chr7	64665832	64666713	promoter|chr7:64665832-64666713	promoter	ZNF107	64666082	TRUE	ENSG00000196247	TRUE	L4	190.5	0.476207	1	2.75065	1	1	0	FALSE	0.106849	20.1464	0.112931	0.0309637	2.76049	0.9949184957484404	0.9928977560676602	0.9928977560676602
chr7	64793775	64794884	promoter|chr7:64793775-64794884	promoter	ZNF138	64794387	TRUE	ENSG00000197008	TRUE	L4	57.5	0.764502	1	9.46627	1	1	0	FALSE	0.368069	73.2363	0.349694	0.0190293	1.86645	0.984468	0.9719046049047068	0.9719046049047068
chr7	64876699	64877199	intergenic|chr7:64876699-64877199	intergenic	ZNF273	64903241	TRUE	ENSG00000198039	FALSE	L4	26292	0.58906	0.012523	0.88452	6	1	1	FALSE	0.144331	27.5723	0.151344	0.0290154	0.0324301	0.3891489158083301	0.3248828542311119	0.3248828542311119
chr7	64877312	64877812	intergenic|chr7:64877312-64877812	intergenic	ZNF138	64794387	TRUE	ENSG00000197008	FALSE	L4	83175	0.764502	0.026831	6.60646	2	1	2	FALSE	0.368069	73.2363	0.349694	0.0217682	0.0547849	0.4030970588918358	0.3360338995631226	0.3360338995631226
chr7	64877312	64877812	intergenic|chr7:64877312-64877812	intergenic	ZNF273	64903241	TRUE	ENSG00000198039	FALSE	L4	25679	0.58906	0.095818	6.60646	5	1	2	FALSE	0.144331	27.5723	0.151344	0.0290154	0.248134	0.9368485766782544	0.8566157708374618	0.8566157708374618
chr7	64882272	64883580	intergenic|chr7:64882272-64883580	intergenic	ZNF273	64903241	TRUE	ENSG00000198039	FALSE	L4	20315	0.58906	0.090938	4.93222	4	1	0	FALSE	0.144331	27.5723	0.151344	0.0880996	1.6348	0.9922699313599004	0.9894316067982528	0.9894316067982528
chr7	64888070	64890297	intergenic|chr7:64888070-64890297	intergenic	ZNF273	64903241	TRUE	ENSG00000198039	FALSE	L4	14057.5	0.58906	0.068599	2.55176	3	1	2	FALSE	0.144331	27.5723	0.151344	0.0318202	0.194761	0.8854463265872287	0.7649747313078872	0.7649747313078872
chr7	64890692	64891192	intergenic|chr7:64890692-64891192	intergenic	ZNF273	64903241	TRUE	ENSG00000198039	FALSE	L4	12299	0.58906	0.015064	0.48868	2	1	2	FALSE	0.144331	27.5723	0.151344	0.023963	0.0330539	0.3000787889639303	0.251462	0.251462
chr7	64902951	64903729	promoter|chr7:64902951-64903729	promoter	ZNF273	64903241	TRUE	ENSG00000198039	TRUE	L4	99	0.58906	1	4.44083	1	1	0	FALSE	0.144331	27.5723	0.151344	0.0269239	2.41797	0.992195	0.9893304118399184	0.9893304118399184
chr7	65006049	65007416	promoter|chr7:65006049-65007416	promoter	ERV3-1	65006746	TRUE	ENSG00000213462	TRUE	L4	13.5	0.684745	1	7.19422	1	1	0	FALSE	0.156843	28.8256	0.164956	0.0272173	2.44135	0.9911357614136872	0.987479	0.987479
chr7	65037914	65039138	intergenic|chr7:65037914-65039138	intergenic	ERV3-1	65006746	TRUE	ENSG00000213462	FALSE	L4	31780	0.684745	0.22278	23.0322	1	1	0	FALSE	0.156843	28.8256	0.164956	0.0388077	0.795388	0.9424136076474812	0.8705636737032567	0.8705636737032567
chr7	65037914	65039138	intergenic|chr7:65037914-65039138	intergenic	ZNF107	64666082	TRUE	ENSG00000196247	FALSE	L4	372444	0.476207	0.041657	23.0322	14	5	0	FALSE	0.106849	20.1464	0.112931	0.0340623	0.127294	0.2998074204913983	0.2512519229266869	0.2512519229266869
chr7	65037914	65039138	intergenic|chr7:65037914-65039138	intergenic	ZNF273	64903241	TRUE	ENSG00000198039	FALSE	L4	135285	0.58906	0.060907	23.0322	6	3	0	FALSE	0.144331	27.5723	0.151344	0.0455876	0.271599	0.6181063441982816	0.5074932472399679	0.5074932472399679
chr7	65037914	65039138	intergenic|chr7:65037914-65039138	intergenic	ZNF92	65373798	TRUE	ENSG00000146757	FALSE	L4	335272	0.728216	0.024261	23.0322	8	1	0	FALSE	0.111014	20.3254	0.117488	0.0170652	0.0424573	0.2778089407167477	0.2325612599753559	0.2325612599753559
chr7	65080805	65081812	intergenic|chr7:65080805-65081812	intergenic	ERV3-1	65006746	TRUE	ENSG00000213462	FALSE	L4	74562.5	0.684745	0.06551	16.222	2	1	0	FALSE	0.156843	28.8256	0.164956	0.0212962	0.131707	0.5338875653293648	0.4395913833821442	0.4395913833821442
chr7	65080805	65081812	intergenic|chr7:65080805-65081812	intergenic	ZNF92	65373798	TRUE	ENSG00000146757	FALSE	L4	292490	0.728216	0.019652	16.222	7	1	0	FALSE	0.111014	20.3254	0.117488	0.0182604	0.0357662	0.2215073873357627	0.1847090122831844	0.1847090122831844
chr7	65251802	65252982	intergenic|chr7:65251802-65252982	intergenic	ZNF92	65373798	TRUE	ENSG00000146757	FALSE	L4	121406	0.728216	0.032706	10.9697	4	1	0	FALSE	0.111014	20.3254	0.117488	0.0179804	0.0589801	0.3047285848428475	0.2552672432623856	0.2552672432623856
chr7	65373138	65374314	promoter|chr7:65373138-65374314	promoter	ZNF92	65373798	TRUE	ENSG00000146757	TRUE	L4	72	0.728216	1	8.34291	1	1	0	FALSE	0.111014	20.3254	0.117488	0.0216561	2.03436	0.9871825202439348	0.9786093272235076	0.9786093272235076
chr7	65750466	65751544	intergenic|chr7:65750466-65751544	intergenic	ASL	66075846	TRUE	ENSG00000126522	FALSE	L4	324841	0.618041	0.023033	23.156	18	3	1	FALSE	0.0313864	5.74636	0.0354712	0.0177269	0.0411925	0.2392897330689899	0.2000257745851029	0.2000257745851029
chr7	65750466	65751544	intergenic|chr7:65750466-65751544	intergenic	GUSB	65982314	TRUE	ENSG00000169919	FALSE	L4	231309	0.764308	0.031276	23.156	12	2	1	FALSE	0.173852	31.1617	0.180125	0.0270307	0.07589	0.47407	0.3921379444632661	0.3921379444632661
chr7	65750466	65751544	intergenic|chr7:65750466-65751544	intergenic	VKORC1L1	65873098	TRUE	ENSG00000196715	FALSE	L4	122093	0.85461	0.048959	23.156	6	1	1	FALSE	0.242248	47.8807	0.240858	0.0273035	0.119865	0.7542969440785208	0.6287391276518159	0.6287391276518159
chr7	65750466	65751544	intergenic|chr7:65750466-65751544	intergenic	ZNF92	65373798	TRUE	ENSG00000146757	FALSE	L4	377207	0.728216	0.021618	23.156	2	1	1	FALSE	0.111014	20.3254	0.117488	0.0245657	0.0483818	0.3439113918525153	0.2878681097440838	0.2878681097440838
chr7	65770337	65771600	intergenic|chr7:65770337-65771600	intergenic	VKORC1L1	65873098	TRUE	ENSG00000196715	FALSE	L4	102130	0.85461	0.041667	16.4136	3	1	0	FALSE	0.242248	47.8807	0.240858	0.0206938	0.0821325	0.3494095820497555	0.2925841740322269	0.2925841740322269
chr7	65872846	65873348	promoter|chr7:65872846-65873348	promoter	VKORC1L1	65873098	TRUE	ENSG00000196715	TRUE	L4	1	0.85461	1	9.9203	1	1	1	FALSE	0.242248	47.8807	0.240858	0.0253683	2.29772	0.9945536488860248	0.9923683550371726	0.9923683550371726
chr7	65873591	65874091	promoter|chr7:65873591-65874091	promoter	VKORC1L1	65873098	TRUE	ENSG00000196715	TRUE	L4	743	0.85461	1	1.65499	1	1	1	FALSE	0.242248	47.8807	0.240858	0.0253683	2.29772	0.9945536488860248	0.9923683550371726	0.9923683550371726
chr7	65982035	65982564	promoter|chr7:65982035-65982564	promoter	GUSB	65982314	TRUE	ENSG00000169919	TRUE	L4	14.5	0.764308	1	7.09628	1	1	0	FALSE	0.173852	31.1617	0.180125	0.0123478	1.4992	0.9775417456334018	0.9509625565272376	0.9509625565272376
chr7	66075490	66076581	promoter|chr7:66075490-66076581	promoter	ASL	66075846	TRUE	ENSG00000126522	TRUE	L4	189.5	0.618041	1	5.24299	1	1	0	FALSE	0.0313864	5.74636	0.0354712	0.00272696	1.09355	0.968859	0.9281277371608462	0.9281277371608462
chr7	66099369	66100948	intergenic|chr7:66099369-66100948	intergenic	ASL	66075846	TRUE	ENSG00000126522	FALSE	L4	24312.5	0.618041	0.114682	8.10403	2	1	0	FALSE	0.0313864	5.74636	0.0354712	0.0111596	0.16536	0.6461854514891042	0.5313446831407144	0.5313446831407144
chr7	66099369	66100948	intergenic|chr7:66099369-66100948	intergenic	CRCP	66114817	TRUE	ENSG00000241258	FALSE	L4	14658.5	0.55404	0.181321	8.10403	2	1	0	TRUE	0.185934	35.2455	0.191948	0.0162931	0.309383	0.581841	0.4776167733701558	0.4776167733701558
chr7	66114553	66115794	promoter|chr7:66114553-66115794	promoter	CRCP	66114817	TRUE	ENSG00000241258	TRUE	L4	356.5	0.55404	1	4.45509	1	1	0	TRUE	0.185934	35.2455	0.191948	0.0228047	2.11245	0.9630202541090002	0.9163419212996348	0.9163419212996348
chr7	66204985	66205521	promoter|chr7:66204985-66205521	promoter	TPST1	66205271	TRUE	ENSG00000169902	TRUE	L4	18	0.883006	1	12.3291	1	1	1	FALSE	0.439286	95.48	0.387415	0.0426456	4.04913	0.9978725457407288	0.9967000654682474	0.9967000654682474
chr7	66205629	66206129	promoter|chr7:66205629-66206129	promoter	TPST1	66205271	TRUE	ENSG00000169902	TRUE	L4	608	0.883006	1	1.68547	1	1	1	FALSE	0.439286	95.48	0.387415	0.0426456	4.04913	0.9978725457407288	0.9967000654682474	0.9967000654682474
chr7	66627806	66629524	promoter|chr7:66627806-66629524	promoter	KCTD7	66628880	TRUE	ENSG00000243335	TRUE	L4	215	0.986508	1	39.9409	1	1	0	FALSE	0.189814	36.2686	0.195467	0.0236804	2.17399	0.9847046473204064	0.9724921527875072	0.9724921527875072
chr7	66654250	66654750	intergenic|chr7:66654250-66654750	intergenic	KCTD7	66628880	TRUE	ENSG00000243335	FALSE	L4	25620	0.986508	0.071164	21.28	4	1	1	FALSE	0.189814	36.2686	0.195467	0.0330713	0.210506	0.8451082782905885	0.7165180276573755	0.7165180276573755
chr7	66654250	66654750	intergenic|chr7:66654250-66654750	intergenic	RABGEF1	66740655	TRUE	ENSG00000154710	FALSE	L4	86155	0.831937	0.041823	21.28	13	1	1	FALSE	0.653547	146.686	0.536394	0.0216235	0.084992	0.7290500089257781	0.6059945454195852	0.6059945454195852
chr7	66654250	66654750	intergenic|chr7:66654250-66654750	intergenic	TMEM248	66921215	TRUE	ENSG00000106609	FALSE	L4	266715	0.753836	0.020097	21.28	21	2	1	FALSE	0.13362	24.6565	0.140789	0.0283436	0.0509099	0.399587	0.3332248198676939	0.3332248198676939
chr7	66681364	66682573	intergenic|chr7:66681364-66682573	intergenic	KCTD7	66628880	TRUE	ENSG00000243335	FALSE	L4	53088.5	0.986508	0.036089	22.7599	9	1	0	FALSE	0.189814	36.2686	0.195467	0.0285118	0.0919268	0.4890836850122042	0.4032931419451949	0.4032931419451949
chr7	66681364	66682573	intergenic|chr7:66681364-66682573	intergenic	RABGEF1	66740655	TRUE	ENSG00000154710	FALSE	L4	58686.5	0.831937	0.066282	22.7599	8	1	0	FALSE	0.653547	146.686	0.536394	0.0249593	0.150268	0.6993707200686611	0.5781078342334199	0.5781078342334199
chr7	66681364	66682573	intergenic|chr7:66681364-66682573	intergenic	TMEM248	66921215	TRUE	ENSG00000106609	FALSE	L4	239246	0.753836	0.024025	22.7599	16	2	0	FALSE	0.13362	24.6565	0.140789	0.0301981	0.0646766	0.2692477282070579	0.2251265794011919	0.2251265794011919
chr7	66730944	66732776	intergenic|chr7:66730944-66732776	intergenic	RABGEF1	66740655	TRUE	ENSG00000154710	FALSE	L4	8795	0.831937	0.047761	2.34752	2	1	3	FALSE	0.653547	146.686	0.536394	0.0111539	0.0688537	0.4839652766216045	0.3996056457044823	0.3996056457044823
chr7	66740405	66741137	promoter|chr7:66740405-66741137	promoter	RABGEF1	66740655	TRUE	ENSG00000154710	TRUE	L4	116	0.831937	1	10.6846	1	1	1	FALSE	0.653547	146.686	0.536394	0.0106918	1.41995	0.987955	0.9803241759715514	0.9803241759715514
chr7	66741160	66741660	genic|chr7:66741160-66741660	genic	RABGEF1	66740655	TRUE	ENSG00000154710	FALSE	L4	755	0.831937	0.087795	2.42009	2	1	1	FALSE	0.653547	146.686	0.536394	0.0106918	0.124665	0.6611666279330202	0.54515	0.54515
chr7	66844448	66845229	intergenic|chr7:66844448-66845229	intergenic	RABGEF1	66740655	TRUE	ENSG00000154710	FALSE	L4	104184	0.831937	0.05424	33.5266	5	1	0	FALSE	0.653547	146.686	0.536394	0.0142377	0.0865154	0.4345310331407483	0.36059	0.36059
chr7	66844448	66845229	intergenic|chr7:66844448-66845229	intergenic	TMEM248	66921215	TRUE	ENSG00000106609	FALSE	L4	76376.5	0.753836	0.113969	33.5266	4	1	0	FALSE	0.13362	24.6565	0.140789	0.0305546	0.310419	0.8573279163248384	0.7305147870728979	0.7305147870728979
chr7	66920879	66921632	promoter|chr7:66920879-66921632	promoter	TMEM248	66921215	TRUE	ENSG00000106609	TRUE	L4	40.5	0.753836	1	7.85802	1	1	0	FALSE	0.13362	24.6565	0.140789	0.0311475	2.77718	0.9921999768758474	0.9893359315649184	0.9893359315649184
chr7	66995112	66995946	promoter|chr7:66995112-66995946	promoter	SBDS	66995696	TRUE	ENSG00000126524	TRUE	L4	167	0.763626	1	8.82669	1	1	1	TRUE	0.154587	28.4675	0.159649	0.0215614	2.02805	0.9756211791650776	0.944415	0.944415
chr7	66996082	66997054	promoter|chr7:66996082-66997054	promoter	SBDS	66995696	TRUE	ENSG00000126524	TRUE	L4	872	0.763626	1	13.5476	1	2	1	TRUE	0.154587	28.4675	0.159649	0.0235992	2.16821	0.944912	0.8760023668954877	0.8760023668954877
chr7	66996082	66997054	promoter|chr7:66996082-66997054	promoter	TYW1	66996804	TRUE	ENSG00000198874	TRUE	L4	236	0.857484	1	13.5476	1	1	1	TRUE	0.274103	53.7038	0.266063	0.019096	1.87054	0.9688876115563356	0.928212	0.928212
chr7	67201464	67202732	genic|chr7:67201464-67202732	genic	AUTS2	69598918	TRUE	ENSG00000158321	FALSE	L4	2396820	0.612756	0.0002	3.48708	139	1	1	FALSE	3.28529	2904.41	0.998558	0.0472568	0.000942031	0.2184404503207833	0.1820185049153782	0.1820185049153782
chr7	67210304	67212410	genic|chr7:67210304-67212410	genic	AUTS2	69598918	TRUE	ENSG00000158321	FALSE	L4	2387561	0.612756	0.000281	4.89537	137	1	1	FALSE	3.28529	2904.41	0.998558	0.0377169	0.000967996	0.2179156425727261	0.1815284213428658	0.1815284213428658
chr7	67391128	67391963	intergenic|chr7:67391128-67391963	intergenic	AUTS2	69598918	TRUE	ENSG00000158321	FALSE	L4	2.20737e+06	0.612756	0.000358	5.75052	129	1	0	FALSE	3.28529	2904.41	0.998558	0.102143	0.0102003	0.256956	0.2148195880508815	0.2148195880508815
chr7	67564564	67565443	intergenic|chr7:67564564-67565443	intergenic	AUTS2	69598918	TRUE	ENSG00000158321	FALSE	L4	2.03391e+06	0.612756	0.000308	4.55433	121	1	1	FALSE	3.28529	2904.41	0.998558	0.0490037	0.00153626	0.2223413736548851	0.1855440620319521	0.1855440620319521
chr7	67566058	67566558	intergenic|chr7:67566058-67566558	intergenic	AUTS2	69598918	TRUE	ENSG00000158321	FALSE	L4	2032610	0.612756	0.000827	12.2016	120	1	1	FALSE	3.28529	2904.41	0.998558	0.0490037	0.00412495	0.2876835419991048	0.2408590900002193	0.2408590900002193
chr7	67566058	67566558	intergenic|chr7:67566058-67566558	intergenic	WBSCR17	71132536	TRUE	ENSG00000185274	FALSE	L4	3566228	0.475257	0.000807	12.2016	322	2	1	FALSE	0.455594	112.284	0.360134	0.0588718	0.00556327	0.2750539687842598	0.2303447362251136	0.2303447362251136
chr7	67598828	67600339	intergenic|chr7:67598828-67600339	intergenic	AUTS2	69598918	TRUE	ENSG00000158321	FALSE	L4	1.99933e+06	0.612756	0.000256	3.71865	116	1	1	FALSE	3.28529	2904.41	0.998558	0.0506754	0.00134885	0.2139590164265239	0.177919	0.177919
chr7	67631369	67631869	intergenic|chr7:67631369-67631869	intergenic	AUTS2	69598918	TRUE	ENSG00000158321	FALSE	L4	1967299	0.612756	0.001194	17.0438	113	1	2	FALSE	3.28529	2904.41	0.998558	0.0193716	0.0022537	0.2570860773494471	0.214918	0.214918
chr7	67766919	67767419	intergenic|chr7:67766919-67767419	intergenic	AUTS2	69598918	TRUE	ENSG00000158321	FALSE	L4	1831749	0.612756	0.000306	4.06294	110	1	1	FALSE	3.28529	2904.41	0.998558	0.0868692	0.00528347	0.307123	0.2572216861229305	0.2572216861229305
chr7	68145876	68147436	intergenic|chr7:68145876-68147436	intergenic	AUTS2	69598918	TRUE	ENSG00000158321	FALSE	L4	1452262	0.612756	0.000395	4.12773	89	1	1	FALSE	3.28529	2904.41	0.998558	0.0690477	0.00380172	0.2507815416393619	0.2096048266031122	0.2096048266031122
chr7	68304227	68305063	intergenic|chr7:68304227-68305063	intergenic	AUTS2	69598918	TRUE	ENSG00000158321	FALSE	L4	1294273	0.612756	0.000559	5.19863	80	1	1	FALSE	3.28529	2904.41	0.998558	0.0630645	0.00442161	0.2551508520360422	0.2132903832634272	0.2132903832634272
chr7	68440860	68441360	intergenic|chr7:68440860-68441360	intergenic	AUTS2	69598918	TRUE	ENSG00000158321	FALSE	L4	1157808	0.612756	0.000425	3.52759	71	1	1	FALSE	3.28529	2904.41	0.998558	0.0805106	0.00595699	0.2777413960187188	0.2325058141438515	0.2325058141438515
chr7	68697608	68698625	intergenic|chr7:68697608-68698625	intergenic	AUTS2	69598918	TRUE	ENSG00000158321	FALSE	L4	900802	0.612756	0.000553	3.54854	58	1	1	FALSE	3.28529	2904.41	0.998558	0.0625468	0.00430052	0.2235776799915932	0.1865725945033929	0.1865725945033929
chr7	69177000	69177879	intergenic|chr7:69177000-69177879	intergenic	WBSCR17	71132536	TRUE	ENSG00000185274	FALSE	L4	1.9551e+06	0.475257	0.000608	4.96461	236	2	1	FALSE	0.455594	112.284	0.360134	0.0726258	0.0065803	0.2662877700799363	0.2225136723107984	0.2225136723107984
chr7	69338046	69338546	intergenic|chr7:69338046-69338546	intergenic	AUTS2	69598918	TRUE	ENSG00000158321	FALSE	L4	260622	0.612756	0.005549	9.98928	23	1	1	FALSE	3.28529	2904.41	0.998558	0.0242219	0.0122796	0.2815309409172339	0.2355442457103374	0.2355442457103374
chr7	69365568	69366752	intergenic|chr7:69365568-69366752	intergenic	AUTS2	69598918	TRUE	ENSG00000158321	FALSE	L4	232758	0.612756	0.002968	4.75783	21	1	1	FALSE	3.28529	2904.41	0.998558	0.0352769	0.00943802	0.2283905008523111	0.190657	0.190657
chr7	69597968	69598468	promoter|chr7:69597968-69598468	promoter	AUTS2	69598918	TRUE	ENSG00000158321	TRUE	L4	700	0.612756	1	15.6447	2	1	2	FALSE	3.28529	2904.41	0.998558	0.0184437	1.83095	0.9963120755330476	0.9947716934971604	0.9947716934971604
chr7	69598608	69599168	promoter|chr7:69598608-69599168	promoter	AUTS2	69598918	TRUE	ENSG00000158321	TRUE	L4	30	0.612756	1	2.36399	1	1	2	FALSE	3.28529	2904.41	0.998558	0.0184437	1.83095	0.994824	0.9927617303675316	0.9927617303675316
chr7	69599172	69600639	promoter|chr7:69599172-69600639	promoter	AUTS2	69598918	TRUE	ENSG00000158321	TRUE	L4	987.5	0.612756	1	5.26086	1	1	2	FALSE	3.28529	2904.41	0.998558	0.0092535	1.35453	0.9913503745605694	0.9879234691472326	0.9879234691472326
chr7	69610269	69610926	genic|chr7:69610269-69610926	genic	WBSCR17	71132536	TRUE	ENSG00000185274	FALSE	L4	1.52194e+06	0.475257	5.8e-05	0.366242	201	1	1	FALSE	0.455594	112.284	0.360134	-0.00481116	4.95344258566521e-05	0.2698598124675944	0.2256618296458017	0.2256618296458017
chr7	69612897	69613884	genic|chr7:69612897-69613884	genic	WBSCR17	71132536	TRUE	ENSG00000185274	FALSE	L4	1.51915e+06	0.475257	0.000106	0.668198	200	1	1	FALSE	0.455594	112.284	0.360134	0.0158396	0.000178195	0.2737183672695393	0.2292093756536621	0.2292093756536621
chr7	69633168	69633668	genic|chr7:69633168-69633668	genic	WBSCR17	71132536	TRUE	ENSG00000185274	FALSE	L4	1499118	0.475257	0.000209	1.30002	198	1	2	FALSE	0.455594	112.284	0.360134	0.0140605	0.000331434	0.3027083454731343	0.2536772279943917	0.2536772279943917
chr7	69633683	69634183	genic|chr7:69633683-69634183	genic	WBSCR17	71132536	TRUE	ENSG00000185274	FALSE	L4	1498603	0.475257	4.3e-05	0.26468	197	1	2	FALSE	0.455594	112.284	0.360134	0.0140605	6.81898316423661e-05	0.2928673234484316	0.2453115790256754	0.2453115790256754
chr7	69635481	69636527	genic|chr7:69635481-69636527	genic	WBSCR17	71132536	TRUE	ENSG00000185274	FALSE	L4	1496532	0.475257	0.000185	1.15219	196	1	3	FALSE	0.455594	112.284	0.360134	0.0065195	0.000229099	0.3130515145889218	0.261995	0.261995
chr7	69640890	69641773	genic|chr7:69640890-69641773	genic	WBSCR17	71132536	TRUE	ENSG00000185274	FALSE	L4	1.4912e+06	0.475257	0.000109	0.673066	195	1	1	FALSE	0.455594	112.284	0.360134	-0.00722362	8.60096494212462e-05	0.2681420884599067	0.2241661013107914	0.2241661013107914
chr7	69657946	69658446	genic|chr7:69657946-69658446	genic	WBSCR17	71132536	TRUE	ENSG00000185274	FALSE	L4	1474340	0.475257	8.7e-05	0.531909	194	1	1	FALSE	0.455594	112.284	0.360134	-0.00896602	6.4837243191253e-05	0.2669327919448033	0.2231167237190421	0.2231167237190421
chr7	69659422	69659922	genic|chr7:69659422-69659922	genic	WBSCR17	71132536	TRUE	ENSG00000185274	FALSE	L4	1472864	0.475257	9.8e-05	0.598064	193	1	1	FALSE	0.455594	112.284	0.360134	0.0120097	0.000145301	0.2691283599361079	0.2250246829767698	0.2250246829767698
chr7	69668457	69669295	genic|chr7:69668457-69669295	genic	WBSCR17	71132536	TRUE	ENSG00000185274	FALSE	L4	1463660	0.475257	0.00032	1.94225	192	1	1	FALSE	0.455594	112.284	0.360134	-0.00313416	0.000288744	0.2734119860627096	0.228977	0.228977
chr7	69672560	69673490	genic|chr7:69672560-69673490	genic	WBSCR17	71132536	TRUE	ENSG00000185274	FALSE	L4	1459511	0.475257	0.000232	1.40559	191	1	2	FALSE	0.455594	112.284	0.360134	-0.00124028	0.000222753	0.2951512069405643	0.2472850824800229	0.2472850824800229
chr7	69675215	69675907	genic|chr7:69675215-69675907	genic	WBSCR17	71132536	TRUE	ENSG00000185274	FALSE	L4	1456975	0.475257	8.7e-05	0.526334	190	1	2	FALSE	0.455594	112.284	0.360134	0.018398	0.000159054	0.292374	0.2449004324726869	0.2449004324726869
chr7	69678326	69679028	genic|chr7:69678326-69679028	genic	WBSCR17	71132536	TRUE	ENSG00000185274	FALSE	L4	1453859	0.475257	8.4e-05	0.504058	189	1	2	FALSE	0.455594	112.284	0.360134	-8.36825e-05	8.37697991601801e-05	0.2891871064726362	0.2421094707758361	0.2421094707758361
chr7	69682716	69684269	genic|chr7:69682716-69684269	genic	WBSCR17	71132536	TRUE	ENSG00000185274	FALSE	L4	1.44904e+06	0.475257	0.000202	1.21471	188	1	1	FALSE	0.455594	112.284	0.360134	-0.0051951	0.000170358	0.2674156793806171	0.2235528286922386	0.2235528286922386
chr7	69689124	69690048	genic|chr7:69689124-69690048	genic	WBSCR17	71132536	TRUE	ENSG00000185274	FALSE	L4	1442950	0.475257	0.000123	0.736975	187	1	1	FALSE	0.455594	112.284	0.360134	-0.0036311	0.000109192	0.264866	0.2212784567898166	0.2212784567898166
chr7	69690787	69692263	genic|chr7:69690787-69692263	genic	WBSCR17	71132536	TRUE	ENSG00000185274	FALSE	L4	1441011	0.475257	0.000189	1.1275	186	1	1	FALSE	0.455594	112.284	0.360134	0.00215214	0.000202821	0.2674571329672491	0.2235766781829586	0.2235766781829586
chr7	69737399	69738142	genic|chr7:69737399-69738142	genic	WBSCR17	71132536	TRUE	ENSG00000185274	FALSE	L4	1.39477e+06	0.475257	9.5e-05	0.550246	183	1	2	FALSE	0.455594	112.284	0.360134	0.0130634	0.000145805	0.288085	0.2411737831484442	0.2411737831484442
chr7	69738270	69738998	genic|chr7:69738270-69738998	genic	WBSCR17	71132536	TRUE	ENSG00000185274	FALSE	L4	1393902	0.475257	0.000106	0.611753	182	1	3	FALSE	0.455594	112.284	0.360134	0.00721371	0.00013429	0.3018245078815249	0.2528890152974348	0.2528890152974348
chr7	69739580	69740346	genic|chr7:69739580-69740346	genic	WBSCR17	71132536	TRUE	ENSG00000185274	FALSE	L4	1392573	0.475257	0.000116	0.667277	181	1	3	FALSE	0.455594	112.284	0.360134	0.0126357	0.000175556	0.3027293798962101	0.2536862879104452	0.2536862879104452
chr7	69743620	69744441	genic|chr7:69743620-69744441	genic	WBSCR17	71132536	TRUE	ENSG00000185274	FALSE	L4	1.38851e+06	0.475257	8.8e-05	0.506923	180	1	1	FALSE	0.455594	112.284	0.360134	0.00891081	0.000117867	0.2614941105492673	0.2184117412197826	0.2184117412197826
chr7	69749038	69749941	genic|chr7:69749038-69749941	genic	WBSCR17	71132536	TRUE	ENSG00000185274	FALSE	L4	1.38305e+06	0.475257	0.000121	0.695108	179	1	1	FALSE	0.455594	112.284	0.360134	0.00273062	0.000132335	0.261438	0.2183680320780688	0.2183680320780688
chr7	69749949	69750449	genic|chr7:69749949-69750449	genic	WBSCR17	71132536	TRUE	ENSG00000185274	FALSE	L4	1382337	0.475257	4.1e-05	0.235878	178	1	1	FALSE	0.455594	112.284	0.360134	0.00273062	4.48408233209026e-05	0.2580267414335713	0.2156174782314683	0.2156174782314683
chr7	69804680	69806372	genic|chr7:69804680-69806372	genic	WBSCR17	71132536	TRUE	ENSG00000185274	FALSE	L4	1327010	0.475257	0.000696	3.82227	174	1	1	FALSE	0.455594	112.284	0.360134	-0.00809585	0.000533713	0.2718120775255528	0.2275298170766667	0.2275298170766667
chr7	69807494	69807994	genic|chr7:69807494-69807994	genic	WBSCR17	71132536	TRUE	ENSG00000185274	FALSE	L4	1324792	0.475257	0.000115	0.629124	173	1	1	FALSE	0.455594	112.284	0.360134	0.0147557	0.000186573	0.2599644693394695	0.2171285657022451	0.2171285657022451
chr7	69814302	69815007	genic|chr7:69814302-69815007	genic	WBSCR17	71132536	TRUE	ENSG00000185274	FALSE	L4	1.31788e+06	0.475257	0.000162	0.88452	172	1	2	FALSE	0.455594	112.284	0.360134	0.00212651	0.0001737	0.2827974165952546	0.2365732674193343	0.2365732674193343
chr7	69817737	69818487	genic|chr7:69817737-69818487	genic	WBSCR17	71132536	TRUE	ENSG00000185274	FALSE	L4	1314424	0.475257	0.000142	0.773169	171	1	2	FALSE	0.455594	112.284	0.360134	-0.0082865	0.000108211	0.2799597875338873	0.2344057579700961	0.2344057579700961
chr7	69819313	69819813	genic|chr7:69819313-69819813	genic	WBSCR17	71132536	TRUE	ENSG00000185274	FALSE	L4	1312973	0.475257	0.000181	0.981223	170	1	2	FALSE	0.455594	112.284	0.360134	-0.0121888	0.000121363	0.2798275036456606	0.234317	0.234317
chr7	69879646	69880498	genic|chr7:69879646-69880498	genic	WBSCR17	71132536	TRUE	ENSG00000185274	FALSE	L4	1252464	0.475257	0.000119	0.61683	165	1	1	FALSE	0.455594	112.284	0.360134	0.00737269	0.000151548	0.2543549517524195	0.2126227470776345	0.2126227470776345
chr7	69882997	69884260	genic|chr7:69882997-69884260	genic	WBSCR17	71132536	TRUE	ENSG00000185274	FALSE	L4	1.24891e+06	0.475257	0.0002	1.03361	164	1	1	FALSE	0.455594	112.284	0.360134	0.00349686	0.000224302	0.2561270091664756	0.2141106220059701	0.2141106220059701
chr7	69889644	69890377	genic|chr7:69889644-69890377	genic	WBSCR17	71132536	TRUE	ENSG00000185274	FALSE	L4	1.24253e+06	0.475257	0.000291	1.49373	163	1	1	FALSE	0.455594	112.284	0.360134	0.00527302	0.000345933	0.2594546397274366	0.21667	0.21667
chr7	69893884	69894384	genic|chr7:69893884-69894384	genic	WBSCR17	71132536	TRUE	ENSG00000185274	FALSE	L4	1238402	0.475257	7.9e-05	0.406043	162	1	1	FALSE	0.455594	112.284	0.360134	0.0118121	0.000116374	0.2515076785334189	0.210162	0.210162
chr7	69913461	69914640	genic|chr7:69913461-69914640	genic	WBSCR17	71132536	TRUE	ENSG00000185274	FALSE	L4	1.21849e+06	0.475257	0.000393	1.97516	160	1	1	FALSE	0.455594	112.284	0.360134	0.0441421	0.00167135	0.2994579960907824	0.2509407278651744	0.2509407278651744
chr7	69916376	69916876	genic|chr7:69916376-69916876	genic	WBSCR17	71132536	TRUE	ENSG00000185274	FALSE	L4	1215910	0.475257	0.00011	0.550246	159	1	1	FALSE	0.455594	112.284	0.360134	-0.00195635	0.000103164	0.2493486750723263	0.2084342147014152	0.2084342147014152
chr7	69942493	69943320	genic|chr7:69942493-69943320	genic	AUTS2	69598918	TRUE	ENSG00000158321	FALSE	L4	343988	0.612756	0.001059	2.53323	47	1	1	FALSE	3.28529	2904.41	0.998558	0.0618323	0.00804482	0.2794009169846514	0.2339437093742206	0.2339437093742206
chr7	69942493	69943320	genic|chr7:69942493-69943320	genic	WBSCR17	71132536	TRUE	ENSG00000185274	FALSE	L4	1.18963e+06	0.475257	0.000516	2.53323	156	1	1	FALSE	0.455594	112.284	0.360134	0.00711262	0.000651551	0.2649775130624687	0.2213989517188586	0.2213989517188586
chr7	69945903	69946615	genic|chr7:69945903-69946615	genic	WBSCR17	71132536	TRUE	ENSG00000185274	FALSE	L4	1186277	0.475257	0.000144	0.704713	155	1	1	FALSE	0.455594	112.284	0.360134	-0.0063906	0.000116774	0.2474297179125505	0.2068226968842694	0.2068226968842694
chr7	69961053	69963006	genic|chr7:69961053-69963006	genic	AUTS2	69598918	TRUE	ENSG00000158321	FALSE	L4	363112	0.612756	0.00391	9.88527	49	1	1	FALSE	3.28529	2904.41	0.998558	0.0164071	0.0066965	0.2571371932758731	0.2149499360681103	0.2149499360681103
chr7	69961053	69963006	genic|chr7:69961053-69963006	genic	WBSCR17	71132536	TRUE	ENSG00000185274	FALSE	L4	1.17051e+06	0.475257	0.002047	9.88527	154	1	1	FALSE	0.455594	112.284	0.360134	0.0131936	0.00315516	0.3402526089797293	0.2848278811640601	0.2848278811640601
chr7	69966478	69967180	genic|chr7:69966478-69967180	genic	WBSCR17	71132536	TRUE	ENSG00000185274	FALSE	L4	1165707	0.475257	0.000277	1.33398	153	1	3	FALSE	0.455594	112.284	0.360134	-0.0216486	0.000136194	0.2841122303356588	0.2377530515580102	0.2377530515580102
chr7	69967196	69968119	genic|chr7:69967196-69968119	genic	WBSCR17	71132536	TRUE	ENSG00000185274	FALSE	L4	1.16488e+06	0.475257	0.000289	1.38699	152	1	3	FALSE	0.455594	112.284	0.360134	0.0097837	0.000398325	0.2924907841978288	0.2450086289340011	0.2450086289340011
chr7	69968872	69969616	genic|chr7:69968872-69969616	genic	WBSCR17	71132536	TRUE	ENSG00000185274	FALSE	L4	1163292	0.475257	0.000318	1.52375	151	1	2	FALSE	0.455594	112.284	0.360134	-0.0140442	0.000200636	0.2708189134642687	0.2265491236754627	0.2265491236754627
chr7	70032689	70033618	genic|chr7:70032689-70033618	genic	WBSCR17	71132536	TRUE	ENSG00000185274	FALSE	L4	1.09938e+06	0.475257	0.000579	2.623	147	1	1	FALSE	0.455594	112.284	0.360134	0.01918	0.00108603	0.2727677444891571	0.2283632268535112	0.2283632268535112
chr7	70036869	70037561	genic|chr7:70036869-70037561	genic	WBSCR17	71132536	TRUE	ENSG00000185274	FALSE	L4	1095321	0.475257	0.000178	0.802944	146	1	3	FALSE	0.455594	112.284	0.360134	0.0250756	0.000405087	0.2886158281494412	0.2416898799115347	0.2416898799115347
chr7	70040907	70041407	genic|chr7:70040907-70041407	genic	WBSCR17	71132536	TRUE	ENSG00000185274	FALSE	L4	1091379	0.475257	0.000135	0.608068	145	1	3	FALSE	0.455594	112.284	0.360134	0.00557788	0.000162097	0.2796271530273362	0.234129	0.234129
chr7	70042181	70042874	genic|chr7:70042181-70042874	genic	WBSCR17	71132536	TRUE	ENSG00000185274	FALSE	L4	1.09001e+06	0.475257	0.000155	0.697286	144	1	3	FALSE	0.455594	112.284	0.360134	0.0120766	0.000230318	0.2812674251583404	0.2353557298832184	0.2353557298832184
chr7	70043494	70044247	genic|chr7:70043494-70044247	genic	WBSCR17	71132536	TRUE	ENSG00000185274	FALSE	L4	1.08867e+06	0.475257	0.00011	0.492821	143	1	2	FALSE	0.455594	112.284	0.360134	0.00410152	0.000125837	0.2630640221981089	0.2196885931427583	0.2196885931427583
chr7	70120816	70121316	genic|chr7:70120816-70121316	genic	WBSCR17	71132536	TRUE	ENSG00000185274	FALSE	L4	1011470	0.475257	0.001187	4.93424	137	1	1	FALSE	0.455594	112.284	0.360134	0.0254437	0.00273415	0.3151429695220089	0.2636441661186869	0.2636441661186869
chr7	70121496	70122233	genic|chr7:70121496-70122233	genic	WBSCR17	71132536	TRUE	ENSG00000185274	FALSE	L4	1.01067e+06	0.475257	0.000501	2.07995	136	1	1	FALSE	0.455594	112.284	0.360134	0.0254437	0.00115401	0.2672652326611313	0.2234199529582167	0.2234199529582167
chr7	70132175	70133420	genic|chr7:70132175-70133420	genic	AUTS2	69598918	TRUE	ENSG00000158321	FALSE	L4	533880	0.612756	0.001425	5.34618	68	1	3	FALSE	3.28529	2904.41	0.998558	0.0420299	0.00565468	0.3060310209358675	0.2562321243224502	0.2562321243224502
chr7	70132175	70133420	genic|chr7:70132175-70133420	genic	WBSCR17	71132536	TRUE	ENSG00000185274	FALSE	L4	999738	0.475257	0.001301	5.34618	135	1	3	FALSE	0.455594	112.284	0.360134	-0.0028473	0.00118502	0.3065980185133638	0.2567213597895226	0.2567213597895226
chr7	70134324	70134824	genic|chr7:70134324-70134824	genic	WBSCR17	71132536	TRUE	ENSG00000185274	FALSE	L4	997962	0.475257	0.000451	1.84949	134	1	3	FALSE	0.455594	112.284	0.360134	0.0362827	0.00148223	0.3155123926915405	0.263965	0.263965
chr7	70135601	70136101	genic|chr7:70135601-70136101	genic	AUTS2	69598918	TRUE	ENSG00000158321	FALSE	L4	536933	0.612756	0.001197	4.51863	70	1	3	FALSE	3.28529	2904.41	0.998558	0.0271277	0.00291373	0.2429249942675922	0.2030515822685858	0.2030515822685858
chr7	70135601	70136101	genic|chr7:70135601-70136101	genic	WBSCR17	71132536	TRUE	ENSG00000185274	FALSE	L4	996685	0.475257	0.001103	4.51863	133	1	3	FALSE	0.455594	112.284	0.360134	0.0057083	0.00133007	0.3097666577389254	0.2593406638059119	0.2593406638059119
chr7	70137076	70137576	genic|chr7:70137076-70137576	genic	AUTS2	69598918	TRUE	ENSG00000158321	FALSE	L4	538408	0.612756	0.002505	9.47953	71	1	3	FALSE	3.28529	2904.41	0.998558	0.0241727	0.00553448	0.3077424529091546	0.2577466580714213	0.2577466580714213
chr7	70137076	70137576	genic|chr7:70137076-70137576	genic	WBSCR17	71132536	TRUE	ENSG00000185274	FALSE	L4	995210	0.475257	0.002318	9.47953	132	1	3	FALSE	0.455594	112.284	0.360134	0.0136451	0.00362617	0.3807520067445003	0.3179408668408148	0.3179408668408148
chr7	70159037	70159537	genic|chr7:70159037-70159537	genic	WBSCR17	71132536	TRUE	ENSG00000185274	FALSE	L4	973249	0.475257	0.0002	0.799369	131	1	1	FALSE	0.455594	112.284	0.360134	0.00631881	0.00024605	0.2361945329027049	0.1972168207047983	0.1972168207047983
chr7	70160358	70161182	genic|chr7:70160358-70161182	genic	WBSCR17	71132536	TRUE	ENSG00000185274	FALSE	L4	971766	0.475257	0.00012	0.477414	130	1	1	FALSE	0.455594	112.284	0.360134	0.0181695	0.000217748	0.2346527006803634	0.1958958570097935	0.1958958570097935
chr7	70211697	70212653	genic|chr7:70211697-70212653	genic	AUTS2	69598918	TRUE	ENSG00000158321	FALSE	L4	613257	0.612756	0.00167	7.22136	74	1	0	FALSE	3.28529	2904.41	0.998558	0.0770872	0.0209218	0.3539602086420871	0.2962420105492293	0.2962420105492293
chr7	70240186	70241346	genic|chr7:70240186-70241346	genic	WBSCR17	71132536	TRUE	ENSG00000185274	FALSE	L4	891770	0.475257	0.000331	1.20909	127	1	2	FALSE	0.455594	112.284	0.360134	0.0178449	0.000594259	0.2668386750867584	0.2230247328262603	0.2230247328262603
chr7	70242550	70243295	genic|chr7:70242550-70243295	genic	WBSCR17	71132536	TRUE	ENSG00000185274	FALSE	L4	889614	0.475257	0.000333	1.21336	126	1	2	FALSE	0.455594	112.284	0.360134	0.0312273	0.000927225	0.2766367345308204	0.2315943701008354	0.2315943701008354
chr7	70243402	70243902	genic|chr7:70243402-70243902	genic	WBSCR17	71132536	TRUE	ENSG00000185274	FALSE	L4	888884	0.475257	0.000152	0.554129	125	1	2	FALSE	0.455594	112.284	0.360134	0.0312273	0.000423238	0.2598650294424373	0.2170317811741573	0.2170317811741573
chr7	70250257	70251197	genic|chr7:70250257-70251197	genic	WBSCR17	71132536	TRUE	ENSG00000185274	FALSE	L4	881809	0.475257	0.000192	0.693305	124	1	1	FALSE	0.455594	112.284	0.360134	0.00931043	0.000260556	0.2317639355826583	0.1934006684648953	0.1934006684648953
chr7	70254329	70255327	genic|chr7:70254329-70255327	genic	WBSCR17	71132536	TRUE	ENSG00000185274	FALSE	L4	877708	0.475257	0.000471	1.69348	123	1	3	FALSE	0.455594	112.284	0.360134	0.00775427	0.000607376	0.2781485123553629	0.2328200071890458	0.2328200071890458
chr7	70257522	70258625	genic|chr7:70257522-70258625	genic	AUTS2	69598918	TRUE	ENSG00000158321	FALSE	L4	659156	0.612756	0.000469	2.18529	81	1	2	FALSE	3.28529	2904.41	0.998558	0.0523709	0.00261242	0.2357665920713012	0.196836	0.196836
chr7	70257522	70258625	genic|chr7:70257522-70258625	genic	WBSCR17	71132536	TRUE	ENSG00000185274	FALSE	L4	874462	0.475257	0.00061	2.18529	122	1	2	FALSE	0.455594	112.284	0.360134	0.0212532	0.00122467	0.2827632006668193	0.2365577439438271	0.2365577439438271
chr7	70259558	70260755	genic|chr7:70259558-70260755	genic	AUTS2	69598918	TRUE	ENSG00000158321	FALSE	L4	661238	0.612756	0.000363	1.69484	82	1	2	FALSE	3.28529	2904.41	0.998558	0.0513668	0.00195648	0.2206008138960052	0.1839181847357936	0.1839181847357936
chr7	70259558	70260755	genic|chr7:70259558-70260755	genic	WBSCR17	71132536	TRUE	ENSG00000185274	FALSE	L4	872380	0.475257	0.000474	1.69484	121	1	2	FALSE	0.455594	112.284	0.360134	0.0216153	0.000962996	0.2737673148074085	0.2292536104811245	0.2292536104811245
chr7	70298949	70299719	genic|chr7:70298949-70299719	genic	WBSCR17	71132536	TRUE	ENSG00000185274	FALSE	L4	833202	0.475257	0.001609	5.48562	120	1	1	FALSE	0.455594	112.284	0.360134	-0.0164489	0.000938188	0.2489566923293958	0.2081119111379848	0.2081119111379848
chr7	70301306	70301806	genic|chr7:70301306-70301806	genic	WBSCR17	71132536	TRUE	ENSG00000185274	FALSE	L4	830980	0.475257	0.000226	0.767345	119	1	2	FALSE	0.455594	112.284	0.360134	-0.0254163	9.82035443361247e-05	0.2449563763543172	0.2047216129863246	0.2047216129863246
chr7	70306136	70307347	genic|chr7:70306136-70307347	genic	WBSCR17	71132536	TRUE	ENSG00000185274	FALSE	L4	825794	0.475257	0.000355	1.19909	118	1	1	FALSE	0.455594	112.284	0.360134	0.0150438	0.000581412	0.2369003545852495	0.1978575319793945	0.1978575319793945
chr7	70322759	70323259	genic|chr7:70322759-70323259	genic	WBSCR17	71132536	TRUE	ENSG00000185274	FALSE	L4	809527	0.475257	0.001244	4.11772	116	1	1	FALSE	0.455594	112.284	0.360134	0.0256364	0.00288361	0.3018846185175561	0.2529479047518073	0.2529479047518073
chr7	70325657	70326157	genic|chr7:70325657-70326157	genic	WBSCR17	71132536	TRUE	ENSG00000185274	FALSE	L4	806629	0.475257	0.000243	0.801124	115	1	1	FALSE	0.455594	112.284	0.360134	0.0243576	0.000540143	0.2333960675212635	0.1948659552440861	0.1948659552440861
chr7	70334291	70334791	genic|chr7:70334291-70334791	genic	AUTS2	69598918	TRUE	ENSG00000158321	FALSE	L4	735623	0.612756	0.000192	1.00276	89	1	1	FALSE	3.28529	2904.41	0.998558	0.0880236	0.00344303	0.2423368194217745	0.2025222440693395	0.2025222440693395
chr7	70334291	70334791	genic|chr7:70334291-70334791	genic	WBSCR17	71132536	TRUE	ENSG00000185274	FALSE	L4	797995	0.475257	0.000307	1.00276	114	1	1	FALSE	0.455594	112.284	0.360134	0.0117354	0.000451102	0.2300196971959958	0.1920776545960917	0.1920776545960917
chr7	70334804	70335304	genic|chr7:70334804-70335304	genic	AUTS2	69598918	TRUE	ENSG00000158321	FALSE	L4	736136	0.612756	0.000713	3.71722	90	1	1	FALSE	3.28529	2904.41	0.998558	0.0880236	0.0127858	0.4443880699870823	0.3687316931266001	0.3687316931266001
chr7	70334804	70335304	genic|chr7:70334804-70335304	genic	WBSCR17	71132536	TRUE	ENSG00000185274	FALSE	L4	797482	0.475257	0.00114	3.71722	113	1	1	FALSE	0.455594	112.284	0.360134	0.0117354	0.0016751	0.2647642834471038	0.2211981268371243	0.2211981268371243
chr7	70360249	70361003	genic|chr7:70360249-70361003	genic	WBSCR17	71132536	TRUE	ENSG00000185274	FALSE	L4	771910	0.475257	0.000699	2.20265	110	1	2	FALSE	0.455594	112.284	0.360134	0.0469113	0.0032553	0.3329374532676263	0.2786062681922984	0.2786062681922984
chr7	70361051	70361729	genic|chr7:70361051-70361729	genic	WBSCR17	71132536	TRUE	ENSG00000185274	FALSE	L4	771146	0.475257	0.000218	0.685392	109	1	1	FALSE	0.455594	112.284	0.360134	0.0469113	0.00101524	0.2423902109017688	0.2025586535751062	0.2025586535751062
chr7	70372732	70373232	genic|chr7:70372732-70373232	genic	WBSCR17	71132536	TRUE	ENSG00000185274	FALSE	L4	759554	0.475257	0.000184	0.570853	107	1	1	FALSE	0.455594	112.284	0.360134	0.00596496	0.000223754	0.2179735322385955	0.181587	0.181587
chr7	70374497	70375360	genic|chr7:70374497-70375360	genic	WBSCR17	71132536	TRUE	ENSG00000185274	FALSE	L4	757608	0.475257	0.000185	0.572737	106	1	1	FALSE	0.455594	112.284	0.360134	0.00860128	0.000245285	0.2178010285361713	0.1813866066338469	0.1813866066338469
chr7	70383012	70383846	genic|chr7:70383012-70383846	genic	AUTS2	69598918	TRUE	ENSG00000158321	FALSE	L4	784511	0.612756	0.002923	16.265	98	1	2	FALSE	3.28529	2904.41	0.998558	0.035087	0.0092372	0.4126669454590486	0.3434029217424638	0.3434029217424638
chr7	70383012	70383846	genic|chr7:70383012-70383846	genic	WBSCR17	71132536	TRUE	ENSG00000185274	FALSE	L4	749107	0.475257	0.00532	16.265	105	1	2	FALSE	0.455594	112.284	0.360134	0.0214137	0.0107371	0.5136704307486016	0.4236780770941388	0.4236780770941388
chr7	70383960	70384777	genic|chr7:70383960-70384777	genic	AUTS2	69598918	TRUE	ENSG00000158321	FALSE	L4	785450	0.612756	0.00365	20.3384	99	1	2	FALSE	3.28529	2904.41	0.998558	0.035087	0.0115346	0.4617857484376405	0.3826271968186095	0.3826271968186095
chr7	70383960	70384777	genic|chr7:70383960-70384777	genic	WBSCR17	71132536	TRUE	ENSG00000185274	FALSE	L4	748168	0.475257	0.006661	20.3384	104	1	2	FALSE	0.455594	112.284	0.360134	0.0214137	0.0134436	0.565066	0.4637125808561685	0.4637125808561685
chr7	70387298	70387798	genic|chr7:70387298-70387798	genic	AUTS2	69598918	TRUE	ENSG00000158321	FALSE	L4	788630	0.612756	0.000501	2.80173	100	1	4	FALSE	3.28529	2904.41	0.998558	0.0403459	0.00188125	0.2584768353269649	0.2159577851205487	0.2159577851205487
chr7	70387298	70387798	genic|chr7:70387298-70387798	genic	WBSCR17	71132536	TRUE	ENSG00000185274	FALSE	L4	744988	0.475257	0.000922	2.80173	103	1	4	FALSE	0.455594	112.284	0.360134	0.044621	0.00398315	0.3742203654355084	0.3123964623927517	0.3123964623927517
chr7	70389469	70389969	genic|chr7:70389469-70389969	genic	AUTS2	69598918	TRUE	ENSG00000158321	FALSE	L4	790801	0.612756	0.000541	3.03667	101	1	4	FALSE	3.28529	2904.41	0.998558	0.0634078	0.00432769	0.326132	0.2724520302064345	0.2724520302064345
chr7	70389469	70389969	genic|chr7:70389469-70389969	genic	WBSCR17	71132536	TRUE	ENSG00000185274	FALSE	L4	742817	0.475257	0.001002	3.03667	102	1	4	FALSE	0.455594	112.284	0.360134	0.0311517	0.00278312	0.3376265717624893	0.2825765933728838	0.2825765933728838
chr7	70392144	70392966	genic|chr7:70392144-70392966	genic	AUTS2	69598918	TRUE	ENSG00000158321	FALSE	L4	793637	0.612756	0.001269	7.14934	102	1	3	FALSE	3.28529	2904.41	0.998558	0.00725439	0.00160983	0.2433753328749738	0.2034128765950524	0.2034128765950524
chr7	70392144	70392966	genic|chr7:70392144-70392966	genic	WBSCR17	71132536	TRUE	ENSG00000185274	FALSE	L4	739981	0.475257	0.002368	7.14934	101	1	3	FALSE	0.455594	112.284	0.360134	-0.00843759	0.00179561	0.295707	0.247765	0.247765
chr7	70393015	70393761	genic|chr7:70393015-70393761	genic	AUTS2	69598918	TRUE	ENSG00000158321	FALSE	L4	794470	0.612756	0.000935	5.2716	103	1	2	FALSE	3.28529	2904.41	0.998558	0.00725439	0.00118612	0.2202219339286528	0.183566	0.183566
chr7	70393015	70393761	genic|chr7:70393015-70393761	genic	WBSCR17	71132536	TRUE	ENSG00000185274	FALSE	L4	739148	0.475257	0.001748	5.2716	100	1	2	FALSE	0.455594	112.284	0.360134	-0.00843759	0.00132548	0.2662531066646314	0.222473	0.222473
chr7	70404889	70406051	genic|chr7:70404889-70406051	genic	AUTS2	69598918	TRUE	ENSG00000158321	FALSE	L4	806552	0.612756	0.000386	2.21126	104	1	2	FALSE	3.28529	2904.41	0.998558	0.042492	0.00155511	0.2308417535356435	0.192715	0.192715
chr7	70404889	70406051	genic|chr7:70404889-70406051	genic	WBSCR17	71132536	TRUE	ENSG00000185274	FALSE	L4	727066	0.475257	0.000746	2.21126	99	1	2	FALSE	0.455594	112.284	0.360134	-0.00279459	0.000680672	0.2460314800038774	0.205627	0.205627
chr7	70406220	70407139	genic|chr7:70406220-70407139	genic	WBSCR17	71132536	TRUE	ENSG00000185274	FALSE	L4	725856	0.475257	0.000528	1.56444	98	1	2	FALSE	0.455594	112.284	0.360134	0.0120885	0.000784872	0.2482157259988863	0.2074731112825412	0.2074731112825412
chr7	70410030	70410715	genic|chr7:70410030-70410715	genic	WBSCR17	71132536	TRUE	ENSG00000185274	FALSE	L4	722164	0.475257	0.000277	0.816051	97	1	2	FALSE	0.455594	112.284	0.360134	-0.00252165	0.000255015	0.23144	0.1931574673860704	0.1931574673860704
chr7	70417257	70417757	genic|chr7:70417257-70417757	genic	AUTS2	69598918	TRUE	ENSG00000158321	FALSE	L4	818589	0.612756	0.003616	21.0201	107	1	0	FALSE	3.28529	2904.41	0.998558	0.0453795	0.016015	0.3279239037953226	0.2740020403286907	0.2740020403286907
chr7	70417257	70417757	genic|chr7:70417257-70417757	genic	WBSCR17	71132536	TRUE	ENSG00000185274	FALSE	L4	715029	0.475257	0.007211	21.0201	96	1	0	FALSE	0.455594	112.284	0.360134	0.0712036	0.0744874	0.8185116650581645	0.6880939641181414	0.6880939641181414
chr7	70432024	70432524	genic|chr7:70432024-70432524	genic	AUTS2	69598918	TRUE	ENSG00000158321	FALSE	L4	833356	0.612756	0.000327	1.93484	109	1	2	FALSE	3.28529	2904.41	0.998558	0.0739552	0.00369677	0.2917737014912379	0.2442945322893384	0.2442945322893384
chr7	70432024	70432524	genic|chr7:70432024-70432524	genic	WBSCR17	71132536	TRUE	ENSG00000185274	FALSE	L4	700262	0.475257	0.000678	1.93484	94	1	2	FALSE	0.455594	112.284	0.360134	0.0982825	0.0170207	0.6122815405304272	0.5028143396194897	0.5028143396194897
chr7	70432671	70433171	genic|chr7:70432671-70433171	genic	AUTS2	69598918	TRUE	ENSG00000158321	FALSE	L4	834003	0.612756	0.001897	11.2381	110	1	2	FALSE	3.28529	2904.41	0.998558	0.0739552	0.0214458	0.6347380013498215	0.5215209163634558	0.5215209163634558
chr7	70432671	70433171	genic|chr7:70432671-70433171	genic	WBSCR17	71132536	TRUE	ENSG00000185274	FALSE	L4	699615	0.475257	0.003942	11.2381	93	1	2	FALSE	0.455594	112.284	0.360134	0.0982825	0.0989609	0.9457804240449992	0.8781677725183241	0.8781677725183241
chr7	70436557	70437263	genic|chr7:70436557-70437263	genic	WBSCR17	71132536	TRUE	ENSG00000185274	FALSE	L4	695626	0.475257	0.000687	1.94796	92	1	2	FALSE	0.455594	112.284	0.360134	0.0237863	0.00149873	0.2633268300045314	0.2199396242449252	0.2199396242449252
chr7	70487803	70488623	genic|chr7:70487803-70488623	genic	WBSCR17	71132536	TRUE	ENSG00000185274	FALSE	L4	644323	0.475257	0.000281	0.735754	85	1	2	FALSE	0.455594	112.284	0.360134	-0.00491571	0.000239164	0.2195676325438192	0.1829683448255847	0.1829683448255847
chr7	70492284	70492937	genic|chr7:70492284-70492937	genic	WBSCR17	71132536	TRUE	ENSG00000185274	FALSE	L4	639926	0.475257	0.000204	0.531909	84	1	2	FALSE	0.455594	112.284	0.360134	0.0207808	0.000403267	0.2232908356449744	0.1863223378601221	0.1863223378601221
chr7	70497552	70498484	genic|chr7:70497552-70498484	genic	AUTS2	69598918	TRUE	ENSG00000158321	FALSE	L4	899100	0.612756	0.000272	1.74084	120	1	2	FALSE	3.28529	2904.41	0.998558	0.0340801	0.000831648	0.2236696121810805	0.1866461209544742	0.1866461209544742
chr7	70497552	70498484	genic|chr7:70497552-70498484	genic	WBSCR17	71132536	TRUE	ENSG00000185274	FALSE	L4	634518	0.475257	0.000675	1.74084	83	1	2	FALSE	0.455594	112.284	0.360134	0.0298053	0.00179388	0.26194	0.2188049636631326	0.2188049636631326
chr7	70498490	70498990	genic|chr7:70498490-70498990	genic	AUTS2	69598918	TRUE	ENSG00000158321	FALSE	L4	899822	0.612756	0.00066	4.2268	121	1	2	FALSE	3.28529	2904.41	0.998558	0.0340801	0.00201797	0.2571429269902126	0.2149626529478383	0.2149626529478383
chr7	70498490	70498990	genic|chr7:70498490-70498990	genic	WBSCR17	71132536	TRUE	ENSG00000185274	FALSE	L4	633796	0.475257	0.001641	4.2268	82	1	2	FALSE	0.455594	112.284	0.360134	0.0298053	0.00436112	0.3313926777165143	0.2770920600903941	0.2770920600903941
chr7	70499076	70499576	genic|chr7:70499076-70499576	genic	AUTS2	69598918	TRUE	ENSG00000158321	FALSE	L4	900408	0.612756	0.000133	0.854217	122	1	2	FALSE	3.28529	2904.41	0.998558	0.0340801	0.000406651	0.2132681379198547	0.1772880305150807	0.1772880305150807
chr7	70499076	70499576	genic|chr7:70499076-70499576	genic	WBSCR17	71132536	TRUE	ENSG00000185274	FALSE	L4	633210	0.475257	0.000332	0.854217	81	1	2	FALSE	0.455594	112.284	0.360134	0.0298053	0.000882322	0.233822	0.1952262930827093	0.1952262930827093
chr7	70505789	70507179	genic|chr7:70505789-70507179	genic	WBSCR17	71132536	TRUE	ENSG00000185274	FALSE	L4	626052	0.475257	0.000739	1.88008	80	1	1	FALSE	0.455594	112.284	0.360134	0.0313854	0.00206842	0.2432452537836429	0.2032952458841108	0.2032952458841108
chr7	70510640	70511324	genic|chr7:70510640-70511324	genic	WBSCR17	71132536	TRUE	ENSG00000185274	FALSE	L4	621554	0.475257	0.000231	0.582276	79	1	2	FALSE	0.455594	112.284	0.360134	-0.000240468	0.000229186	0.2131438606221627	0.177166	0.177166
chr7	70511891	70513183	genic|chr7:70511891-70513183	genic	WBSCR17	71132536	TRUE	ENSG00000185274	FALSE	L4	619999	0.475257	0.00062	1.56202	78	1	1	FALSE	0.455594	112.284	0.360134	0.0295801	0.00163559	0.2296041493952402	0.1917517651504688	0.1917517651504688
chr7	70529205	70529953	genic|chr7:70529205-70529953	genic	WBSCR17	71132536	TRUE	ENSG00000185274	FALSE	L4	602957	0.475257	0.000497	1.21607	77	1	1	FALSE	0.455594	112.284	0.360134	0.0617669	0.00376743	0.2836402496424902	0.2373416794570271	0.2373416794570271
chr7	70530229	70530729	genic|chr7:70530229-70530729	genic	WBSCR17	71132536	TRUE	ENSG00000185274	FALSE	L4	602057	0.475257	0.002263	5.53241	76	1	1	FALSE	0.455594	112.284	0.360134	0.0617669	0.0171543	0.559644	0.4596478666381982	0.4596478666381982
chr7	70571940	70572871	genic|chr7:70571940-70572871	genic	AUTS2	69598918	TRUE	ENSG00000158321	FALSE	L4	973488	0.612756	0.00019	1.32189	132	1	3	FALSE	3.28529	2904.41	0.998558	0.00959304	0.000260243	0.2279221795626998	0.1902703486336563	0.1902703486336563
chr7	70571940	70572871	genic|chr7:70571940-70572871	genic	WBSCR17	71132536	TRUE	ENSG00000185274	FALSE	L4	560130	0.475257	0.000582	1.32189	71	1	3	FALSE	0.455594	112.284	0.360134	0.00117074	0.000604779	0.2269033932218391	0.1893493194806692	0.1893493194806692
chr7	70572982	70573807	genic|chr7:70572982-70573807	genic	AUTS2	69598918	TRUE	ENSG00000158321	FALSE	L4	974476	0.612756	0.000155	1.07818	133	1	3	FALSE	3.28529	2904.41	0.998558	0.00674005	0.000193341	0.2265943660560927	0.1890843998049419	0.1890843998049419
chr7	70572982	70573807	genic|chr7:70572982-70573807	genic	WBSCR17	71132536	TRUE	ENSG00000185274	FALSE	L4	559142	0.475257	0.000476	1.07818	70	1	3	FALSE	0.455594	112.284	0.360134	0.00150486	0.00050008	0.2226957996537807	0.1858421251150819	0.1858421251150819
chr7	70574810	70575310	genic|chr7:70574810-70575310	genic	AUTS2	69598918	TRUE	ENSG00000158321	FALSE	L4	976142	0.612756	0.00019	1.32415	134	1	3	FALSE	3.28529	2904.41	0.998558	0.0041629	0.000217792	0.2279715201093115	0.1903248180996915	0.1903248180996915
chr7	70574810	70575310	genic|chr7:70574810-70575310	genic	WBSCR17	71132536	TRUE	ENSG00000185274	FALSE	L4	557476	0.475257	0.000586	1.32415	69	1	3	FALSE	0.455594	112.284	0.360134	0.00895718	0.000786079	0.2295691154080707	0.1917128529778557	0.1917128529778557
chr7	70577040	70577540	genic|chr7:70577040-70577540	genic	AUTS2	69598918	TRUE	ENSG00000158321	FALSE	L4	978372	0.612756	9.3e-05	0.648476	135	1	3	FALSE	3.28529	2904.41	0.998558	-0.000593083	9.12086901382372e-05	0.2248461789213229	0.1876398420811896	0.1876398420811896
chr7	70577040	70577540	genic|chr7:70577040-70577540	genic	WBSCR17	71132536	TRUE	ENSG00000185274	FALSE	L4	555246	0.475257	0.000288	0.648476	68	1	3	FALSE	0.455594	112.284	0.360134	-0.00255466	0.000264855	0.2135802103623411	0.1776086594367041	0.1776086594367041
chr7	70588155	70589413	genic|chr7:70588155-70589413	genic	WBSCR17	71132536	TRUE	ENSG00000185274	FALSE	L4	543752	0.475257	0.000759	1.6723	66	1	1	FALSE	0.455594	112.284	0.360134	0.0367515	0.00253314	0.2377810996328334	0.1986410292436725	0.1986410292436725
chr7	70595329	70596442	genic|chr7:70595329-70596442	genic	AUTS2	69598918	TRUE	ENSG00000158321	FALSE	L4	996968	0.612756	0.000569	4.0484	138	1	1	FALSE	3.28529	2904.41	0.998558	0.026945	0.00137678	0.2295098102545198	0.1916496206973616	0.1916496206973616
chr7	70595329	70596442	genic|chr7:70595329-70596442	genic	WBSCR17	71132536	TRUE	ENSG00000185274	FALSE	L4	536650	0.475257	0.001863	4.0484	65	1	1	FALSE	0.455594	112.284	0.360134	0.0264584	0.00443644	0.2832598541043245	0.2370040438647047	0.2370040438647047
chr7	70613775	70615042	genic|chr7:70613775-70615042	genic	AUTS2	69598918	TRUE	ENSG00000158321	FALSE	L4	1.01549e+06	0.612756	0.00025	1.80887	141	1	2	FALSE	3.28529	2904.41	0.998558	0.0108745	0.000357121	0.2240912069952675	0.1869981566899484	0.1869981566899484
chr7	70613775	70615042	genic|chr7:70613775-70615042	genic	WBSCR17	71132536	TRUE	ENSG00000185274	FALSE	L4	518128	0.475257	0.000863	1.80887	62	1	2	FALSE	0.455594	112.284	0.360134	0.0185648	0.0015864	0.2295538233743611	0.1916909648807619	0.1916909648807619
chr7	70618457	70619484	genic|chr7:70618457-70619484	genic	AUTS2	69598918	TRUE	ENSG00000158321	FALSE	L4	1.02005e+06	0.612756	0.000138	1.00509	142	1	2	FALSE	3.28529	2904.41	0.998558	0.0109435	0.000197577	0.220065	0.183439	0.183439
chr7	70645341	70646307	genic|chr7:70645341-70646307	genic	AUTS2	69598918	TRUE	ENSG00000158321	FALSE	L4	1046906	0.612756	0.000317	2.36974	145	1	2	FALSE	3.28529	2904.41	0.998558	0.046258	0.001445	0.2581303841768136	0.2156924081886957	0.2156924081886957
chr7	70645341	70646307	genic|chr7:70645341-70646307	genic	WBSCR17	71132536	TRUE	ENSG00000185274	FALSE	L4	486712	0.475257	0.001205	2.36974	58	1	2	FALSE	0.455594	112.284	0.360134	0.0667313	0.0107493	0.4408172926584114	0.3657733009527086	0.3657733009527086
chr7	70646462	70646962	genic|chr7:70646462-70646962	genic	AUTS2	69598918	TRUE	ENSG00000158321	FALSE	L4	1047794	0.612756	0.00029	2.17283	146	1	2	FALSE	3.28529	2904.41	0.998558	0.046258	0.00132193	0.2552176314785797	0.2133476092222085	0.2133476092222085
chr7	70646462	70646962	genic|chr7:70646462-70646962	genic	WBSCR17	71132536	TRUE	ENSG00000185274	FALSE	L4	485824	0.475257	0.001107	2.17283	57	1	2	FALSE	0.455594	112.284	0.360134	0.0667313	0.00987507	0.4204896217160175	0.3494905187520669	0.3494905187520669
chr7	70648182	70648682	genic|chr7:70648182-70648682	genic	AUTS2	69598918	TRUE	ENSG00000158321	FALSE	L4	1049514	0.612756	0.000106	0.792628	147	1	2	FALSE	3.28529	2904.41	0.998558	0.0215895	0.000215172	0.223533	0.1865234121622342	0.1865234121622342
chr7	70680694	70681194	genic|chr7:70680694-70681194	genic	AUTS2	69598918	TRUE	ENSG00000158321	FALSE	L4	1082026	0.612756	0.000377	2.91776	152	1	3	FALSE	3.28529	2904.41	0.998558	0.017444	0.000668005	0.2529359568125919	0.2114242256826038	0.2114242256826038
chr7	70680694	70681194	genic|chr7:70680694-70681194	genic	WBSCR17	71132536	TRUE	ENSG00000185274	FALSE	L4	451592	0.475257	0.001603	2.91776	51	1	3	FALSE	0.455594	112.284	0.360134	0.0321383	0.00459885	0.3020248459405902	0.2530883334506911	0.2530883334506911
chr7	70681898	70682398	genic|chr7:70681898-70682398	genic	AUTS2	69598918	TRUE	ENSG00000158321	FALSE	L4	1083230	0.612756	8.9e-05	0.687467	153	1	3	FALSE	3.28529	2904.41	0.998558	0.0100568	0.000123771	0.2368236976597151	0.1977754573946315	0.1977754573946315
chr7	70682702	70683700	genic|chr7:70682702-70683700	genic	AUTS2	69598918	TRUE	ENSG00000158321	FALSE	L4	1084283	0.612756	0.000321	2.48705	154	1	3	FALSE	3.28529	2904.41	0.998558	-0.00509328	0.000271623	0.2419681571923318	0.2022309680231944	0.2022309680231944
chr7	70682702	70683700	genic|chr7:70682702-70683700	genic	WBSCR17	71132536	TRUE	ENSG00000185274	FALSE	L4	449335	0.475257	0.001373	2.48705	49	1	3	FALSE	0.455594	112.284	0.360134	0.00959249	0.00188056	0.2291393187210606	0.1913602114135617	0.1913602114135617
chr7	70685619	70686119	genic|chr7:70685619-70686119	genic	AUTS2	69598918	TRUE	ENSG00000158321	FALSE	L4	1086951	0.612756	9.1e-05	0.708135	155	1	3	FALSE	3.28529	2904.41	0.998558	0.0118701	0.000134306	0.2383124939024249	0.1990989765219422	0.1990989765219422
chr7	70693170	70693670	genic|chr7:70693170-70693670	genic	AUTS2	69598918	TRUE	ENSG00000158321	FALSE	L4	1094502	0.612756	0.000242	1.89472	156	1	3	FALSE	3.28529	2904.41	0.998558	0.0298547	0.000644182	0.2546382301176557	0.2128484716928287	0.2128484716928287
chr7	70693170	70693670	genic|chr7:70693170-70693670	genic	WBSCR17	71132536	TRUE	ENSG00000185274	FALSE	L4	439116	0.475257	0.001071	1.89472	47	1	3	FALSE	0.455594	112.284	0.360134	0.0189517	0.00199389	0.2283948791741386	0.1906640143200134	0.1906640143200134
chr7	70693767	70694267	genic|chr7:70693767-70694267	genic	AUTS2	69598918	TRUE	ENSG00000158321	FALSE	L4	1095099	0.612756	0.001115	8.73125	157	1	3	FALSE	3.28529	2904.41	0.998558	0.0298547	0.00296803	0.325209	0.2716973436300475	0.2716973436300475
chr7	70693767	70694267	genic|chr7:70693767-70694267	genic	WBSCR17	71132536	TRUE	ENSG00000185274	FALSE	L4	438519	0.475257	0.004942	8.73125	46	1	3	FALSE	0.455594	112.284	0.360134	0.0189517	0.00920056	0.3975549321827472	0.3316086370292239	0.3316086370292239
chr7	70694275	70696174	genic|chr7:70694275-70696174	genic	AUTS2	69598918	TRUE	ENSG00000158321	FALSE	L4	1.09631e+06	0.612756	0.002054	16.1074	158	1	4	FALSE	3.28529	2904.41	0.998558	0.0298547	0.00546756	0.4080010872015664	0.3396919605392943	0.3396919605392943
chr7	70694275	70696174	genic|chr7:70694275-70696174	genic	WBSCR17	71132536	TRUE	ENSG00000185274	FALSE	L4	437312	0.475257	0.009143	16.1074	45	1	4	FALSE	0.455594	112.284	0.360134	0.0189517	0.0170216	0.5532102245408814	0.454958	0.454958
chr7	70698159	70698659	genic|chr7:70698159-70698659	genic	AUTS2	69598918	TRUE	ENSG00000158321	FALSE	L4	1099491	0.612756	0.000241	1.8931	159	1	6	FALSE	3.28529	2904.41	0.998558	0.0214704	0.000487304	0.2750631418157813	0.230352	0.230352
chr7	70698159	70698659	genic|chr7:70698159-70698659	genic	WBSCR17	71132536	TRUE	ENSG00000185274	FALSE	L4	434127	0.475257	0.001083	1.8931	44	1	6	FALSE	0.455594	112.284	0.360134	0.0175503	0.00192567	0.2425571237664325	0.2027070923293936	0.2027070923293936
chr7	70699203	70699703	genic|chr7:70699203-70699703	genic	AUTS2	69598918	TRUE	ENSG00000158321	FALSE	L4	1100535	0.612756	0.000184	1.44555	160	1	4	FALSE	3.28529	2904.41	0.998558	0.00657876	0.000228304	0.2534963397521767	0.2118732440451689	0.2118732440451689
chr7	70699203	70699703	genic|chr7:70699203-70699703	genic	WBSCR17	71132536	TRUE	ENSG00000185274	FALSE	L4	433083	0.475257	0.000829	1.44555	43	1	4	FALSE	0.455594	112.284	0.360134	0.0463528	0.00379066	0.2748556995551021	0.2301751693865201	0.2301751693865201
chr7	70700914	70701414	genic|chr7:70700914-70701414	genic	AUTS2	69598918	TRUE	ENSG00000158321	FALSE	L4	1102246	0.612756	8.2e-05	0.645129	161	1	4	FALSE	3.28529	2904.41	0.998558	-0.00103143	7.92727821620186e-05	0.2493074049691009	0.2083790456229892	0.2083790456229892
chr7	70701930	70702430	genic|chr7:70701930-70702430	genic	AUTS2	69598918	TRUE	ENSG00000158321	FALSE	L4	1103262	0.612756	8.8e-05	0.697286	162	1	3	FALSE	3.28529	2904.41	0.998558	0.0129824	0.000134704	0.2423135402126152	0.2025026389508503	0.2025026389508503
chr7	70711347	70712064	genic|chr7:70711347-70712064	genic	AUTS2	69598918	TRUE	ENSG00000158321	FALSE	L4	1.11279e+06	0.612756	8.3e-05	0.658033	163	1	2	FALSE	3.28529	2904.41	0.998558	-0.00408492	7.25939274872094e-05	0.2282257771964882	0.1905228888852809	0.1905228888852809
chr7	70712584	70713268	genic|chr7:70712584-70713268	genic	AUTS2	69598918	TRUE	ENSG00000158321	FALSE	L4	1114008	0.612756	8.7e-05	0.692445	164	1	2	FALSE	3.28529	2904.41	0.998558	-0.00244763	8.0289717687033e-05	0.2289918057964796	0.1912142907662668	0.1912142907662668
chr7	70716357	70717031	genic|chr7:70716357-70717031	genic	AUTS2	69598918	TRUE	ENSG00000158321	FALSE	L4	1117776	0.612756	8.7e-05	0.697286	165	1	3	FALSE	3.28529	2904.41	0.998558	0.00908855	0.000117208	0.2434340082594658	0.2034688912193113	0.2034688912193113
chr7	70733310	70733810	genic|chr7:70733310-70733810	genic	AUTS2	69598918	TRUE	ENSG00000158321	FALSE	L4	1134642	0.612756	4.9e-05	0.396615	168	1	3	FALSE	3.28529	2904.41	0.998558	-0.00311206	4.42459905021467e-05	0.2427746861003844	0.202914	0.202914
chr7	70734326	70734826	genic|chr7:70734326-70734826	genic	AUTS2	69598918	TRUE	ENSG00000158321	FALSE	L4	1135658	0.612756	5.2e-05	0.423813	169	1	3	FALSE	3.28529	2904.41	0.998558	0.00472095	6.07070933097574e-05	0.2438356328553304	0.2037853738463725	0.2037853738463725
chr7	70738248	70738913	genic|chr7:70738248-70738913	genic	AUTS2	69598918	TRUE	ENSG00000158321	FALSE	L4	1.13966e+06	0.612756	7.8e-05	0.637794	170	1	4	FALSE	3.28529	2904.41	0.998558	0.00578498	9.4294147533185e-05	0.2548646754444321	0.213039	0.213039
chr7	70739482	70740505	genic|chr7:70739482-70740505	genic	AUTS2	69598918	TRUE	ENSG00000158321	FALSE	L4	1.14108e+06	0.612756	0.000118	0.960785	171	1	3	FALSE	3.28529	2904.41	0.998558	0.00641715	0.000145638	0.2476040653745822	0.2069562641267716	0.2069562641267716
chr7	70741326	70742022	genic|chr7:70741326-70742022	genic	AUTS2	69598918	TRUE	ENSG00000158321	FALSE	L4	1142756	0.612756	7.2e-05	0.590577	172	1	3	FALSE	3.28529	2904.41	0.998558	0.0100078	9.99687867259294e-05	0.2466914530220036	0.2062049802681489	0.2062049802681489
chr7	70744350	70745074	genic|chr7:70744350-70745074	genic	AUTS2	69598918	TRUE	ENSG00000158321	FALSE	L4	1145794	0.612756	7.4e-05	0.609865	173	1	3	FALSE	3.28529	2904.41	0.998558	0.00103024	7.65428280365673e-05	0.2464793793576434	0.206032	0.206032
chr7	70748984	70749663	genic|chr7:70748984-70749663	genic	AUTS2	69598918	TRUE	ENSG00000158321	FALSE	L4	1.15041e+06	0.612756	8.1e-05	0.669114	174	1	3	FALSE	3.28529	2904.41	0.998558	0.00680427	0.000101249	0.2477964688481659	0.2070782168264456	0.2070782168264456
chr7	70749837	70750520	genic|chr7:70749837-70750520	genic	AUTS2	69598918	TRUE	ENSG00000158321	FALSE	L4	1.15126e+06	0.612756	8e-05	0.659962	175	1	2	FALSE	3.28529	2904.41	0.998558	0.00680427	9.99992758405953e-05	0.2353168414147889	0.1964278456641811	0.1964278456641811
chr7	70751353	70752348	genic|chr7:70751353-70752348	genic	AUTS2	69598918	TRUE	ENSG00000158321	FALSE	L4	1.15293e+06	0.612756	0.000121	0.996924	176	1	2	FALSE	3.28529	2904.41	0.998558	0.0129394	0.000184956	0.2384404537356095	0.1992270927247899	0.1992270927247899
chr7	70758505	70759444	genic|chr7:70758505-70759444	genic	AUTS2	69598918	TRUE	ENSG00000158321	FALSE	L4	1.16006e+06	0.612756	0.000248	2.06	177	1	2	FALSE	3.28529	2904.41	0.998558	0.00220624	0.000266608	0.2414656892703416	0.2018864780840022	0.2018864780840022
chr7	70762604	70763517	genic|chr7:70762604-70763517	genic	AUTS2	69598918	TRUE	ENSG00000158321	FALSE	L4	1.16414e+06	0.612756	0.000197	1.64424	178	1	4	FALSE	3.28529	2904.41	0.998558	0.0169606	0.000343574	0.2673772978654647	0.2235119438510023	0.2235119438510023
chr7	70763662	70764162	genic|chr7:70763662-70764162	genic	AUTS2	69598918	TRUE	ENSG00000158321	FALSE	L4	1164994	0.612756	0.000176	1.46553	179	1	4	FALSE	3.28529	2904.41	0.998558	0.0169606	0.000306949	0.2667210433989516	0.2228850429520348	0.2228850429520348
chr7	70764308	70765224	genic|chr7:70764308-70765224	genic	AUTS2	69598918	TRUE	ENSG00000158321	FALSE	L4	1165848	0.612756	0.000177	1.47479	180	1	3	FALSE	3.28529	2904.41	0.998558	0.00580624	0.000214124	0.2545586662073179	0.2127912457340474	0.2127912457340474
chr7	70765747	70766497	genic|chr7:70765747-70766497	genic	AUTS2	69598918	TRUE	ENSG00000158321	FALSE	L4	1167204	0.612756	0.000146	1.21983	181	1	3	FALSE	3.28529	2904.41	0.998558	0.00829565	0.000191646	0.2543569668195098	0.2126291055174968	0.2126291055174968
chr7	70771176	70771930	genic|chr7:70771176-70771930	genic	AUTS2	69598918	TRUE	ENSG00000158321	FALSE	L4	1172635	0.612756	0.000135	1.13537	182	1	3	FALSE	3.28529	2904.41	0.998558	0.0029246	0.000148589	0.2534885433598106	0.2118674126378651	0.2118674126378651
chr7	70773879	70774585	genic|chr7:70773879-70774585	genic	AUTS2	69598918	TRUE	ENSG00000158321	FALSE	L4	1175314	0.612756	0.000204	1.7191	183	1	3	FALSE	3.28529	2904.41	0.998558	0.00488723	0.000239461	0.2569289972513229	0.2148005127312877	0.2148005127312877
chr7	70774896	70775396	genic|chr7:70774896-70775396	genic	AUTS2	69598918	TRUE	ENSG00000158321	FALSE	L4	1176228	0.612756	0.000102	0.858854	184	1	3	FALSE	3.28529	2904.41	0.998558	0.00214604	0.000109437	0.2532487986972084	0.2117099646406007	0.2117099646406007
chr7	70776038	70777392	genic|chr7:70776038-70777392	genic	AUTS2	69598918	TRUE	ENSG00000158321	FALSE	L4	1177797	0.612756	0.000762	6.42848	185	1	4	FALSE	3.28529	2904.41	0.998558	0.0619679	0.00581442	0.4363686455126705	0.3619443875360688	0.3619443875360688
chr7	70776038	70777392	genic|chr7:70776038-70777392	genic	WBSCR17	71132536	TRUE	ENSG00000185274	FALSE	L4	355821	0.475257	0.004507	6.42848	18	1	4	FALSE	0.455594	112.284	0.360134	0.0283414	0.0114164	0.3450629483562353	0.2888286617408139	0.2888286617408139
chr7	70781453	70783404	genic|chr7:70781453-70783404	genic	AUTS2	69598918	TRUE	ENSG00000158321	FALSE	L4	1.18351e+06	0.612756	0.00045	3.81573	186	1	1	FALSE	3.28529	2904.41	0.998558	0.0133907	0.00069811	0.2369226820621375	0.1978787125173983	0.1978787125173983
chr7	70787067	70787898	genic|chr7:70787067-70787898	genic	AUTS2	69598918	TRUE	ENSG00000158321	FALSE	L4	1.18856e+06	0.612756	0.000206	1.75869	187	1	3	FALSE	3.28529	2904.41	0.998558	0.00912196	0.000277832	0.2602174209799345	0.2173533555739309	0.2173533555739309
chr7	70789806	70790306	genic|chr7:70789806-70790306	genic	AUTS2	69598918	TRUE	ENSG00000158321	FALSE	L4	1191138	0.612756	0.000106	0.903646	188	1	3	FALSE	3.28529	2904.41	0.998558	0.0117836	0.000156002	0.2567770420777683	0.2146574478343344	0.2146574478343344
chr7	70790343	70791040	genic|chr7:70790343-70791040	genic	AUTS2	69598918	TRUE	ENSG00000158321	FALSE	L4	1.19177e+06	0.612756	0.000149	1.27327	189	1	4	FALSE	3.28529	2904.41	0.998558	0.00235657	0.000160971	0.2671638066242297	0.2233245549953294	0.2233245549953294
chr7	70793146	70793646	intergenic|chr7:70793146-70793646	intergenic	AUTS2	69598918	TRUE	ENSG00000158321	FALSE	L4	1194478	0.612756	9.9e-05	0.844263	190	1	4	FALSE	3.28529	2904.41	0.998558	0.00199073	0.000105679	0.2658325698863849	0.2220503107767801	0.2220503107767801
chr7	70795097	70797686	intergenic|chr7:70795097-70797686	intergenic	AUTS2	69598918	TRUE	ENSG00000158321	FALSE	L4	1.19747e+06	0.612756	0.000587	5.04032	191	1	2	FALSE	3.28529	2904.41	0.998558	0.0230183	0.00124873	0.2790294183601414	0.2336147307739557	0.2336147307739557
chr7	70797885	70799126	intergenic|chr7:70797885-70799126	intergenic	AUTS2	69598918	TRUE	ENSG00000158321	FALSE	L4	1.19959e+06	0.612756	0.000231	1.98921	192	1	2	FALSE	3.28529	2904.41	0.998558	0.0147445	0.000374632	0.2523056239431556	0.2109081461360158	0.2109081461360158
chr7	70872739	70873460	intergenic|chr7:70872739-70873460	intergenic	AUTS2	69598918	TRUE	ENSG00000158321	FALSE	L4	1.27418e+06	0.612756	8.5e-05	0.773169	196	1	1	FALSE	3.28529	2904.41	0.998558	-0.022338	4.08582418149765e-05	0.2221489330343639	0.1853287942496911	0.1853287942496911
chr7	70877768	70878268	intergenic|chr7:70877768-70878268	intergenic	AUTS2	69598918	TRUE	ENSG00000158321	FALSE	L4	1279100	0.612756	0.000115	1.05256	197	1	1	FALSE	3.28529	2904.41	0.998558	-0.0172862	6.52388034547396e-05	0.2233095776654408	0.1863459936603717	0.1863459936603717
chr7	70877768	70878268	intergenic|chr7:70877768-70878268	intergenic	WBSCR17	71132536	TRUE	ENSG00000185274	FALSE	L4	254518	0.475257	0.00104	1.05256	6	1	1	FALSE	0.455594	112.284	0.360134	0.0789208	0.0138366	0.2243575026227352	0.1872365606373893	0.1872365606373893
chr7	71013826	71014326	intergenic|chr7:71013826-71014326	intergenic	AUTS2	69598918	TRUE	ENSG00000158321	FALSE	L4	1415158	0.612756	5.7e-05	0.576804	198	1	1	FALSE	3.28529	2904.41	0.998558	0.00876262	7.59753427101301e-05	0.2240641158519044	0.1869691917243703	0.1869691917243703
chr7	71015197	71016066	intergenic|chr7:71015197-71016066	intergenic	AUTS2	69598918	TRUE	ENSG00000158321	FALSE	L4	1.41671e+06	0.612756	5.6e-05	0.575121	199	1	1	FALSE	3.28529	2904.41	0.998558	-0.00197261	5.24920962701714e-05	0.2237970953211368	0.1867263316283784	0.1867263316283784
chr7	71084476	71086135	intergenic|chr7:71084476-71086135	intergenic	WBSCR17	71132536	TRUE	ENSG00000185274	FALSE	L4	47230.5	0.475257	0.008436	1.52092	3	1	0	FALSE	0.455594	112.284	0.360134	0.0520729	0.0465331	0.2890209303802608	0.2419668098819732	0.2419668098819732
chr7	71131295	71133213	promoter|chr7:71131295-71133213	promoter	WBSCR17	71132536	TRUE	ENSG00000185274	TRUE	L4	282	0.475257	1	10.2557	1	1	0	FALSE	0.455594	112.284	0.360134	0.0488136	4.95686	0.9981427625937698	0.997002	0.997002
chr7	71208058	71209283	genic|chr7:71208058-71209283	genic	WBSCR17	71132536	TRUE	ENSG00000185274	FALSE	L4	76134.5	0.475257	0.023788	6.99331	5	1	2	FALSE	0.455594	112.284	0.360134	0.0183468	0.0434164	0.5456651317755197	0.449235	0.449235
chr7	71229021	71230230	genic|chr7:71229021-71230230	genic	WBSCR17	71132536	TRUE	ENSG00000185274	FALSE	L4	97089.5	0.475257	0.004938	1.86218	9	1	1	FALSE	0.455594	112.284	0.360134	0.0503581	0.0257486	0.4157024239226982	0.3457871945541059	0.3457871945541059
chr7	71236201	71237805	genic|chr7:71236201-71237805	genic	WBSCR17	71132536	TRUE	ENSG00000185274	FALSE	L4	104467	0.475257	0.006363	2.58647	10	1	1	FALSE	0.455594	112.284	0.360134	0.0155324	0.0105895	0.2242766160225206	0.187172	0.187172
chr7	71238934	71240322	genic|chr7:71238934-71240322	genic	WBSCR17	71132536	TRUE	ENSG00000185274	FALSE	L4	107092	0.475257	0.010265	4.28033	11	1	1	FALSE	0.455594	112.284	0.360134	0.0357291	0.0331295	0.5206812865167573	0.4291168663861844	0.4291168663861844
chr7	71254260	71255213	genic|chr7:71254260-71255213	genic	WBSCR17	71132536	TRUE	ENSG00000185274	FALSE	L4	122200	0.475257	0.009882	4.71697	12	1	0	FALSE	0.455594	112.284	0.360134	0.0613511	0.0738944	0.614404	0.5044051682104462	0.5044051682104462
chr7	71343482	71344453	genic|chr7:71343482-71344453	genic	WBSCR17	71132536	TRUE	ENSG00000185274	FALSE	L4	211432	0.475257	0.001716	1.43652	15	1	2	FALSE	0.455594	112.284	0.360134	0.0494808	0.00869413	0.2522477468074753	0.2108323378410372	0.2108323378410372
chr7	71407772	71409110	genic|chr7:71407772-71409110	genic	WBSCR17	71132536	TRUE	ENSG00000185274	FALSE	L4	275905	0.475257	0.005797	6.37132	17	1	0	FALSE	0.455594	112.284	0.360134	0.0601406	0.041661	0.4504030084784005	0.3736971393292274	0.3736971393292274
chr7	71457719	71458219	genic|chr7:71457719-71458219	genic	WBSCR17	71132536	TRUE	ENSG00000185274	FALSE	L4	325433	0.475257	0.002119	2.75771	18	1	0	FALSE	0.455594	112.284	0.360134	0.0754624	0.0251694	0.3026620819984684	0.2536409883301628	0.2536409883301628
chr7	71625512	71626012	genic|chr7:71625512-71626012	genic	WBSCR17	71132536	TRUE	ENSG00000185274	FALSE	L4	493226	0.475257	0.002933	5.8448	30	1	2	FALSE	0.455594	112.284	0.360134	0.0119322	0.00433762	0.231117	0.1929264263611875	0.1929264263611875
chr7	71800264	71801154	genic|chr7:71800264-71801154	genic	WBSCR17	71132536	TRUE	ENSG00000185274	FALSE	L4	668173	0.475257	0.003274	8.90348	44	1	2	FALSE	0.455594	112.284	0.360134	0.0120355	0.00485835	0.2786793764696234	0.2333079305062927	0.2333079305062927
chr7	71810511	71811402	genic|chr7:71810511-71811402	genic	WBSCR17	71132536	TRUE	ENSG00000185274	FALSE	L4	678420	0.475257	0.001521	4.20234	47	1	3	FALSE	0.455594	112.284	0.360134	0.0166955	0.00262971	0.2444902279545314	0.2043388986405416	0.2043388986405416
chr7	71929983	71931033	genic|chr7:71929983-71931033	genic	WBSCR17	71132536	TRUE	ENSG00000185274	FALSE	L4	797972	0.475257	0.000691	2.2546	60	1	2	FALSE	0.455594	112.284	0.360134	0.0444776	0.0029712	0.2626707367130784	0.2194208266337829	0.2194208266337829
chr7	71931035	71931535	genic|chr7:71931035-71931535	genic	WBSCR17	71132536	TRUE	ENSG00000185274	FALSE	L4	798749	0.475257	0.000401	1.30817	61	1	2	FALSE	0.455594	112.284	0.360134	0.0444776	0.00172424	0.23175	0.1933885084109534	0.1933885084109534
chr7	72018173	72018673	genic|chr7:72018173-72018673	genic	WBSCR17	71132536	TRUE	ENSG00000185274	FALSE	L4	885887	0.475257	0.000223	0.811145	68	1	2	FALSE	0.455594	112.284	0.360134	0.0492313	0.00112063	0.2251362096308241	0.1878470529887804	0.1878470529887804
chr7	72027894	72028748	genic|chr7:72027894-72028748	genic	WBSCR17	71132536	TRUE	ENSG00000185274	FALSE	L4	895785	0.475257	0.002893	10.6245	70	1	0	FALSE	0.455594	112.284	0.360134	0.112138	0.114402	0.8826805844237183	0.7614027790842521	0.7614027790842521
chr7	72077788	72078780	genic|chr7:72077788-72078780	genic	WBSCR17	71132536	TRUE	ENSG00000185274	FALSE	L4	945748	0.475257	0.00056	2.1743	77	1	1	FALSE	0.455594	112.284	0.360134	0.0606969	0.00409862	0.2920527075100136	0.2445239087873195	0.2445239087873195
chr7	72111056	72111556	genic|chr7:72111056-72111556	genic	WBSCR17	71132536	TRUE	ENSG00000185274	FALSE	L4	978770	0.475257	0.001856	7.46222	81	1	1	FALSE	0.455594	112.284	0.360134	0.0318947	0.00528231	0.3271284679987627	0.2733460435353759	0.2733460435353759
chr7	72217061	72218129	genic|chr7:72217061-72218129	genic	WBSCR17	71132536	TRUE	ENSG00000185274	FALSE	L4	1085059	0.475257	0.000136	0.608068	91	1	2	FALSE	0.455594	112.284	0.360134	0.0118554	0.000200625	0.2242686193290097	0.187167	0.187167
chr7	72221351	72222104	genic|chr7:72221351-72222104	genic	WBSCR17	71132536	TRUE	ENSG00000185274	FALSE	L4	1.08919e+06	0.475257	9.8e-05	0.439278	92	1	2	FALSE	0.455594	112.284	0.360134	0.0310799	0.000271561	0.2273050153160593	0.1896934674706289	0.1896934674706289
chr7	72222144	72222644	genic|chr7:72222144-72222644	genic	WBSCR17	71132536	TRUE	ENSG00000185274	FALSE	L4	1089858	0.475257	0.000138	0.61945	93	1	2	FALSE	0.455594	112.284	0.360134	0.0310799	0.000382403	0.2315261299543384	0.193216	0.193216
chr7	72292908	72293615	genic|chr7:72292908-72293615	genic	WBSCR17	71132536	TRUE	ENSG00000185274	FALSE	L4	1.16073e+06	0.475257	0.000139	0.666307	97	1	2	FALSE	0.455594	112.284	0.360134	0.00720625	0.000176054	0.2290746894183916	0.1912872510899155	0.1912872510899155
chr7	72297570	72298070	genic|chr7:72297570-72298070	genic	WBSCR17	71132536	TRUE	ENSG00000185274	FALSE	L4	1165284	0.475257	0.00043	2.06684	98	1	2	FALSE	0.455594	112.284	0.360134	0.00282928	0.000471806	0.2388474143625157	0.1996114413333362	0.1996114413333362
chr7	72298652	72299385	genic|chr7:72298652-72299385	genic	WBSCR17	71132536	TRUE	ENSG00000185274	FALSE	L4	1.16648e+06	0.475257	0.000208	1.00161	99	1	1	FALSE	0.455594	112.284	0.360134	0.0125344	0.000313746	0.2140268554400251	0.1779693575981263	0.1779693575981263
chr7	72405427	72406391	genic|chr7:72405427-72406391	genic	WBSCR17	71132536	TRUE	ENSG00000185274	FALSE	L4	1273373	0.475257	0.001492	7.85431	103	1	1	FALSE	0.455594	112.284	0.360134	0.0224109	0.00311133	0.2959035763957116	0.2479065760154472	0.2479065760154472
chr7	72409211	72409711	genic|chr7:72409211-72409711	genic	WBSCR17	71132536	TRUE	ENSG00000185274	FALSE	L4	1276925	0.475257	0.00012	0.63563	104	1	2	FALSE	0.455594	112.284	0.360134	0.0124185	0.000180321	0.2353481494688431	0.1964463786349326	0.1964463786349326
chr7	72827984	72828986	promoter|chr7:72827984-72828986	promoter	TYW1B	72828234	TRUE	ENSG00000277149	TRUE	L4	251	0.889435	1	16.1081	1	1	1	FALSE	0.0949173	18.0064	0.0995501	0.0283715	2.53553	0.9952178467438988	0.9932370201668016	0.9932370201668016
chr7	72829168	72830383	intergenic|chr7:72829168-72830383	intergenic	TYW1B	72828234	TRUE	ENSG00000277149	FALSE	L4	1541.5	0.889435	0.473503	21.6776	2	1	1	FALSE	0.0949173	18.0064	0.0995501	0.0275401	1.16829	0.9872406173141746	0.9787165052702604	0.9787165052702604
chr7	73005319	73006172	intergenic|chr7:73005319-73006172	intergenic	NSUN5	73308867	TRUE	ENSG00000130305	FALSE	L4	303122	0.422337	0.016763	13.7584	5	1	0	FALSE	0.0771807	13.2917	0.0835737	0.0175209	0.0297773	0.2419312513046996	0.2022029607110634	0.2022029607110634
chr7	73154627	73155127	intergenic|chr7:73154627-73155127	intergenic	NSUN5	73308867	TRUE	ENSG00000130305	FALSE	L4	153990	0.422337	0.014612	5.9934	4	1	1	FALSE	0.0771807	13.2917	0.0835737	0.00456863	0.0169737	0.247078	0.2065038885528101	0.2065038885528101
chr7	73308316	73309117	promoter|chr7:73308316-73309117	promoter	NSUN5	73308867	TRUE	ENSG00000130305	TRUE	L4	150.5	0.422337	1	1.939	1	1	0	FALSE	0.0771807	13.2917	0.0835737	0.00152465	1.05127	0.9766885438060768	0.948167	0.948167
chr7	73323673	73325129	genic|chr7:73323673-73325129	genic	NSUN5	73308867	TRUE	ENSG00000130305	FALSE	L4	15534	0.422337	0.067374	2.63711	1	1	1	FALSE	0.0771807	13.2917	0.0835737	0.00498552	0.0793408	0.5674043285425916	0.4656600736187169	0.4656600736187169
chr7	73345878	73346378	genic|chr7:73345878-73346378	genic	NSUN5	73308867	TRUE	ENSG00000130305	FALSE	L4	37261	0.422337	0.045571	4.37005	4	3	1	FALSE	0.0771807	13.2917	0.0835737	0.0149964	0.0745193	0.3387301543084577	0.2834899416710796	0.2834899416710796
chr7	73521789	73522922	promoter|chr7:73521789-73522922	promoter	BAZ1B	73522285	TRUE	ENSG00000009954	TRUE	L4	70.5	0.935853	1	22.262	1	1	0	TRUE	0.337232	68.4789	0.316761	0.0236869	2.17446	0.9428922543111692	0.8716211973795351	0.8716211973795351
chr7	73527578	73528703	intergenic|chr7:73527578-73528703	intergenic	BAZ1B	73522285	TRUE	ENSG00000009954	FALSE	L4	5855.5	0.935853	0.096288	4.37005	2	1	0	TRUE	0.337232	68.4789	0.316761	0.0215602	0.19527	0.2812471884624239	0.23533	0.23533
chr7	73557064	73557985	promoter|chr7:73557064-73557985	promoter	BCL7B	73557735	TRUE	ENSG00000106635	TRUE	L4	210.5	0.872632	1	15.5492	1	1	0	FALSE	0.0430546	7.49415	0.0473526	0.0104421	1.40837	0.9717557141639686	0.9346924873317092	0.9346924873317092
chr7	73578433	73578983	promoter|chr7:73578433-73578983	promoter	TBL2	73578683	TRUE	ENSG00000106638	TRUE	L4	25	0.785544	1	7.81325	1	1	1	FALSE	0.0332069	5.78047	0.0372592	0.020009	1.92739	0.9932185008977316	0.9907029834566002	0.9907029834566002
chr7	73578993	73579493	promoter|chr7:73578993-73579493	promoter	TBL2	73578683	TRUE	ENSG00000106638	TRUE	L4	560	0.785544	1	1.79247	2	1	1	FALSE	0.0332069	5.78047	0.0372592	0.020009	1.92739	0.9951657103906336	0.9931906113985228	0.9931906113985228
chr7	73585846	73587819	intergenic|chr7:73585846-73587819	intergenic	TBL2	73578683	TRUE	ENSG00000106638	FALSE	L4	8149.5	0.785544	0.045084	2.06856	3	1	1	FALSE	0.0332069	5.78047	0.0372592	0.00610347	0.0550742	0.4177739181000563	0.3473407842176352	0.3473407842176352
chr7	73587892	73588392	intergenic|chr7:73587892-73588392	intergenic	TBL2	73578683	TRUE	ENSG00000106638	FALSE	L4	9459	0.785544	0.029956	1.60105	4	1	1	FALSE	0.0332069	5.78047	0.0372592	0.00610347	0.036594	0.3171811387948883	0.2653688556627196	0.2653688556627196
chr7	73656648	73658132	intergenic|chr7:73656648-73658132	intergenic	VPS37D	73667843	TRUE	ENSG00000176428	FALSE	L4	10453	0.752862	0.060416	4.00792	2	1	0	FALSE	0.0319782	5.56732	0.0359903	0.0121555	0.090006	0.364147	0.3041770812733173	0.3041770812733173
chr7	73667584	73668093	promoter|chr7:73667584-73668093	promoter	VPS37D	73667843	TRUE	ENSG00000176428	TRUE	L4	4.5	0.752862	1	6.65557	1	1	1	FALSE	0.0319782	5.56732	0.0359903	0.00778097	1.29068	0.987129	0.978463	0.978463
chr7	73668116	73669006	promoter|chr7:73668116-73669006	promoter	VPS37D	73667843	TRUE	ENSG00000176428	TRUE	L4	718	0.752862	1	2.93823	1	1	1	FALSE	0.0319782	5.56732	0.0359903	0.00778097	1.29068	0.987129	0.978463	0.978463
chr7	73682962	73684233	promoter|chr7:73682962-73684233	promoter	BUD23	73683567	TRUE	ENSG00000071462	TRUE	L4	30.5	0.881448	1	16.3358	1	2	0	FALSE	0.122524	21.9283	0.128273	0.0382109	3.50108	0.9841927498729016	0.971	0.971
chr7	73682962	73684233	promoter|chr7:73682962-73684233	promoter	DNAJC30	73683451	TRUE	ENSG00000176410	TRUE	L4	146.5	0.885076	1	16.3358	1	2	0	TRUE	0.0438963	7.47709	0.0485062	0.0163192	1.70773	0.8147161977112856	0.6842553096786113	0.6842553096786113
chr7	73698550	73699667	genic|chr7:73698550-73699667	genic	STX1A	73719687	TRUE	ENSG00000106089	FALSE	L4	20578.5	0.658224	0.013039	1.80744	8	1	2	FALSE	0.141936	25.6029	0.151402	0.0113464	0.0189165	0.277472	0.2323209947054981	0.2323209947054981
chr7	73699694	73701425	genic|chr7:73699694-73701425	genic	BUD23	73683567	TRUE	ENSG00000071462	FALSE	L4	16992.5	0.881448	0.029899	3.85539	3	2	3	FALSE	0.122524	21.9283	0.128273	0.0337666	0.0904821	0.3860760312006125	0.3221356248730417	0.3221356248730417
chr7	73699694	73701425	genic|chr7:73699694-73701425	genic	STX1A	73719687	TRUE	ENSG00000106089	FALSE	L4	19127.5	0.658224	0.029975	3.85539	7	1	3	FALSE	0.141936	25.6029	0.151402	0.0130567	0.0459953	0.5470324163692979	0.4503743700906431	0.4503743700906431
chr7	73703848	73704934	genic|chr7:73703848-73704934	genic	STX1A	73719687	TRUE	ENSG00000106089	FALSE	L4	15296	0.658224	0.029481	3.01597	6	1	5	FALSE	0.141936	25.6029	0.151402	0.00331963	0.0328716	0.4355492349550657	0.3613423350546738	0.3613423350546738
chr7	73705224	73706599	genic|chr7:73705224-73706599	genic	BUD23	73683567	TRUE	ENSG00000071462	FALSE	L4	22344.5	0.881448	0.038185	6.51769	5	2	4	FALSE	0.122524	21.9283	0.128273	0.0167268	0.0660871	0.3448681614800403	0.2885788900997333	0.2885788900997333
chr7	73705224	73706599	genic|chr7:73705224-73706599	genic	STX1A	73719687	TRUE	ENSG00000106089	FALSE	L4	13775.5	0.658224	0.070922	6.51769	5	1	4	FALSE	0.141936	25.6029	0.151402	0.0301052	0.190345	0.9066687916771284	0.7919844268365175	0.7919844268365175
chr7	73706636	73707136	genic|chr7:73706636-73707136	genic	STX1A	73719687	TRUE	ENSG00000106089	FALSE	L4	12801	0.658224	0.020647	1.76005	4	1	3	FALSE	0.141936	25.6029	0.151402	0.0301052	0.0554137	0.545076	0.4487847406004548	0.4487847406004548
chr7	73707219	73707719	genic|chr7:73707219-73707719	genic	STX1A	73719687	TRUE	ENSG00000106089	FALSE	L4	12218	0.658224	0.028505	2.31669	3	1	3	FALSE	0.141936	25.6029	0.151402	0.0301052	0.0765035	0.6274657774239005	0.5151701772341687	0.5151701772341687
chr7	73716860	73717360	genic|chr7:73716860-73717360	genic	STX1A	73719687	TRUE	ENSG00000106089	FALSE	L4	2577	0.658224	0.035737	1.16326	2	1	2	FALSE	0.141936	25.6029	0.151402	0.0210022	0.0711595	0.5351339184745108	0.4407041240252802	0.4407041240252802
chr7	73718885	73719385	promoter|chr7:73718885-73719385	promoter	STX1A	73719687	TRUE	ENSG00000106089	TRUE	L4	552	0.658224	1	1.47321	1	1	2	FALSE	0.141936	25.6029	0.151402	0.0157312	1.67512	0.993549	0.9911030311842542	0.9911030311842542
chr7	73719437	73720215	promoter|chr7:73719437-73720215	promoter	STX1A	73719687	TRUE	ENSG00000106089	TRUE	L4	139	0.658224	1	5.40256	1	1	2	FALSE	0.141936	25.6029	0.151402	0.0157312	1.67512	0.993549	0.9911030311842542	0.9911030311842542
chr7	73725403	73726383	intergenic|chr7:73725403-73726383	intergenic	STX1A	73719687	TRUE	ENSG00000106089	FALSE	L4	6206	0.658224	0.062632	2.54366	2	1	0	FALSE	0.141936	25.6029	0.151402	0.0198918	0.120253	0.5070750282946532	0.4181461110977217	0.4181461110977217
chr7	73738038	73738538	promoter|chr7:73738038-73738538	promoter	ABHD11	73738867	TRUE	ENSG00000106077	TRUE	L4	579	0.902854	1	2.1111	1	1	1	FALSE	0.00700015	1.1595	0.00778637	0.0124747	1.50545	0.988205	0.9808763759080809	0.9808763759080809
chr7	73738617	73739478	promoter|chr7:73738617-73739478	promoter	ABHD11	73738867	TRUE	ENSG00000106077	TRUE	L4	180.5	0.902854	1	15.8396	1	1	1	FALSE	0.00700015	1.1595	0.00778637	0.0124747	1.50545	0.988205	0.9808763759080809	0.9808763759080809
chr7	74083444	74084589	promoter|chr7:74083444-74084589	promoter	LIMK1	74083776	TRUE	ENSG00000106683	TRUE	L4	240.5	0.901953	1	17.01	1	1	0	FALSE	0.0778805	14.0846	0.0841504	0.0296762	2.64637	0.9899444847906664	0.984969	0.984969
chr7	74092815	74094044	genic|chr7:74092815-74094044	genic	LIMK1	74083776	TRUE	ENSG00000106683	FALSE	L4	9653.5	0.901953	0.033456	2.01869	2	1	2	FALSE	0.0778805	14.0846	0.0841504	0.00665432	0.0416146	0.2799589793088453	0.2343983651925608	0.2343983651925608
chr7	74123326	74124691	intergenic|chr7:74123326-74124691	intergenic	LIMK1	74083776	TRUE	ENSG00000106683	FALSE	L4	40232.5	0.901953	0.005173	1.34658	11	1	3	FALSE	0.0778805	14.0846	0.0841504	0.0378815	0.0179165	0.2509214921970986	0.2097068762309678	0.2097068762309678
chr7	74174017	74175183	promoter|chr7:74174017-74175183	promoter	EIF4H	74174375	TRUE	ENSG00000106682	TRUE	L4	225	0.893746	1	15.9619	1	1	0	TRUE	0.158625	28.6721	0.165475	0.0226836	2.10407	0.942241	0.8700097327299641	0.8700097327299641
chr7	74253788	74254975	promoter|chr7:74253788-74254975	promoter	RFC2	74254458	TRUE	ENSG00000049541	TRUE	L4	76.5	0.809702	1	11.4521	1	1	0	FALSE	0.0578834	10.3076	0.0638482	0.0194863	1.89464	0.9840065880858074	0.9705516985956176	0.9705516985956176
chr7	74269639	74271166	intergenic|chr7:74269639-74271166	intergenic	CLIP2	74289474	TRUE	ENSG00000106665	FALSE	L4	19071.5	0.729921	0.045287	5.29384	3	1	1	FALSE	0.538144	114.995	0.46574	-0.00168293	0.0428554	0.3497575472547046	0.292843	0.292843
chr7	74269639	74271166	intergenic|chr7:74269639-74271166	intergenic	RFC2	74254458	TRUE	ENSG00000049541	FALSE	L4	15944.5	0.809702	0.056774	5.29384	2	1	1	FALSE	0.0578834	10.3076	0.0638482	0.0214783	0.114827	0.6373092572939991	0.5234801869459117	0.5234801869459117
chr7	74288680	74289724	promoter|chr7:74288680-74289724	promoter	CLIP2	74289474	TRUE	ENSG00000106665	TRUE	L4	272	0.729921	1	7.76989	1	1	1	FALSE	0.538144	114.995	0.46574	0.0215494	2.02726	0.9942017813071868	0.9918891606077264	0.9918891606077264
chr7	74289891	74290946	promoter|chr7:74289891-74290946	promoter	CLIP2	74289474	TRUE	ENSG00000106665	TRUE	L4	944.5	0.729921	1	2.95389	1	1	1	FALSE	0.538144	114.995	0.46574	0.0215494	2.02726	0.9942017813071868	0.9918891606077264	0.9918891606077264
chr7	74305816	74307624	genic|chr7:74305816-74307624	genic	CLIP2	74289474	TRUE	ENSG00000106665	FALSE	L4	17246	0.729921	0.035131	3.70453	5	1	2	FALSE	0.538144	114.995	0.46574	0.0146073	0.056719	0.5385845087467916	0.4435124694579541	0.4435124694579541
chr7	74305816	74307624	genic|chr7:74305816-74307624	genic	GTF2IRD1	74453789	TRUE	ENSG00000006704	FALSE	L4	147069	0.727899	0.00301	3.70453	47	1	2	FALSE	0.32629	65.8786	0.309897	0.0218807	0.00616869	0.2346471937969315	0.1958881902472697	0.1958881902472697
chr7	74324497	74325613	genic|chr7:74324497-74325613	genic	CLIP2	74289474	TRUE	ENSG00000106665	FALSE	L4	35581	0.729921	0.008779	1.94379	8	1	3	FALSE	0.538144	114.995	0.46574	0.0181221	0.0159053	0.2358122527602474	0.1968673418277453	0.1968673418277453
chr7	74347518	74348018	genic|chr7:74347518-74348018	genic	CLIP2	74289474	TRUE	ENSG00000106665	FALSE	L4	58294	0.729921	0.006306	2.3149	15	1	2	FALSE	0.538144	114.995	0.46574	0.0172296	0.0110953	0.2157730406825563	0.179557	0.179557
chr7	74372046	74373235	genic|chr7:74372046-74373235	genic	CLIP2	74289474	TRUE	ENSG00000106665	FALSE	L4	83166.5	0.729921	0.004778	2.524	25	1	5	FALSE	0.538144	114.995	0.46574	0.0134219	0.00741998	0.2299849573534869	0.1920387424234813	0.1920387424234813
chr7	74375411	74376145	genic|chr7:74375411-74376145	genic	CLIP2	74289474	TRUE	ENSG00000106665	FALSE	L4	86304	0.729921	0.003537	1.94069	27	1	6	FALSE	0.538144	114.995	0.46574	0.0176206	0.00630361	0.2222158899694744	0.1854281486107352	0.1854281486107352
chr7	74376797	74377785	genic|chr7:74376797-74377785	genic	GTF2IRD1	74453789	TRUE	ENSG00000006704	FALSE	L4	76498	0.727899	0.00311	1.95918	24	1	5	FALSE	0.32629	65.8786	0.309897	0.025146	0.00709401	0.221229	0.1844511640604796	0.1844511640604796
chr7	74378955	74380391	genic|chr7:74378955-74380391	genic	CLIP2	74289474	TRUE	ENSG00000106665	FALSE	L4	90199	0.729921	0.004678	2.68544	29	1	5	FALSE	0.538144	114.995	0.46574	0.0167153	0.0080932	0.2554904752819726	0.2135510792978778	0.2135510792978778
chr7	74378955	74380391	genic|chr7:74378955-74380391	genic	GTF2IRD1	74453789	TRUE	ENSG00000006704	FALSE	L4	74116	0.727899	0.004403	2.68544	23	1	5	FALSE	0.32629	65.8786	0.309897	0.01507	0.00721733	0.2197452858165958	0.1831490460767946	0.1831490460767946
chr7	74399934	74401686	genic|chr7:74399934-74401686	genic	CLIP2	74289474	TRUE	ENSG00000106665	FALSE	L4	111336	0.729921	0.007865	5.60175	35	1	3	FALSE	0.538144	114.995	0.46574	0.0201034	0.0152059	0.3790878519435451	0.3162842979248718	0.3162842979248718
chr7	74399934	74401686	genic|chr7:74399934-74401686	genic	GTF2IRD1	74453789	TRUE	ENSG00000006704	FALSE	L4	52979	0.727899	0.012953	5.60175	17	1	3	FALSE	0.32629	65.8786	0.309897	0.0239898	0.0284469	0.4703084416031097	0.3895427024070302	0.3895427024070302
chr7	74404716	74406514	genic|chr7:74404716-74406514	genic	CLIP2	74289474	TRUE	ENSG00000106665	FALSE	L4	116141	0.729921	0.009081	6.75354	37	1	5	FALSE	0.538144	114.995	0.46574	0.0208736	0.018006	0.4514517829123651	0.3745141794251657	0.3745141794251657
chr7	74404716	74406514	genic|chr7:74404716-74406514	genic	GTF2IRD1	74453789	TRUE	ENSG00000006704	FALSE	L4	48174	0.727899	0.017213	6.75354	15	1	5	FALSE	0.32629	65.8786	0.309897	0.0236018	0.0373246	0.5663961883599988	0.464724	0.464724
chr7	74404716	74406514	genic|chr7:74404716-74406514	genic	RFC2	74254458	TRUE	ENSG00000049541	FALSE	L4	151157	0.809702	0.007235	6.75354	41	2	5	FALSE	0.0578834	10.3076	0.0638482	0.0253676	0.0166236	0.2152494347636117	0.1790890666263115	0.1790890666263115
chr7	74409900	74411366	intergenic|chr7:74409900-74411366	intergenic	CLIP2	74289474	TRUE	ENSG00000106665	FALSE	L4	121159	0.729921	0.005353	4.1571	40	1	4	FALSE	0.538144	114.995	0.46574	0.0232802	0.0114857	0.3423522317162574	0.2866556020785746	0.2866556020785746
chr7	74409900	74411366	intergenic|chr7:74409900-74411366	intergenic	GTF2IRD1	74453789	TRUE	ENSG00000006704	FALSE	L4	43156	0.727899	0.011859	4.1571	12	1	4	FALSE	0.32629	65.8786	0.309897	0.01521	0.0195286	0.3325960859051786	0.2782903113836357	0.2782903113836357
chr7	74411603	74412979	intergenic|chr7:74411603-74412979	intergenic	CLIP2	74289474	TRUE	ENSG00000106665	FALSE	L4	122817	0.729921	0.005035	3.96495	41	1	2	FALSE	0.538144	114.995	0.46574	0.0187306	0.00930598	0.279628	0.2341322252013356	0.2341322252013356
chr7	74411603	74412979	intergenic|chr7:74411603-74412979	intergenic	GTF2IRD1	74453789	TRUE	ENSG00000006704	FALSE	L4	41498	0.727899	0.011774	3.96495	11	1	2	FALSE	0.32629	65.8786	0.309897	0.0193001	0.0221716	0.3290516814806516	0.2750295751288443	0.2750295751288443
chr7	74417322	74418802	intergenic|chr7:74417322-74418802	intergenic	CASTOR2	74964817	TRUE	ENSG00000274070	FALSE	L4	546755	0.401344	0.006063	8.7802	77	4	1	FALSE	0.238011	45.5276	0.242992	0.0383554	0.0213279	0.2187558042230575	0.1822640732824079	0.1822640732824079
chr7	74417322	74418802	intergenic|chr7:74417322-74418802	intergenic	CLIP2	74289474	TRUE	ENSG00000106665	FALSE	L4	128588	0.729921	0.010637	8.7802	42	1	1	FALSE	0.538144	114.995	0.46574	0.00873629	0.0141658	0.3390940393488471	0.2838124806559958	0.2838124806559958
chr7	74417322	74418802	intergenic|chr7:74417322-74418802	intergenic	GTF2IRD1	74453789	TRUE	ENSG00000006704	FALSE	L4	35727	0.727899	0.030395	8.7802	10	1	1	FALSE	0.32629	65.8786	0.309897	0.0309247	0.0837981	0.7245719049320695	0.6016171354549963	0.6016171354549963
chr7	74418922	74419422	intergenic|chr7:74418922-74419422	intergenic	GTF2IRD1	74453789	TRUE	ENSG00000006704	FALSE	L4	34617	0.727899	0.006826	1.90901	9	1	2	FALSE	0.32629	65.8786	0.309897	0.0309247	0.0188191	0.2686202535120432	0.2246090204241915	0.2246090204241915
chr7	74443381	74444959	intergenic|chr7:74443381-74444959	intergenic	CLIP2	74289474	TRUE	ENSG00000106665	FALSE	L4	154696	0.729921	0.003141	3.13362	50	1	2	FALSE	0.538144	114.995	0.46574	0.0179038	0.00565008	0.2295928546595216	0.1917347410749496	0.1917347410749496
chr7	74443381	74444959	intergenic|chr7:74443381-74444959	intergenic	GTF2IRD1	74453789	TRUE	ENSG00000006704	FALSE	L4	9619	0.727899	0.04159	3.13362	2	1	2	FALSE	0.32629	65.8786	0.309897	0.0311592	0.115547	0.689332	0.5694331293100529	0.5694331293100529
chr7	74452975	74454794	promoter|chr7:74452975-74454794	promoter	GTF2IRD1	74453789	TRUE	ENSG00000006704	TRUE	L4	95.5	0.727899	1	13.3105	1	1	0	FALSE	0.32629	65.8786	0.309897	0.0225003	2.09147	0.987776	0.9799840021709904	0.9799840021709904
chr7	74466051	74467887	genic|chr7:74466051-74467887	genic	GTF2IRD1	74453789	TRUE	ENSG00000006704	FALSE	L4	13180	0.727899	0.045492	4.73241	3	1	0	FALSE	0.32629	65.8786	0.309897	0.00977078	0.0626745	0.2939485231302283	0.2462853471774895	0.2462853471774895
chr7	74477737	74478556	genic|chr7:74477737-74478556	genic	GTF2IRD1	74453789	TRUE	ENSG00000006704	FALSE	L4	24357.5	0.727899	0.016544	3.22808	4	1	1	FALSE	0.32629	65.8786	0.309897	0.0152303	0.0272617	0.2536777638995738	0.2120423548570442	0.2120423548570442
chr7	74479895	74480798	genic|chr7:74479895-74480798	genic	GTF2IRD1	74453789	TRUE	ENSG00000006704	FALSE	L4	26557.5	0.727899	0.030347	6.46995	5	1	2	FALSE	0.32629	65.8786	0.309897	0.0167001	0.0524759	0.5109679827561862	0.4215213414523586	0.4215213414523586
chr7	74483223	74484107	genic|chr7:74483223-74484107	genic	GTF2IRD1	74453789	TRUE	ENSG00000006704	FALSE	L4	29876	0.727899	0.013936	3.35196	6	1	1	FALSE	0.32629	65.8786	0.309897	0.0142907	0.0222673	0.244644	0.2044534335907383	0.2044534335907383
chr7	74490457	74490957	genic|chr7:74490457-74490957	genic	GTF2IRD1	74453789	TRUE	ENSG00000006704	FALSE	L4	36918	0.727899	0.026261	7.84512	7	1	1	FALSE	0.32629	65.8786	0.309897	0.0248001	0.0592266	0.5662585884909422	0.4646334882865163	0.4646334882865163
chr7	74499883	74502032	genic|chr7:74499883-74502032	genic	GTF2IRD1	74453789	TRUE	ENSG00000006704	FALSE	L4	47168.5	0.727899	0.013374	5.13506	10	1	3	FALSE	0.32629	65.8786	0.309897	0.0104702	0.0188529	0.293842	0.2462074457253455	0.2462074457253455
chr7	74542079	74542987	genic|chr7:74542079-74542987	genic	GTF2IRD1	74453789	TRUE	ENSG00000006704	FALSE	L4	88744	0.727899	0.004048	2.9693	23	1	3	FALSE	0.32629	65.8786	0.309897	0.02219	0.00838054	0.2238185140837394	0.1867441562225802	0.1867441562225802
chr7	74568997	74569858	genic|chr7:74568997-74569858	genic	GTF2IRD1	74453789	TRUE	ENSG00000006704	FALSE	L4	115638	0.727899	0.003442	3.31134	32	1	3	FALSE	0.32629	65.8786	0.309897	0.0197464	0.00657719	0.2212264425459318	0.1844487984804531	0.1844487984804531
chr7	74656448	74657233	promoter|chr7:74656448-74657233	promoter	GTF2I	74657663	TRUE	ENSG00000263001	TRUE	L4	822.5	0.921436	1	3.48089	1	1	2	TRUE	1.34672	383.864	0.835448	0.0187637	1.85027	0.9698473230821364	0.9300003742288134	0.9300003742288134
chr7	74657269	74658144	promoter|chr7:74657269-74658144	promoter	GTF2I	74657663	TRUE	ENSG00000263001	TRUE	L4	43.5	0.921436	1	17.4961	1	1	2	TRUE	1.34672	383.864	0.835448	0.0187637	1.85027	0.9698473230821364	0.9300003742288134	0.9300003742288134
chr7	74658225	74658725	genic|chr7:74658225-74658725	genic	CASTOR2	74964817	TRUE	ENSG00000274070	FALSE	L4	306342	0.401344	0.029299	23.4432	16	2	2	FALSE	0.238011	45.5276	0.242992	0.0234757	0.0632696	0.6231643970190671	0.5115049900239158	0.5115049900239158
chr7	74658225	74658725	genic|chr7:74658225-74658725	genic	CLIP2	74289474	TRUE	ENSG00000106665	FALSE	L4	369001	0.729921	0.009647	23.4432	103	3	2	FALSE	0.538144	114.995	0.46574	0.0260746	0.0226855	0.2482030998358786	0.2074527858325934	0.2074527858325934
chr7	74658225	74658725	genic|chr7:74658225-74658725	genic	GTF2I	74657663	TRUE	ENSG00000263001	FALSE	L4	812	0.921436	0.398152	23.4432	2	1	2	TRUE	1.34672	383.864	0.835448	0.0187637	0.736687	0.9033776448341176	0.787102	0.787102
chr7	74658225	74658725	genic|chr7:74658225-74658725	genic	GTF2IRD1	74453789	TRUE	ENSG00000006704	FALSE	L4	204686	0.727899	0.013579	23.4432	52	2	2	FALSE	0.32629	65.8786	0.309897	0.0215946	0.0275689	0.3455385159073966	0.2892534655901706	0.2892534655901706
chr7	74658225	74658725	genic|chr7:74658225-74658725	genic	GTF2IRD2B	75092555	TRUE	ENSG00000174428	FALSE	L4	434080	0.598388	0.012835	23.4432	39	3	2	FALSE	0.190087	35.1517	0.196447	0.0218168	0.026249	0.2281940900149731	0.190496	0.190496
chr7	74963915	74965067	promoter|chr7:74963915-74965067	promoter	CASTOR2	74964817	TRUE	ENSG00000274070	TRUE	L4	326	0.401344	1	1.80273	1	1	0	FALSE	0.238011	45.5276	0.242992	0.000381289	1.01258	0.9763342101594013	0.9468830287260314	0.9468830287260314
chr7	74986010	74986888	genic|chr7:74986010-74986888	genic	CASTOR2	74964817	TRUE	ENSG00000274070	FALSE	L4	21632	0.401344	0.011656	0.617629	2	1	3	FALSE	0.238011	45.5276	0.242992	0.0215512	0.023631	0.3025721185493785	0.2535458592115663	0.2535458592115663
chr7	74987419	74988800	genic|chr7:74987419-74988800	genic	CASTOR2	74964817	TRUE	ENSG00000274070	FALSE	L4	23292.5	0.401344	0.021025	1.20172	3	1	3	FALSE	0.238011	45.5276	0.242992	0.021166	0.0420905	0.5299767696146712	0.4367306149168934	0.4367306149168934
chr7	74990921	74991649	genic|chr7:74990921-74991649	genic	CASTOR2	74964817	TRUE	ENSG00000274070	FALSE	L4	26468	0.401344	0.009494	0.618501	4	1	3	FALSE	0.238011	45.5276	0.242992	0.0124733	0.0142921	0.258257	0.2157704602274766	0.2157704602274766
chr7	74993870	74994370	genic|chr7:74993870-74994370	genic	CASTOR2	74964817	TRUE	ENSG00000274070	FALSE	L4	29303	0.401344	0.006321	0.457012	5	1	2	FALSE	0.238011	45.5276	0.242992	0.0155684	0.010532	0.2131585451180254	0.1771763275359341	0.1771763275359341
chr7	74996517	74997506	genic|chr7:74996517-74997506	genic	CASTOR2	74964817	TRUE	ENSG00000274070	FALSE	L4	32194.5	0.401344	0.012339	0.982426	6	1	1	FALSE	0.238011	45.5276	0.242992	0.0258881	0.028839	0.4412640069387473	0.3661254904972179	0.3661254904972179
chr7	75019018	75020082	genic|chr7:75019018-75020082	genic	CASTOR2	74964817	TRUE	ENSG00000274070	FALSE	L4	54733	0.401344	0.010965	1.50344	9	1	2	FALSE	0.238011	45.5276	0.242992	0.0213172	0.0220602	0.4387310143486799	0.3638513522955234	0.3638513522955234
chr7	75025070	75025570	genic|chr7:75025070-75025570	genic	CASTOR2	74964817	TRUE	ENSG00000274070	FALSE	L4	60503	0.401344	0.005079	0.77164	11	1	5	FALSE	0.238011	45.5276	0.242992	0.010599	0.00719001	0.2566974800457031	0.2145970426556185	0.2145970426556185
chr7	75025882	75026382	genic|chr7:75025882-75026382	genic	CASTOR2	74964817	TRUE	ENSG00000274070	FALSE	L4	61315	0.401344	0.004785	0.736975	12	1	4	FALSE	0.238011	45.5276	0.242992	0.0132	0.00737695	0.2610464592361741	0.2180651901676021	0.2180651901676021
chr7	75026792	75027292	genic|chr7:75026792-75027292	genic	CASTOR2	74964817	TRUE	ENSG00000274070	FALSE	L4	62225	0.401344	0.004686	0.73268	13	1	4	FALSE	0.238011	45.5276	0.242992	0.0100319	0.00651145	0.2517728303100512	0.210377	0.210377
chr7	75027736	75028987	genic|chr7:75027736-75028987	genic	CASTOR2	74964817	TRUE	ENSG00000274070	FALSE	L4	63544.5	0.401344	0.013245	2.11614	14	1	5	FALSE	0.238011	45.5276	0.242992	0.0208711	0.0262603	0.5853100689232635	0.4803282454155969	0.4803282454155969
chr7	75027736	75028987	genic|chr7:75027736-75028987	genic	GTF2IRD2B	75092555	TRUE	ENSG00000174428	FALSE	L4	64193.5	0.598388	0.008206	2.11614	10	1	5	FALSE	0.190087	35.1517	0.196447	0.0128605	0.012511	0.2635955088348996	0.2201973495098176	0.2201973495098176
chr7	75029900	75030400	genic|chr7:75029900-75030400	genic	CASTOR2	74964817	TRUE	ENSG00000274070	FALSE	L4	65333	0.401344	0.005092	0.836986	15	1	6	FALSE	0.238011	45.5276	0.242992	-0.00138536	0.00486584	0.2443818493504434	0.2042522990440501	0.2042522990440501
chr7	75032353	75033420	intergenic|chr7:75032353-75033420	intergenic	CASTOR2	74964817	TRUE	ENSG00000274070	FALSE	L4	68069.5	0.401344	0.01095	1.87718	16	1	4	FALSE	0.238011	45.5276	0.242992	0.0258702	0.0255776	0.5838978453480509	0.4791758994720049	0.4791758994720049
chr7	75032353	75033420	intergenic|chr7:75032353-75033420	intergenic	GTF2IRD2B	75092555	TRUE	ENSG00000174428	FALSE	L4	59668.5	0.598388	0.007845	1.87718	8	1	4	FALSE	0.190087	35.1517	0.196447	0.01834	0.014315	0.2604679995855478	0.2175906337718202	0.2175906337718202
chr7	75033529	75034299	intergenic|chr7:75033529-75034299	intergenic	CASTOR2	74964817	TRUE	ENSG00000274070	FALSE	L4	69097	0.401344	0.007134	1.24177	17	1	4	FALSE	0.238011	45.5276	0.242992	0.0210367	0.0142213	0.4267736918296319	0.354454	0.354454
chr7	75037870	75038822	intergenic|chr7:75037870-75038822	intergenic	CASTOR2	74964817	TRUE	ENSG00000274070	FALSE	L4	73529	0.401344	0.00719	1.33398	18	1	3	FALSE	0.238011	45.5276	0.242992	0.0144868	0.0115625	0.3733721954788107	0.3116441436642225	0.3116441436642225
chr7	75046308	75047037	intergenic|chr7:75046308-75047037	intergenic	CASTOR2	74964817	TRUE	ENSG00000274070	FALSE	L4	81855.5	0.401344	0.004757	0.985058	20	1	1	FALSE	0.238011	45.5276	0.242992	0.0111145	0.00684899	0.2529639034227568	0.2114417199045218	0.2114417199045218
chr7	75072875	75074093	intergenic|chr7:75072875-75074093	intergenic	CASTOR2	74964817	TRUE	ENSG00000274070	FALSE	L4	108667	0.401344	0.048011	13.2885	22	1	1	FALSE	0.238011	45.5276	0.242992	0.0259257	0.112351	0.9158405750910268	0.8089460984701052	0.8089460984701052
chr7	75072875	75074093	intergenic|chr7:75072875-75074093	intergenic	GTF2IRD2B	75092555	TRUE	ENSG00000174428	FALSE	L4	19071	0.598388	0.178618	13.2885	2	1	1	FALSE	0.190087	35.1517	0.196447	0.0218562	0.365765	0.940351	0.8651316430436296	0.8651316430436296
chr7	75077485	75077985	intergenic|chr7:75077485-75077985	intergenic	CASTOR2	74964817	TRUE	ENSG00000274070	FALSE	L4	112918	0.401344	0.00329	0.946983	23	1	1	FALSE	0.238011	45.5276	0.242992	0.0143877	0.00527359	0.23447	0.1957604108718724	0.1957604108718724
chr7	75092044	75093291	promoter|chr7:75092044-75093291	promoter	GTF2IRD2B	75092555	TRUE	ENSG00000174428	TRUE	L4	112.5	0.598388	1	5.33426	1	1	0	FALSE	0.190087	35.1517	0.196447	0.0251596	2.28205	0.9912558181149536	0.9876947263682616	0.9876947263682616
chr7	75104891	75106106	genic|chr7:75104891-75106106	genic	CASTOR2	74964817	TRUE	ENSG00000274070	FALSE	L4	140682	0.401344	0.013152	4.74228	25	2	1	FALSE	0.238011	45.5276	0.242992	0.0141589	0.020924	0.2918973021616049	0.244398	0.244398
chr7	75104891	75106106	genic|chr7:75104891-75106106	genic	GTF2IRD2B	75092555	TRUE	ENSG00000174428	FALSE	L4	12943.5	0.598388	0.094804	4.74228	2	1	1	FALSE	0.190087	35.1517	0.196447	0.0171058	0.16613	0.8099332065604598	0.6796204472609594	0.6796204472609594
chr7	75486038	75486595	promoter|chr7:75486038-75486595	promoter	POM121C	75486288	TRUE	ENSG00000272391	TRUE	L4	28.5	0.571477	1	4.01795	1	1	0	FALSE	0.16426	30.2238	0.172569	0.0149234	1.63132	0.9852008735241996	0.973688	0.973688
chr7	75527677	75528701	intergenic|chr7:75527677-75528701	intergenic	HIP1	75738972	TRUE	ENSG00000127946	FALSE	L4	210783	0.893332	0.011023	14.1219	10	1	0	FALSE	0.220869	43.6008	0.220902	0.036077	0.0359842	0.2192880335142698	0.1827274098239714	0.1827274098239714
chr7	75527677	75528701	intergenic|chr7:75527677-75528701	intergenic	POM121C	75486288	TRUE	ENSG00000272391	FALSE	L4	41901	0.571477	0.12406	14.1219	3	2	0	FALSE	0.16426	30.2238	0.172569	0.0347905	0.388258	0.7910867168172663	0.6618953769868151	0.6618953769868151
chr7	75638375	75640178	genic|chr7:75638375-75640178	genic	HIP1	75738972	TRUE	ENSG00000127946	FALSE	L4	99695.5	0.893332	0.027058	16.1002	3	1	0	FALSE	0.220869	43.6008	0.220902	0.025295	0.0620224	0.2516918786018372	0.2102987640725344	0.2102987640725344
chr7	75638375	75640178	genic|chr7:75638375-75640178	genic	POM121C	75486288	TRUE	ENSG00000272391	FALSE	L4	152988	0.571477	0.037542	16.1002	10	2	0	FALSE	0.16426	30.2238	0.172569	0.0282585	0.0948367	0.4065158539669782	0.3385137503948764	0.3385137503948764
chr7	75738223	75739441	promoter|chr7:75738223-75739441	promoter	HIP1	75738972	TRUE	ENSG00000127946	TRUE	L4	140	0.893332	1	16.6092	1	1	1	FALSE	0.220869	43.6008	0.220902	0.032315	2.88558	0.9961517866108353	0.9944826565615056	0.9944826565615056
chr7	75739599	75740099	intergenic|chr7:75739599-75740099	intergenic	HIP1	75738972	TRUE	ENSG00000127946	FALSE	L4	877	0.893332	0.097578	2.70874	1	1	1	FALSE	0.220869	43.6008	0.220902	0.032315	0.281569	0.8310281837835783	0.7010283981831779	0.7010283981831779
chr7	75878710	75879497	promoter|chr7:75878710-75879497	promoter	RHBDD2	75878991	TRUE	ENSG00000005486	TRUE	L4	112.5	0.778993	1	9.28049	1	1	0	FALSE	0.0804294	14.2636	0.0879571	0.00439981	1.15521	0.9647168668963808	0.9196070106876992	0.9196070106876992
chr7	75888769	75889908	genic|chr7:75888769-75889908	genic	RHBDD2	75878991	TRUE	ENSG00000005486	FALSE	L4	10347.5	0.778993	0.027892	1.29904	3	1	4	FALSE	0.0804294	14.2636	0.0879571	0.0184963	0.051157	0.4527827797388183	0.3754522624982658	0.3754522624982658
chr7	75890391	75890891	intergenic|chr7:75890391-75890891	intergenic	RHBDD2	75878991	TRUE	ENSG00000005486	FALSE	L4	11650	0.778993	0.01073	0.564235	4	1	5	FALSE	0.0804294	14.2636	0.0879571	0.0172978	0.0189215	0.2139297071489507	0.1778892277618348	0.1778892277618348
chr7	75892075	75892694	intergenic|chr7:75892075-75892694	intergenic	RHBDD2	75878991	TRUE	ENSG00000005486	FALSE	L4	13393.5	0.778993	0.011731	0.711606	6	1	5	FALSE	0.0804294	14.2636	0.0879571	0.0119523	0.0173604	0.2320026282524712	0.1936009394276429	0.1936009394276429
chr7	75914505	75915945	promoter|chr7:75914505-75915945	promoter	POR	75915101	TRUE	ENSG00000127948	TRUE	L4	124	0.867664	1	15.7021	1	1	0	FALSE	0.252585	47.3862	0.252855	0.0158922	1.68398	0.9791698513453828	0.9566277448320188	0.9566277448320188
chr7	75980627	75982776	genic|chr7:75980627-75982776	genic	TMEM120A	75994674	TRUE	ENSG00000189077	FALSE	L4	12972.5	0.81467	0.051406	4.28542	5	1	3	FALSE	0.0681548	11.9275	0.0750952	0.015258	0.0847852	0.6738342578199489	0.5556224711664633	0.5556224711664633
chr7	75983510	75986222	genic|chr7:75983510-75986222	genic	POR	75915101	TRUE	ENSG00000127948	FALSE	L4	69765	0.867664	0.015131	6.36998	5	1	4	FALSE	0.252585	47.3862	0.252855	0.0193171	0.0285091	0.3015133045397447	0.2526443975639011	0.2526443975639011
chr7	75983510	75986222	genic|chr7:75983510-75986222	genic	TMEM120A	75994674	TRUE	ENSG00000189077	FALSE	L4	9808	0.81467	0.10175	6.36998	4	1	4	FALSE	0.0681548	11.9275	0.0750952	0.0103102	0.142683	0.8158975209550673	0.6857459186973488	0.6857459186973488
chr7	75987458	75987958	genic|chr7:75987458-75987958	genic	TMEM120A	75994674	TRUE	ENSG00000189077	FALSE	L4	6966	0.81467	0.023195	1.02288	2	1	3	FALSE	0.0681548	11.9275	0.0750952	0.0166396	0.0400292	0.3037681755160155	0.2545016803555724	0.2545016803555724
chr7	75993724	75995412	promoter|chr7:75993724-75995412	promoter	TMEM120A	75994674	TRUE	ENSG00000189077	TRUE	L4	106	0.81467	1	14.6418	1	1	0	FALSE	0.0681548	11.9275	0.0750952	0.0319675	2.85288	0.9919750590117892	0.9889961939037896	0.9889961939037896
chr7	76047539	76048275	promoter|chr7:76047539-76048275	promoter	MDH2	76048018	TRUE	ENSG00000146701	TRUE	L4	111	0.624032	1	4.78195	1	2	1	TRUE	0.218148	40.4803	0.217384	0.0149388	1.63215	0.9275050666771308	0.8342478226935254	0.8342478226935254
chr7	76047539	76048275	promoter|chr7:76047539-76048275	promoter	STYXL1	76048003	TRUE	ENSG00000127952	TRUE	L4	96	0.623594	1	4.78195	1	2	1	TRUE	0.0599523	10.9215	0.0654631	0.0198353	1.91644	0.944029	0.8741265213268674	0.8741265213268674
chr7	76048343	76048843	promoter|chr7:76048343-76048843	promoter	MDH2	76048018	TRUE	ENSG00000146701	TRUE	L4	575	0.624032	1	1.28673	1	2	1	TRUE	0.218148	40.4803	0.217384	0.0149388	1.63215	0.9275050666771308	0.8342478226935254	0.8342478226935254
chr7	76048343	76048843	promoter|chr7:76048343-76048843	promoter	STYXL1	76048003	TRUE	ENSG00000127952	TRUE	L4	590	0.623594	1	1.28673	1	2	1	TRUE	0.0599523	10.9215	0.0654631	0.0198353	1.91644	0.944029	0.8741265213268674	0.8741265213268674
chr7	76166393	76167320	intergenic|chr7:76166393-76167320	intergenic	HSPB1	76302557	TRUE	ENSG00000106211	FALSE	L4	135700	0.428839	0.020161	21.6426	26	2	0	FALSE	0.01663	2.87318	0.0181105	0.0173531	0.0356169	0.2558774143303851	0.2138912558306382	0.2138912558306382
chr7	76166393	76167320	intergenic|chr7:76166393-76167320	intergenic	SRRM3	76201892	TRUE	ENSG00000177679	FALSE	L4	35035.5	0.538016	0.113716	21.6426	5	1	0	FALSE	0.446326	94.1585	0.399008	0.010659	0.161297	0.7589411273078386	0.6325434213747246	0.6325434213747246
chr7	76178051	76178964	intergenic|chr7:76178051-76178964	intergenic	SRRM3	76201892	TRUE	ENSG00000177679	FALSE	L4	23384.5	0.538016	0.040181	5.05449	4	1	0	FALSE	0.446326	94.1585	0.399008	0.000151708	0.0403814	0.2542538597334089	0.2125146535999341	0.2125146535999341
chr7	76184854	76186763	intergenic|chr7:76184854-76186763	intergenic	SRRM3	76201892	TRUE	ENSG00000177679	FALSE	L4	16083.5	0.538016	0.07538	6.463	3	1	0	FALSE	0.446326	94.1585	0.399008	0.0154218	0.124996	0.618616	0.5078831562083467	0.5078831562083467
chr7	76191785	76193036	intergenic|chr7:76191785-76193036	intergenic	SRRM3	76201892	TRUE	ENSG00000177679	FALSE	L4	9481.5	0.538016	0.051989	2.59442	2	1	0	FALSE	0.446326	94.1585	0.399008	0.00753921	0.0665711	0.3329197897236463	0.2785824223954206	0.2785824223954206
chr7	76201601	76202142	promoter|chr7:76201601-76202142	promoter	SRRM3	76201892	TRUE	ENSG00000177679	TRUE	L4	20.5	0.538016	1	3.22537	1	1	1	FALSE	0.446326	94.1585	0.399008	0.00742142	1.27555	0.9904633064590476	0.9861893888417146	0.9861893888417146
chr7	76202322	76202822	promoter|chr7:76202322-76202822	promoter	SRRM3	76201892	TRUE	ENSG00000177679	TRUE	L4	680	0.538016	1	1.10029	1	1	1	FALSE	0.446326	94.1585	0.399008	0.00742142	1.27555	0.9904633064590476	0.9861893888417146	0.9861893888417146
chr7	76233860	76234971	genic|chr7:76233860-76234971	genic	HSPB1	76302557	TRUE	ENSG00000106211	FALSE	L4	68141.5	0.428839	0.020395	10.8122	17	1	2	FALSE	0.01663	2.87318	0.0181105	0.00460192	0.0237173	0.522929	0.4312132194444647	0.4312132194444647
chr7	76233860	76234971	genic|chr7:76233860-76234971	genic	SRRM3	76201892	TRUE	ENSG00000177679	FALSE	L4	32523.5	0.538016	0.061308	10.8122	5	1	2	FALSE	0.446326	94.1585	0.399008	0.0141156	0.0973986	0.7807543771569262	0.6522946316147796	0.6522946316147796
chr7	76235060	76235560	genic|chr7:76235060-76235560	genic	HSPB1	76302557	TRUE	ENSG00000106211	FALSE	L4	67247	0.428839	0.012043	6.2987	16	1	2	FALSE	0.01663	2.87318	0.0181105	0.00460192	0.0140048	0.3717377506930888	0.3104517894529736	0.3104517894529736
chr7	76235060	76235560	genic|chr7:76235060-76235560	genic	SRRM3	76201892	TRUE	ENSG00000177679	FALSE	L4	33418	0.538016	0.034737	6.2987	6	1	2	FALSE	0.446326	94.1585	0.399008	0.0141156	0.0551859	0.6220046055450476	0.5106098060508922	0.5106098060508922
chr7	76259041	76260652	genic|chr7:76259041-76260652	genic	HSPB1	76302557	TRUE	ENSG00000106211	FALSE	L4	42710.5	0.428839	0.008769	2.88098	14	1	3	FALSE	0.01663	2.87318	0.0181105	0.0140307	0.0138924	0.3709529615621439	0.3098272229613623	0.3098272229613623
chr7	76259041	76260652	genic|chr7:76259041-76260652	genic	SRRM3	76201892	TRUE	ENSG00000177679	FALSE	L4	57954.5	0.538016	0.00904	2.88098	8	1	3	FALSE	0.446326	94.1585	0.399008	0.0218687	0.0185193	0.3282129827771762	0.2742690832711028	0.2742690832711028
chr7	76264320	76265846	genic|chr7:76264320-76265846	genic	HSPB1	76302557	TRUE	ENSG00000106211	FALSE	L4	37474	0.428839	0.010194	2.92913	11	1	6	FALSE	0.01663	2.87318	0.0181105	0.00223889	0.0109706	0.3205233932695128	0.2679697101556894	0.2679697101556894
chr7	76264320	76265846	genic|chr7:76264320-76265846	genic	SRRM3	76201892	TRUE	ENSG00000177679	FALSE	L4	63191	0.538016	0.008412	2.92913	11	1	6	FALSE	0.446326	94.1585	0.399008	0.0109134	0.0120317	0.2924833344230925	0.2449999732170947	0.2449999732170947
chr7	76266519	76268508	genic|chr7:76266519-76268508	genic	HSPB1	76302557	TRUE	ENSG00000106211	FALSE	L4	35043.5	0.428839	0.014653	3.93098	10	1	5	FALSE	0.01663	2.87318	0.0181105	-0.00414283	0.0127916	0.3347907058060068	0.2801979751340672	0.2801979751340672
chr7	76266519	76268508	genic|chr7:76266519-76268508	genic	SRRM3	76201892	TRUE	ENSG00000177679	FALSE	L4	65621.5	0.538016	0.010861	3.93098	12	1	5	FALSE	0.446326	94.1585	0.399008	0.00519196	0.012877	0.3084789275845485	0.2582811749644212	0.2582811749644212
chr7	76281296	76282323	genic|chr7:76281296-76282323	genic	HSPB1	76302557	TRUE	ENSG00000106211	FALSE	L4	20747.5	0.428839	0.018081	2.83575	6	1	2	FALSE	0.01663	2.87318	0.0181105	0.0103419	0.0253812	0.4158833718526921	0.3459136495267207	0.3459136495267207
chr7	76281296	76282323	genic|chr7:76281296-76282323	genic	SRRM3	76201892	TRUE	ENSG00000177679	FALSE	L4	79917.5	0.538016	0.006403	2.83575	16	1	2	FALSE	0.446326	94.1585	0.399008	0.00403747	0.00730946	0.2130689310322586	0.1771059960305454	0.1771059960305454
chr7	76282539	76283278	genic|chr7:76282539-76283278	genic	HSPB1	76302557	TRUE	ENSG00000106211	FALSE	L4	19648.5	0.428839	0.025284	3.75037	5	1	2	FALSE	0.01663	2.87318	0.0181105	0.0103419	0.0354925	0.5010626040521249	0.4127637841366732	0.4127637841366732
chr7	76282539	76283278	genic|chr7:76282539-76283278	genic	SRRM3	76201892	TRUE	ENSG00000177679	FALSE	L4	81016.5	0.538016	0.00835	3.75037	17	1	2	FALSE	0.446326	94.1585	0.399008	0.00403747	0.0095321	0.2557858198646386	0.2138403883117226	0.2138403883117226
chr7	76290123	76290796	intergenic|chr7:76290123-76290796	intergenic	HSPB1	76302557	TRUE	ENSG00000106211	FALSE	L4	12097.5	0.428839	0.01739	1.56963	4	1	3	FALSE	0.01663	2.87318	0.0181105	0.00666444	0.0216379	0.3402530152999323	0.2848398270523923	0.2848398270523923
chr7	76291212	76292068	intergenic|chr7:76291212-76292068	intergenic	HSPB1	76302557	TRUE	ENSG00000106211	FALSE	L4	10917	0.428839	0.059901	4.86703	3	1	3	FALSE	0.01663	2.87318	0.0181105	0.00872827	0.0797522	0.7302922540295275	0.6073825046766308	0.6073825046766308
chr7	76291212	76292068	intergenic|chr7:76291212-76292068	intergenic	SRRM3	76201892	TRUE	ENSG00000177679	FALSE	L4	89748	0.538016	0.009758	4.86703	19	1	3	FALSE	0.446326	94.1585	0.399008	0.0046933	0.0113816	0.3130165672821808	0.2619545720014308	0.2619545720014308
chr7	76292148	76292648	intergenic|chr7:76292148-76292648	intergenic	HSPB1	76302557	TRUE	ENSG00000106211	FALSE	L4	10159	0.428839	0.017194	1.2978	2	1	3	FALSE	0.01663	2.87318	0.0181105	0.00872827	0.0228921	0.281569	0.2355738168204744	0.2355738168204744
chr7	76294578	76295346	intergenic|chr7:76294578-76295346	intergenic	HSPB1	76302557	TRUE	ENSG00000106211	FALSE	L4	7595	0.428839	0.045265	2.53639	1	1	3	FALSE	0.01663	2.87318	0.0181105	0.015447	0.0751207	0.5901203527697312	0.4845130806843809	0.4845130806843809
chr7	76294578	76295346	intergenic|chr7:76294578-76295346	intergenic	SRRM3	76201892	TRUE	ENSG00000177679	FALSE	L4	93070	0.538016	0.004899	2.53639	21	1	3	FALSE	0.446326	94.1585	0.399008	0.0125499	0.00739339	0.2510574176814935	0.2097914316369086	0.2097914316369086
chr7	76302159	76303991	promoter|chr7:76302159-76303991	promoter	HSPB1	76302557	TRUE	ENSG00000106211	TRUE	L4	518	0.428839	1	3.66148	1	1	0	FALSE	0.01663	2.87318	0.0181105	0.00292509	1.10068	0.9781013181986474	0.9532590739258228	0.9532590739258228
chr7	76310092	76311069	intergenic|chr7:76310092-76311069	intergenic	HSPB1	76302557	TRUE	ENSG00000106211	FALSE	L4	8023.5	0.428839	0.04867	2.88486	2	1	0	FALSE	0.01663	2.87318	0.0181105	0.00816861	0.0636208	0.3668775222732325	0.3063637782355335	0.3063637782355335
chr7	76317933	76319034	intergenic|chr7:76317933-76319034	intergenic	HSPB1	76302557	TRUE	ENSG00000106211	FALSE	L4	15926.5	0.428839	0.200914	24.0337	3	1	0	FALSE	0.01663	2.87318	0.0181105	0.0251761	0.458743	0.9453186728503924	0.8770598905717389	0.8770598905717389
chr7	76317933	76319034	intergenic|chr7:76317933-76319034	intergenic	POMZP3	76627303	TRUE	ENSG00000146707	FALSE	L4	308820	0.353246	0.037677	24.0337	31	6	0	FALSE	0.0668562	12.1151	0.0738263	0.0387389	0.134214	0.4158961101228394	0.3459317145228016	0.3459317145228016
chr7	76317933	76319034	intergenic|chr7:76317933-76319034	intergenic	SRRM3	76201892	TRUE	ENSG00000177679	FALSE	L4	116592	0.538016	0.036858	24.0337	24	2	0	FALSE	0.446326	94.1585	0.399008	0.0208613	0.0730534	0.4280542770380842	0.3554103473702792	0.3554103473702792
chr7	76317933	76319034	intergenic|chr7:76317933-76319034	intergenic	SSC4D	76409695	TRUE	ENSG00000146700	FALSE	L4	91211.5	0.316862	0.037629	24.0337	16	3	0	FALSE	0.0109488	1.9524	0.0121698	0.0181373	0.0682079	0.3422438949819307	0.2865600349719304	0.2865600349719304
chr7	76317933	76319034	intergenic|chr7:76317933-76319034	intergenic	ZP3	76397523	TRUE	ENSG00000188372	FALSE	L4	79039.5	0.455604	0.030431	24.0337	16	2	0	FALSE	0.0176127	2.97549	0.0194948	0.02837	0.0771548	0.4383862424141735	0.3635897257767441	0.3635897257767441
chr7	76324371	76325404	intergenic|chr7:76324371-76325404	intergenic	HSPB1	76302557	TRUE	ENSG00000106211	FALSE	L4	22330.5	0.428839	0.01089	1.84152	4	1	1	FALSE	0.01663	2.87318	0.0181105	0.0189637	0.020282	0.2831040001829378	0.2368604517162507	0.2368604517162507
chr7	76358094	76359587	promoter|chr7:76358094-76359587	promoter	YWHAG	76359025	TRUE	ENSG00000170027	TRUE	L4	184.5	0.989138	1	45.0258	1	1	0	TRUE	0.691588	156.985	0.55312	0.0148645	1.62818	0.904959	0.7893062681575395	0.7893062681575395
chr7	76379443	76380771	intergenic|chr7:76379443-76380771	intergenic	SSC4D	76409695	TRUE	ENSG00000146700	FALSE	L4	29588	0.316862	0.062965	12.6948	4	2	0	FALSE	0.0109488	1.9524	0.0121698	0.012404	0.0945708	0.4323847905770325	0.3589518325549914	0.3589518325549914
chr7	76379443	76380771	intergenic|chr7:76379443-76380771	intergenic	ZP3	76397523	TRUE	ENSG00000188372	FALSE	L4	17416	0.455604	0.07567	12.6948	4	1	0	FALSE	0.0176127	2.97549	0.0194948	-0.0018187	0.0712889	0.4773128355882377	0.394655	0.394655
chr7	76392439	76392939	genic|chr7:76392439-76392939	genic	ZP3	76397523	TRUE	ENSG00000188372	FALSE	L4	4834	0.455604	0.046692	2.18218	3	1	2	FALSE	0.0176127	2.97549	0.0194948	0.00846052	0.0616223	0.6172535734238935	0.5066510438682771	0.5066510438682771
chr7	76393031	76393771	genic|chr7:76393031-76393771	genic	HSPB1	76302557	TRUE	ENSG00000106211	FALSE	L4	90844	0.428839	0.028396	20.2091	17	2	2	FALSE	0.01663	2.87318	0.0181105	0.015009	0.0464533	0.5048933504916262	0.4163183690284237	0.4163183690284237
chr7	76393031	76393771	genic|chr7:76393031-76393771	genic	POMZP3	76627303	TRUE	ENSG00000146707	FALSE	L4	233902	0.353246	0.042112	20.2091	17	5	2	FALSE	0.0668562	12.1151	0.0738263	0.024889	0.0952526	0.5007934702209809	0.4126030702085735	0.4126030702085735
chr7	76393031	76393771	genic|chr7:76393031-76393771	genic	SRRM3	76201892	TRUE	ENSG00000177679	FALSE	L4	191509	0.538016	0.018643	20.2091	38	3	2	FALSE	0.446326	94.1585	0.399008	0.00983165	0.0257359	0.2397917972193349	0.2004537372201493	0.2004537372201493
chr7	76393031	76393771	genic|chr7:76393031-76393771	genic	SSC4D	76409695	TRUE	ENSG00000146700	FALSE	L4	16294	0.316862	0.184661	20.2091	2	2	2	FALSE	0.0109488	1.9524	0.0121698	0.00971169	0.253916	0.8714350183633562	0.7467658101070013	0.7467658101070013
chr7	76393031	76393771	genic|chr7:76393031-76393771	genic	ZP3	76397523	TRUE	ENSG00000188372	FALSE	L4	4122	0.455604	0.432412	20.2091	2	1	2	FALSE	0.0176127	2.97549	0.0194948	0.00846052	0.570681	0.979989	0.9591663954019212	0.9591663954019212
chr7	76397266	76397773	promoter|chr7:76397266-76397773	promoter	ZP3	76397523	TRUE	ENSG00000188372	TRUE	L4	3.5	0.455604	1	2.05108	1	1	2	FALSE	0.0176127	2.97549	0.0194948	0.00242974	1.08294	0.9904602727866476	0.986173	0.986173
chr7	76409445	76409945	promoter|chr7:76409445-76409945	promoter	SSC4D	76409695	TRUE	ENSG00000146700	TRUE	L4	0	0.316862	1	0.869076	0	1	1	FALSE	0.0109488	1.9524	0.0121698	0	1	0.920475	0.8187619204972764	0.8187619204972764
chr7	76411032	76412739	genic|chr7:76411032-76412739	genic	SSC4D	76409695	TRUE	ENSG00000146700	FALSE	L4	2190.5	0.316862	0.211278	6.89593	1	1	1	FALSE	0.0109488	1.9524	0.0121698	0.0146623	0.341724	0.9483680876510334	0.8842107649541273	0.8842107649541273
chr7	76411032	76412739	genic|chr7:76411032-76412739	genic	ZP3	76397523	TRUE	ENSG00000188372	FALSE	L4	14362.5	0.455604	0.050077	6.89593	2	2	1	FALSE	0.0176127	2.97549	0.0194948	0.0168346	0.0869757	0.4301509104027121	0.3572076511015154	0.3572076511015154
chr7	76419244	76420074	genic|chr7:76419244-76420074	genic	SSC4D	76409695	TRUE	ENSG00000146700	FALSE	L4	9964	0.316862	0.061395	4.0602	2	1	0	FALSE	0.0109488	1.9524	0.0121698	-0.00462686	0.0527517	0.3697219212952715	0.3087058422150652	0.3087058422150652
chr7	76548727	76549772	intergenic|chr7:76548727-76549772	intergenic	POMZP3	76627303	TRUE	ENSG00000146707	FALSE	L4	78053.5	0.353246	0.062291	9.71355	3	1	0	FALSE	0.0668562	12.1151	0.0738263	0.0209501	0.123822	0.7048798057392168	0.5832323475987966	0.5832323475987966
chr7	76626548	76627674	promoter|chr7:76626548-76627674	promoter	POMZP3	76627303	TRUE	ENSG00000146707	TRUE	L4	192	0.353246	1	1.45433	1	1	0	FALSE	0.0668562	12.1151	0.0738263	0.0136669	1.56547	0.9899248951325436	0.9849137475355254	0.9849137475355254
chr7	77002517	77003729	genic|chr7:77002517-77003729	genic	CCDC146	77122616	TRUE	ENSG00000135205	FALSE	L4	119493	0.691515	0.009499	3.36715	4	1	3	FALSE	0.341715	72.3411	0.308571	0.0241697	0.0209848	0.2392476884037636	0.199974	0.199974
chr7	77077957	77078457	intergenic|chr7:77077957-77078457	intergenic	CCDC146	77122616	TRUE	ENSG00000135205	FALSE	L4	44409	0.691515	0.017304	2.22571	3	1	0	FALSE	0.341715	72.3411	0.308571	0.0494463	0.0875718	0.4211046039162571	0.3499873061444758	0.3499873061444758
chr7	77121773	77122866	promoter|chr7:77121773-77122866	promoter	CCDC146	77122616	TRUE	ENSG00000135205	TRUE	L4	296.5	0.691515	1	7.59643	1	1	0	FALSE	0.341715	72.3411	0.308571	0.0135821	1.56112	0.98091	0.9619871182573552	0.9619871182573552
chr7	77216071	77216869	genic|chr7:77216071-77216869	genic	CCDC146	77122616	TRUE	ENSG00000135205	FALSE	L4	93854	0.691515	0.015314	4.23899	3	2	1	FALSE	0.341715	72.3411	0.308571	0.0479615	0.0738175	0.3243213386201659	0.2711055962547287	0.2711055962547287
chr7	77216071	77216869	genic|chr7:77216071-77216869	genic	GSAP	77416400	TRUE	ENSG00000186088	FALSE	L4	199930	0.477473	0.008356	4.23899	12	1	1	FALSE	0.0949222	17.5716	0.0984543	0.00546717	0.00999683	0.2304647497916266	0.1924546162682696	0.1924546162682696
chr7	77331788	77332288	genic|chr7:77331788-77332288	genic	GSAP	77416400	TRUE	ENSG00000186088	FALSE	L4	84362	0.477473	0.019351	4.05624	8	1	2	FALSE	0.0949222	17.5716	0.0984543	0.00900222	0.0259964	0.4327628222699722	0.3592705662216106	0.3592705662216106
chr7	77332291	77333647	genic|chr7:77332291-77333647	genic	GSAP	77416400	TRUE	ENSG00000186088	FALSE	L4	83431	0.477473	0.052396	10.859	7	1	2	FALSE	0.0949222	17.5716	0.0984543	0.00900222	0.0703896	0.7408886640899337	0.6165003293345339	0.6165003293345339
chr7	77415334	77415834	genic|chr7:77415334-77415834	genic	GSAP	77416400	TRUE	ENSG00000186088	FALSE	L4	816	0.477473	0.114515	1.32878	2	1	1	FALSE	0.0949222	17.5716	0.0984543	0.0195067	0.217109	0.8913957406300868	0.7714255703983591	0.7714255703983591
chr7	77415939	77416673	promoter|chr7:77415939-77416673	promoter	GSAP	77416400	TRUE	ENSG00000186088	TRUE	L4	94	0.477473	1	2.57786	1	1	1	FALSE	0.0949222	17.5716	0.0984543	0.0195067	1.8959	0.995668	0.9938803417132894	0.9938803417132894
chr7	77424926	77425823	intergenic|chr7:77424926-77425823	intergenic	GSAP	77416400	TRUE	ENSG00000186088	FALSE	L4	8974.5	0.477473	0.035425	0.748267	1	1	0	FALSE	0.0949222	17.5716	0.0984543	0.0162474	0.060354	0.2559410437237578	0.2139484817894195	0.2139484817894195
chr7	77536764	77539073	promoter|chr7:77536764-77539073	promoter	PTPN12	77538034	TRUE	ENSG00000127947	TRUE	L4	115.5	0.510107	1	20.4593	1	1	0	FALSE	0.675596	155.322	0.546949	0.0179842	1.80357	0.9887892867379184	0.9824490972462984	0.9824490972462984
chr7	77695815	77697821	promoter|chr7:77695815-77697821	promoter	APTR	77696265	TRUE	ENSG00000214293	TRUE	L4	553	0.860163	1	22.0462	1	2	0	FALSE	0.0852566	15.9176	0.091014	0.0358222	3.23729	0.9823660930208872	0.9664465943091908	0.9664465943091908
chr7	77695815	77697821	promoter|chr7:77695815-77697821	promoter	RSBN1L	77696425	TRUE	ENSG00000187257	TRUE	L4	393	0.882227	1	22.0462	1	2	0	FALSE	0.677332	149.337	0.551102	0.0137643	1.57048	0.9400515062214194	0.8645253349901045	0.8645253349901045
chr7	77797941	77799729	promoter|chr7:77797941-77799729	promoter	TMEM60	77798430	TRUE	ENSG00000135211	TRUE	L4	405	0.969047	1	37.699	1	1	0	TRUE	0.0516398	8.84122	0.0555427	0.0264032	2.37704	0.948991	0.8856963339279451	0.8856963339279451
chr7	77984935	77986800	intergenic|chr7:77984935-77986800	intergenic	MAGI2	79453574	TRUE	ENSG00000187391	FALSE	L4	1.46771e+06	0.548268	0.000385	2.04151	98	1	1	FALSE	2.85543	2163.84	0.988984	0.0739614	0.00435336	0.2947829274353702	0.246982	0.246982
chr7	77989956	77991864	intergenic|chr7:77989956-77991864	intergenic	MAGI2	79453574	TRUE	ENSG00000187391	FALSE	L4	1462664	0.548268	0.00061	3.219	97	1	1	FALSE	2.85543	2163.84	0.988984	0.0307411	0.00167166	0.2254111392343175	0.1880787727133958	0.1880787727133958
chr7	78267069	78267764	genic|chr7:78267069-78267764	genic	MAGI2	79453574	TRUE	ENSG00000187391	FALSE	L4	1.18616e+06	0.548268	0.004215	17.9551	58	1	0	FALSE	2.85543	2163.84	0.988984	0.0284954	0.0107308	0.2132234452221532	0.1772363161728828	0.1772363161728828
chr7	78390912	78392308	genic|chr7:78390912-78392308	genic	MAGI2	79453574	TRUE	ENSG00000187391	FALSE	L4	1061964	0.548268	0.001229	4.67622	47	1	1	FALSE	2.85543	2163.84	0.988984	0.0487529	0.00607987	0.2612259533526287	0.2182025617558536	0.2182025617558536
chr7	79218050	79220387	genic|chr7:79218050-79220387	genic	MAGI2	79453574	TRUE	ENSG00000187391	FALSE	L4	234356	0.548268	0.008808	7.12779	10	1	0	FALSE	2.85543	2163.84	0.988984	0.0584246	0.0598362	0.4805316639310318	0.3969965726435902	0.3969965726435902
chr7	79381460	79382732	genic|chr7:79381460-79382732	genic	MAGI2	79453574	TRUE	ENSG00000187391	FALSE	L4	71478	0.548268	0.008474	2.0322	7	1	0	FALSE	2.85543	2163.84	0.988984	0.0513621	0.0456659	0.3439655435462811	0.2879338121299009	0.2879338121299009
chr7	79394386	79395676	genic|chr7:79394386-79395676	genic	MAGI2	79453574	TRUE	ENSG00000187391	FALSE	L4	58543	0.548268	0.007071	1.38213	6	1	0	FALSE	2.85543	2163.84	0.988984	0.0670745	0.0637911	0.4414769577726475	0.3662965539902671	0.3662965539902671
chr7	79403398	79404922	genic|chr7:79403398-79404922	genic	MAGI2	79453574	TRUE	ENSG00000187391	FALSE	L4	49414	0.548268	0.013272	2.18074	4	1	1	FALSE	2.85543	2163.84	0.988984	0.0580412	0.0890356	0.707087	0.5851934244429042	0.5851934244429042
chr7	79403398	79404922	genic|chr7:79403398-79404922	genic	MAGI2-AS3	79453959	TRUE	ENSG00000234456	FALSE	L4	49799	0.565925	0.013125	2.18074	4	2	1	FALSE	0.150522	29.4139	0.155958	0.0447242	0.0568937	0.3124673771027834	0.2615584950421883	0.2615584950421883
chr7	79437959	79438689	genic|chr7:79437959-79438689	genic	MAGI2	79453574	TRUE	ENSG00000187391	FALSE	L4	15250	0.548268	0.009237	0.455295	3	1	1	FALSE	2.85543	2163.84	0.988984	0.0487834	0.0457412	0.4371061633433862	0.3625734073768703	0.3625734073768703
chr7	79441349	79441849	genic|chr7:79441349-79441849	genic	MAGI2	79453574	TRUE	ENSG00000187391	FALSE	L4	11975	0.548268	0.016198	0.623275	2	1	1	FALSE	2.85543	2163.84	0.988984	0.0851726	0.264542	0.9088745402861412	0.7956389975338719	0.7956389975338719
chr7	79441349	79441849	genic|chr7:79441349-79441849	genic	MAGI2-AS3	79453959	TRUE	ENSG00000234456	FALSE	L4	12360	0.565925	0.015633	0.623275	2	2	1	FALSE	0.150522	29.4139	0.155958	0.0365301	0.0517972	0.2197591033291704	0.1831629461730413	0.1831629461730413
chr7	79452069	79453274	promoter|chr7:79452069-79453274	promoter	MAGI2	79453574	TRUE	ENSG00000187391	TRUE	L4	902.5	0.548268	1	2.55181	1	1	1	FALSE	2.85543	2163.84	0.988984	0.0631384	7.92907	0.9995771662450652	0.9991586251117438	0.9991586251117438
chr7	79453324	79454694	promoter|chr7:79453324-79454694	promoter	MAGI2	79453574	TRUE	ENSG00000187391	TRUE	L4	435	0.548268	1	4.93842	1	2	1	FALSE	2.85543	2163.84	0.988984	0.0631384	7.92907	0.9988942026305282	0.9982392120329244	0.9982392120329244
chr7	79453324	79454694	promoter|chr7:79453324-79454694	promoter	MAGI2-AS3	79453959	TRUE	ENSG00000234456	TRUE	L4	50	0.565925	1	4.93842	1	1	1	FALSE	0.150522	29.4139	0.155958	0.0446972	4.33092	0.9987649290736604	0.998001	0.998001
chr7	79463985	79464737	genic|chr7:79463985-79464737	genic	MAGI2	79453574	TRUE	ENSG00000187391	FALSE	L4	10787	0.548268	0.089359	3.08945	2	2	0	FALSE	2.85543	2163.84	0.988984	0.0394664	0.326003	0.7064280721228957	0.584593	0.584593
chr7	79463985	79464737	genic|chr7:79463985-79464737	genic	MAGI2-AS3	79453959	TRUE	ENSG00000234456	FALSE	L4	10402	0.565925	0.092457	3.08945	2	1	0	FALSE	0.150522	29.4139	0.155958	0.0170376	0.161656	0.6570434176256443	0.5413951220192932	0.5413951220192932
chr7	79478324	79479432	intergenic|chr7:79478324-79479432	intergenic	MAGI2	79453574	TRUE	ENSG00000187391	FALSE	L4	25304	0.548268	0.027465	2.27382	5	2	2	FALSE	2.85543	2163.84	0.988984	0.0107677	0.0390962	0.2570250962456354	0.2148768140096663	0.2148768140096663
chr7	79478324	79479432	intergenic|chr7:79478324-79479432	intergenic	MAGI2-AS3	79453959	TRUE	ENSG00000234456	FALSE	L4	24919	0.565925	0.027812	2.27382	5	1	2	FALSE	0.150522	29.4139	0.155958	0.0180151	0.0502116	0.5553809538470702	0.4564989544227678	0.4564989544227678
chr7	79497692	79498192	intergenic|chr7:79497692-79498192	intergenic	MAGI2	79453574	TRUE	ENSG00000187391	FALSE	L4	44368	0.548268	0.024552	3.61284	7	2	2	FALSE	2.85543	2163.84	0.988984	0.0346778	0.0765544	0.5208769466268038	0.4292840601883721	0.4292840601883721
chr7	79497692	79498192	intergenic|chr7:79497692-79498192	intergenic	MAGI2-AS3	79453959	TRUE	ENSG00000234456	FALSE	L4	43983	0.565925	0.024694	3.61284	7	1	2	FALSE	0.150522	29.4139	0.155958	0.0204361	0.0482662	0.5822206249915219	0.4779941944481573	0.4779941944481573
chr7	79501564	79502064	intergenic|chr7:79501564-79502064	intergenic	MAGI2	79453574	TRUE	ENSG00000187391	FALSE	L4	48240	0.548268	0.010016	1.6057	8	2	3	FALSE	2.85543	2163.84	0.988984	0.0641172	0.0820081	0.5807285352757859	0.4765599943517092	0.4765599943517092
chr7	79501564	79502064	intergenic|chr7:79501564-79502064	intergenic	MAGI2-AS3	79453959	TRUE	ENSG00000234456	FALSE	L4	47855	0.565925	0.010067	1.6057	8	1	3	FALSE	0.150522	29.4139	0.155958	0.0207551	0.0198836	0.3353329293314271	0.2807225826654325	0.2807225826654325
chr7	79504378	79505573	intergenic|chr7:79504378-79505573	intergenic	MAGI2	79453574	TRUE	ENSG00000187391	FALSE	L4	51401.5	0.548268	0.008457	1.44696	9	2	1	FALSE	2.85543	2163.84	0.988984	0.0446204	0.0365346	0.2720476373393012	0.2277776846396083	0.2277776846396083
chr7	79504378	79505573	intergenic|chr7:79504378-79505573	intergenic	MAGI2-AS3	79453959	TRUE	ENSG00000234456	FALSE	L4	51016.5	0.565925	0.008496	1.44696	9	1	1	FALSE	0.150522	29.4139	0.155958	0.0160282	0.0143711	0.2369738408819578	0.1979210735934031	0.1979210735934031
chr7	79512856	79513625	intergenic|chr7:79512856-79513625	intergenic	MAGI2	79453574	TRUE	ENSG00000187391	FALSE	L4	59666.5	0.548268	0.017718	3.53149	12	2	3	FALSE	2.85543	2163.84	0.988984	0.0153881	0.0293476	0.2808212553006819	0.2350156621166526	0.2350156621166526
chr7	79512856	79513625	intergenic|chr7:79512856-79513625	intergenic	MAGI2-AS3	79453959	TRUE	ENSG00000234456	FALSE	L4	59281.5	0.565925	0.01778	3.53149	12	1	3	FALSE	0.150522	29.4139	0.155958	0.00474278	0.020772	0.393357	0.3282432333299708	0.3282432333299708
chr7	79523907	79525028	intergenic|chr7:79523907-79525028	intergenic	MAGI2-AS3	79453959	TRUE	ENSG00000234456	FALSE	L4	70508.5	0.565925	0.004851	1.1509	14	1	1	FALSE	0.150522	29.4139	0.155958	0.0344832	0.0150295	0.2880331765131538	0.2411192363360876	0.2411192363360876
chr7	79529328	79529828	intergenic|chr7:79529328-79529828	intergenic	MAGI2	79453574	TRUE	ENSG00000187391	FALSE	L4	76004	0.548268	0.020363	5.20052	15	2	1	FALSE	2.85543	2163.84	0.988984	0.0493558	0.102747	0.6891274712157213	0.5692359769254193	0.5692359769254193
chr7	79529328	79529828	intergenic|chr7:79529328-79529828	intergenic	MAGI2-AS3	79453959	TRUE	ENSG00000234456	FALSE	L4	75619	0.565925	0.020405	5.20052	15	1	1	FALSE	0.150522	29.4139	0.155958	0.0214513	0.0412332	0.5904601317681394	0.4848769794034177	0.4848769794034177
chr7	79590342	79591335	intergenic|chr7:79590342-79591335	intergenic	MAGI2	79453574	TRUE	ENSG00000187391	FALSE	L4	137264	0.548268	0.019172	8.9701	16	2	1	FALSE	2.85543	2163.84	0.988984	0.0605465	0.139629	0.7886071530005541	0.6596117045439527	0.6596117045439527
chr7	79590342	79591335	intergenic|chr7:79590342-79591335	intergenic	MAGI2-AS3	79453959	TRUE	ENSG00000234456	FALSE	L4	136880	0.565925	0.019167	8.9701	16	1	1	FALSE	0.150522	29.4139	0.155958	0.0282401	0.0483896	0.6510150465500841	0.5355323660067953	0.5355323660067953
chr7	79815378	79815878	intergenic|chr7:79815378-79815878	intergenic	MAGI2-AS3	79453959	TRUE	ENSG00000234456	FALSE	L4	361669	0.565925	0.003059	3.87323	23	1	2	FALSE	0.150522	29.4139	0.155958	0.0378929	0.0105987	0.2941517862168495	0.2464541336571395	0.2464541336571395
chr7	80078444	80079951	intergenic|chr7:80078444-80079951	intergenic	GNAI1	80134823	TRUE	ENSG00000127955	FALSE	L4	55625.5	0.731674	0.016263	3.392	4	1	2	FALSE	1.12171	304.949	0.741435	0.0223596	0.0338569	0.335782	0.2811458455600618	0.2811458455600618
chr7	80078444	80079951	intergenic|chr7:80078444-80079951	intergenic	MAGI2-AS3	79453959	TRUE	ENSG00000234456	FALSE	L4	625238	0.565925	0.001529	3.392	35	1	2	FALSE	0.150522	29.4139	0.155958	0.0349582	0.00481155	0.2249393286485424	0.1877000000866202	0.1877000000866202
chr7	80134547	80136274	promoter|chr7:80134547-80136274	promoter	GNAI1	80134823	TRUE	ENSG00000127955	TRUE	L4	587.5	0.731674	1	10.8686	1	1	0	FALSE	1.12171	304.949	0.741435	0.0141327	1.58957	0.980466	0.9606960951042934	0.9606960951042934
chr7	80216351	80217211	genic|chr7:80216351-80217211	genic	GNAI1	80134823	TRUE	ENSG00000127955	FALSE	L4	81958	0.731674	0.014655	4.54611	14	1	1	FALSE	1.12171	304.949	0.741435	0.0345451	0.0454967	0.5553934703014882	0.4565255275216366	0.4565255275216366
chr7	80217314	80217814	genic|chr7:80217314-80217814	genic	GNAI1	80134823	TRUE	ENSG00000127955	FALSE	L4	82741	0.731674	0.03235	10.1333	15	1	1	FALSE	1.12171	304.949	0.741435	0.0345451	0.100431	0.8091522768229544	0.6791080504107574	0.6791080504107574
chr7	80217314	80217814	genic|chr7:80217314-80217814	genic	SEMA3E	83649163	TRUE	ENSG00000170381	FALSE	L4	3431599	0.324534	0.002295	10.1333	224	7	1	FALSE	0.261761	65.2732	0.210117	0.0771836	0.0288428	0.2784296905955825	0.233086	0.233086
chr7	80284972	80286562	intergenic|chr7:80284972-80286562	intergenic	GNAI1	80134823	TRUE	ENSG00000127955	FALSE	L4	150944	0.731674	0.011517	6.67796	29	1	1	FALSE	1.12171	304.949	0.741435	0.0391618	0.0415992	0.6122604237681504	0.5027987432607607	0.5027987432607607
chr7	80302848	80303726	intergenic|chr7:80302848-80303726	intergenic	GNAI1	80134823	TRUE	ENSG00000127955	FALSE	L4	168464	0.731674	0.00287	1.86218	31	1	1	FALSE	1.12171	304.949	0.741435	0.0531016	0.0163742	0.338753	0.2835138334477439	0.2835138334477439
chr7	80306513	80307894	intergenic|chr7:80306513-80307894	intergenic	GNAI1	80134823	TRUE	ENSG00000127955	FALSE	L4	172380	0.731674	0.004514	2.99878	32	1	2	FALSE	1.12171	304.949	0.741435	0.0319821	0.012884	0.3148281994718191	0.2633884708665235	0.2633884708665235
chr7	80753216	80754064	genic|chr7:80753216-80754064	genic	SEMA3C	80919351	TRUE	ENSG00000075223	FALSE	L4	165711	0.519945	0.003393	2.04543	21	1	2	FALSE	0.799946	232.242	0.541297	0.0455427	0.015108	0.3782046285940262	0.3155659627312314	0.3155659627312314
chr7	80780595	80782606	genic|chr7:80780595-80782606	genic	SEMA3C	80919351	TRUE	ENSG00000075223	FALSE	L4	137750	0.519945	0.006525	3.25573	18	1	1	FALSE	0.799946	232.242	0.541297	0.0669118	0.0585522	0.7388699542706542	0.6148988378840825	0.6148988378840825
chr7	80783372	80783974	genic|chr7:80783372-80783974	genic	SEMA3C	80919351	TRUE	ENSG00000075223	FALSE	L4	135678	0.519945	0.002073	1.01842	17	1	2	FALSE	0.799946	232.242	0.541297	0.0436864	0.00868529	0.2475490291149936	0.2069185168625847	0.2069185168625847
chr7	80787202	80788144	genic|chr7:80787202-80788144	genic	SEMA3C	80919351	TRUE	ENSG00000075223	FALSE	L4	131678	0.519945	0.005968	2.84336	16	1	2	FALSE	0.799946	232.242	0.541297	0.040088	0.0222211	0.4499232330907108	0.3731726197614713	0.3731726197614713
chr7	80908106	80909305	genic|chr7:80908106-80909305	genic	SEMA3C	80919351	TRUE	ENSG00000075223	FALSE	L4	10645.5	0.519945	0.341301	12.3693	3	1	0	FALSE	0.799946	232.242	0.541297	-0.0339817	0.111987	0.584561	0.4798127222303071	0.4798127222303071
chr7	80916712	80917212	genic|chr7:80916712-80917212	genic	SEMA3C	80919351	TRUE	ENSG00000075223	FALSE	L4	2389	0.519945	0.048038	0.802944	2	1	2	FALSE	0.799946	232.242	0.541297	0.0324613	0.139284	0.8052748375268141	0.6755911447571712	0.6755911447571712
chr7	80918213	80919897	promoter|chr7:80918213-80919897	promoter	SEMA3C	80919351	TRUE	ENSG00000075223	TRUE	L4	296	0.519945	1	4.03155	1	1	2	FALSE	0.799946	232.242	0.541297	0.0625017	7.76522	0.9996307195644432	0.9992159000248484	0.9992159000248484
chr7	80920067	80920567	intergenic|chr7:80920067-80920567	intergenic	SEMA3C	80919351	TRUE	ENSG00000075223	FALSE	L4	966	0.519945	0.065428	1.09362	1	1	2	FALSE	0.799946	232.242	0.541297	0.000416068	0.0663268	0.4802662358639993	0.3968219496434506	0.3968219496434506
chr7	80940781	80941890	intergenic|chr7:80940781-80941890	intergenic	SEMA3C	80919351	TRUE	ENSG00000075223	FALSE	L4	21984.5	0.519945	0.027225	2.07363	3	1	1	FALSE	0.799946	232.242	0.541297	0.052913	0.154369	0.8409027566814079	0.7119911946865695	0.7119911946865695
chr7	80997795	80999439	intergenic|chr7:80997795-80999439	intergenic	SEMA3C	80919351	TRUE	ENSG00000075223	FALSE	L4	79266	0.519945	0.019536	5.53426	7	1	2	FALSE	0.799946	232.242	0.541297	0.0875884	0.345363	0.9716639010846638	0.9344961059163542	0.9344961059163542
chr7	80997795	80999439	intergenic|chr7:80997795-80999439	intergenic	SEMA3E	83649163	TRUE	ENSG00000170381	FALSE	L4	2650546	0.324534	0.001633	5.53426	155	4	2	FALSE	0.261761	65.2732	0.210117	0.066703	0.0145538	0.2640790315570368	0.2206157346800983	0.2206157346800983
chr7	81002383	81002883	intergenic|chr7:81002383-81002883	intergenic	SEMA3C	80919351	TRUE	ENSG00000075223	FALSE	L4	83282	0.519945	0.004717	1.40559	8	1	2	FALSE	0.799946	232.242	0.541297	0.0504199	0.0246462	0.3969319936586574	0.3312777043527748	0.3312777043527748
chr7	81003244	81003744	intergenic|chr7:81003244-81003744	intergenic	SEMA3C	80919351	TRUE	ENSG00000075223	FALSE	L4	84143	0.519945	0.002654	0.799369	9	1	2	FALSE	0.799946	232.242	0.541297	0.0533179	0.0152496	0.2877609665323478	0.240922	0.240922
chr7	82200604	82202810	genic|chr7:82200604-82202810	genic	CACNA2D1	82443806	TRUE	ENSG00000153956	FALSE	L4	242099	0.857119	0.004509	6.84464	39	1	1	FALSE	2.58904	1479.73	0.9846	0.0208062	0.00892081	0.217296	0.1809341501812634	0.1809341501812634
chr7	82438426	82438926	genic|chr7:82438426-82438926	genic	CACNA2D1	82443806	TRUE	ENSG00000153956	FALSE	L4	5130	0.857119	0.031326	0.917977	2	1	4	FALSE	2.58904	1479.73	0.9846	0.00249869	0.034001	0.2592447002564257	0.2164947831473513	0.2164947831473513
chr7	82442556	82443525	promoter|chr7:82442556-82443525	promoter	CACNA2D1	82443806	TRUE	ENSG00000153956	TRUE	L4	765.5	0.857119	1	3.12766	1	1	2	FALSE	2.58904	1479.73	0.9846	0.00339887	1.11791	0.9835223149802816	0.969292	0.969292
chr7	82443556	82445069	promoter|chr7:82443556-82445069	promoter	CACNA2D1	82443806	TRUE	ENSG00000153956	TRUE	L4	506.5	0.857119	1	18.6371	1	1	1	FALSE	2.58904	1479.73	0.9846	0.00339887	1.11791	0.98145	0.963701	0.963701
chr7	82666025	82666525	intergenic|chr7:82666025-82666525	intergenic	SEMA3E	83649163	TRUE	ENSG00000170381	FALSE	L4	982888	0.324534	0.005442	6.67796	46	2	2	FALSE	0.261761	65.2732	0.210117	0.0215228	0.0110227	0.2832727694722137	0.2370273290779719	0.2370273290779719
chr7	82668169	82669983	intergenic|chr7:82668169-82669983	intergenic	CACNA2D1	82443806	TRUE	ENSG00000153956	FALSE	L4	225270	0.857119	0.015702	22.1407	11	1	2	FALSE	2.58904	1479.73	0.9846	0.0188612	0.0291459	0.3701688802458847	0.3090820015793337	0.3090820015793337
chr7	82668169	82669983	intergenic|chr7:82668169-82669983	intergenic	PCLO	83162881	TRUE	ENSG00000186472	FALSE	L4	493805	0.727047	0.015209	22.1407	32	1	2	FALSE	1.86677	723.266	0.917695	-0.00343821	0.0135873	0.3275545320018734	0.2736827498540683	0.2736827498540683
chr7	82668169	82669983	intergenic|chr7:82668169-82669983	intergenic	SEMA3E	83649163	TRUE	ENSG00000170381	FALSE	L4	980087	0.324534	0.018095	22.1407	44	2	2	FALSE	0.261761	65.2732	0.210117	0.0322431	0.0520916	0.7149392136453169	0.5930377318193348	0.5930377318193348
chr7	83100998	83101900	genic|chr7:83100998-83101900	genic	PCLO	83162881	TRUE	ENSG00000186472	FALSE	L4	61432	0.727047	0.029438	5.06893	5	1	0	FALSE	1.86677	723.266	0.917695	0.0243859	0.065496	0.3641572512603804	0.3041905378700101	0.3041905378700101
chr7	83161818	83163176	promoter|chr7:83161818-83163176	promoter	PCLO	83162881	TRUE	ENSG00000186472	TRUE	L4	384	0.727047	1	9.89985	1	1	0	FALSE	1.86677	723.266	0.917695	0.00884546	1.33653	0.974035	0.940444	0.940444
chr7	83487441	83488263	genic|chr7:83487441-83488263	genic	SEMA3E	83649163	TRUE	ENSG00000170381	FALSE	L4	161311	0.324534	0.008393	1.61791	8	1	0	FALSE	0.261761	65.2732	0.210117	0.054702	0.0504646	0.5159232646585561	0.4254514637996058	0.4254514637996058
chr7	83593613	83594974	genic|chr7:83593613-83594974	genic	SEMA3E	83649163	TRUE	ENSG00000170381	FALSE	L4	54869.5	0.324534	0.065967	4.21396	7	1	0	FALSE	0.261761	65.2732	0.210117	0.00951448	0.0901224	0.7044251165790503	0.582772	0.582772
chr7	83608382	83609138	genic|chr7:83608382-83609138	genic	SEMA3E	83649163	TRUE	ENSG00000170381	FALSE	L4	40403	0.324534	0.044585	2.08169	6	1	1	FALSE	0.261761	65.2732	0.210117	0.0673401	0.405743	0.9830242186038648	0.9679927729481436	0.9679927729481436
chr7	83612460	83613521	genic|chr7:83612460-83613521	genic	SEMA3E	83649163	TRUE	ENSG00000170381	FALSE	L4	36172.5	0.324534	0.054013	2.25179	5	1	2	FALSE	0.261761	65.2732	0.210117	0.0530126	0.307261	0.9739835447412872	0.9403454666455152	0.9403454666455152
chr7	83614078	83614578	genic|chr7:83614078-83614578	genic	SEMA3E	83649163	TRUE	ENSG00000170381	FALSE	L4	34835	0.324534	0.021941	0.880089	4	1	1	FALSE	0.261761	65.2732	0.210117	0.0381149	0.0765759	0.7594740806782735	0.6329757274796023	0.6329757274796023
chr7	83629499	83630419	genic|chr7:83629499-83630419	genic	SEMA3E	83649163	TRUE	ENSG00000170381	FALSE	L4	19204	0.324534	0.047001	1.02446	3	1	1	FALSE	0.261761	65.2732	0.210117	0.050959	0.249959	0.9481493225303456	0.8835309283051086	0.8835309283051086
chr7	83633462	83633962	genic|chr7:83633462-83633962	genic	SEMA3E	83649163	TRUE	ENSG00000170381	FALSE	L4	15451	0.324534	0.038141	0.665368	2	1	1	FALSE	0.261761	65.2732	0.210117	0.0371858	0.12912	0.8357641435067141	0.7061777672166103	0.7061777672166103
chr7	83647902	83649413	promoter|chr7:83647902-83649413	promoter	SEMA3E	83649163	TRUE	ENSG00000170381	TRUE	L4	505.5	0.324534	1	1.42408	1	1	0	FALSE	0.261761	65.2732	0.210117	0.0619157	7.61743	0.9993836133992976	0.998887	0.998887
chr7	83655516	83656395	intergenic|chr7:83655516-83656395	intergenic	SEMA3E	83649163	TRUE	ENSG00000170381	FALSE	L4	6792.5	0.324534	0.12717	0.956123	1	1	0	FALSE	0.261761	65.2732	0.210117	0.0273197	0.311511	0.8726113246096436	0.7482714525690121	0.7482714525690121
chr7	84077303	84077803	genic|chr7:84077303-84077803	genic	SEMA3A	84194901	TRUE	ENSG00000075213	FALSE	L4	117348	0.46929	0.019921	3.17421	8	1	0	FALSE	0.713924	175.776	0.541181	0.0227417	0.0419953	0.366247	0.3058120577712243	0.3058120577712243
chr7	84077303	84077803	genic|chr7:84077303-84077803	genic	SEMA3E	83649163	TRUE	ENSG00000170381	FALSE	L4	428390	0.324534	0.006055	3.17421	6	1	0	FALSE	0.261761	65.2732	0.210117	0.0363972	0.019975	0.2158809888127091	0.1796415407607427	0.1796415407607427
chr7	84085692	84086192	genic|chr7:84085692-84086192	genic	SEMA3A	84194901	TRUE	ENSG00000075213	FALSE	L4	108959	0.46929	0.013386	1.97682	7	1	1	FALSE	0.713924	175.776	0.541181	0.0224713	0.0279697	0.4137612828076902	0.3442044252420617	0.3442044252420617
chr7	84085692	84086192	genic|chr7:84085692-84086192	genic	SEMA3E	83649163	TRUE	ENSG00000170381	FALSE	L4	436779	0.324534	0.003697	1.97682	7	1	1	FALSE	0.261761	65.2732	0.210117	0.0553898	0.0227361	0.4370951358175935	0.3625633448184595	0.3625633448184595
chr7	84094033	84094803	genic|chr7:84094033-84094803	genic	SEMA3A	84194901	TRUE	ENSG00000075213	FALSE	L4	100483	0.46929	0.018988	2.58106	5	1	1	FALSE	0.713924	175.776	0.541181	0.0119984	0.0281424	0.375952	0.3137378608804048	0.3137378608804048
chr7	84112686	84114327	genic|chr7:84112686-84114327	genic	SEMA3A	84194901	TRUE	ENSG00000075213	FALSE	L4	81394.5	0.46929	0.024774	2.71388	4	1	0	FALSE	0.713924	175.776	0.541181	0.0104125	0.0348571	0.2413012441223389	0.2017604451794219	0.2017604451794219
chr7	84170543	84171307	genic|chr7:84170543-84171307	genic	SEMA3A	84194901	TRUE	ENSG00000075213	FALSE	L4	23976	0.46929	0.045809	1.43508	2	1	0	FALSE	0.713924	175.776	0.541181	0.0243449	0.101783	0.5222792024492215	0.4306216106059289	0.4306216106059289
chr7	84193733	84195683	promoter|chr7:84193733-84195683	promoter	SEMA3A	84194901	TRUE	ENSG00000075213	TRUE	L4	193	0.46929	1	3.76419	1	1	0	FALSE	0.713924	175.776	0.541181	0.0141886	1.59249	0.9872057298459994	0.9786652462044212	0.9786652462044212
chr7	84336262	84337574	intergenic|chr7:84336262-84337574	intergenic	SEMA3A	84194901	TRUE	ENSG00000075213	FALSE	L4	142017	0.46929	0.024201	4.68841	1	1	1	FALSE	0.713924	175.776	0.541181	0.0394546	0.0882569	0.5829037945314395	0.4784329395873273	0.4784329395873273
chr7	86643291	86645501	promoter|chr7:86643291-86645501	promoter	GRM3	86643913	TRUE	ENSG00000198822	TRUE	L4	483	0.652574	1	11.954	1	1	0	FALSE	0.992765	287.097	0.65019	0.0179411	1.80102	0.9858039860022504	0.975017	0.975017
chr7	86749285	86750708	genic|chr7:86749285-86750708	genic	GRM3	86643913	TRUE	ENSG00000198822	FALSE	L4	106084	0.652574	0.018199	5.78188	4	1	1	FALSE	0.992765	287.097	0.65019	0.044711	0.0788542	0.6286710768877735	0.5160146904162495	0.5160146904162495
chr7	87058695	87059419	intergenic|chr7:87058695-87059419	intergenic	TMEM243	87220587	TRUE	ENSG00000135185	FALSE	L4	161530	0.438629	0.013303	3.10533	9	2	3	FALSE	0.0127527	2.26785	0.0145345	0.0164356	0.0228048	0.2345528922193217	0.1958089670345249	0.1958089670345249
chr7	87059501	87060001	intergenic|chr7:87059501-87060001	intergenic	DMTF1	87152360	TRUE	ENSG00000135164	FALSE	L4	92609	0.838927	0.02154	7.76836	3	1	2	FALSE	0.579222	125.337	0.493713	0.0126975	0.0326651	0.2682233914642675	0.2242410568530606	0.2242410568530606
chr7	87059501	87060001	intergenic|chr7:87059501-87060001	intergenic	TMEM243	87220587	TRUE	ENSG00000135185	FALSE	L4	160836	0.438629	0.033427	7.76836	8	2	2	FALSE	0.0127527	2.26785	0.0145345	0.0164356	0.0573025	0.4822440656716215	0.3983319249975897	0.3983319249975897
chr7	87151861	87153471	promoter|chr7:87151861-87153471	promoter	DMTF1	87152360	TRUE	ENSG00000135164	TRUE	L4	306	0.838927	1	15.0869	1	1	0	FALSE	0.579222	125.337	0.493713	0.0145369	1.61078	0.978259	0.9538439013378808	0.9538439013378808
chr7	87198910	87199629	genic|chr7:87198910-87199629	genic	TMEM243	87220587	TRUE	ENSG00000135185	FALSE	L4	21317.5	0.438629	0.022435	0.658033	4	1	1	FALSE	0.0127527	2.26785	0.0145345	-0.00797427	0.0172725	0.2439026310928183	0.203853	0.203853
chr7	87199744	87200572	genic|chr7:87199744-87200572	genic	TMEM243	87220587	TRUE	ENSG00000135185	FALSE	L4	20429	0.438629	0.031303	0.878981	3	1	1	FALSE	0.0127527	2.26785	0.0145345	0.00597945	0.0380843	0.4269594501278896	0.3546135132037216	0.3546135132037216
chr7	87219554	87220054	genic|chr7:87219554-87220054	genic	TMEM243	87220587	TRUE	ENSG00000135185	FALSE	L4	783	0.438629	0.143012	0.950021	2	1	1	FALSE	0.0127527	2.26785	0.0145345	-0.00469785	0.122593	0.7785394064581639	0.6503138953123092	0.6503138953123092
chr7	87220107	87220849	promoter|chr7:87220107-87220849	promoter	TMEM243	87220587	TRUE	ENSG00000135185	TRUE	L4	109	0.438629	1	2.07255	1	1	1	FALSE	0.0127527	2.26785	0.0145345	-0.00469785	0.857221	0.9846179428396316	0.9722061097392988	0.9722061097392988
chr7	87345242	87345884	promoter|chr7:87345242-87345884	promoter	CROT	87345634	TRUE	ENSG00000005469	TRUE	L4	71	0.615825	1	4.64422	1	2	0	FALSE	0.0717498	13.4451	0.0776906	0.0305289	2.72141	0.9827696706838576	0.9674206868517355	0.9674206868517355
chr7	87345242	87345884	promoter|chr7:87345242-87345884	promoter	TP53TG1	87345492	TRUE	ENSG00000182165	TRUE	L4	71	0.619892	1	4.64422	1	2	0	FALSE	0.0207847	3.6064	0.0229554	0.0040498	1.14203	0.9273673061010932	0.8340321416044599	0.8340321416044599
chr7	87391062	87392117	genic|chr7:87391062-87392117	genic	ABCB4	87475703	TRUE	ENSG00000005471	FALSE	L4	84113.5	0.322244	0.013728	0.981223	3	1	1	FALSE	0.00560311	1.0913	0.00628677	-0.000966482	0.0132997	0.2224420731851055	0.1856079326926216	0.1856079326926216
chr7	87392530	87393451	genic|chr7:87392530-87393451	genic	ABCB4	87475703	TRUE	ENSG00000005471	FALSE	L4	82712.5	0.322244	0.016281	1.14384	2	1	1	FALSE	0.00560311	1.0913	0.00628677	0.00589995	0.0197564	0.2632890279016425	0.2199028063499436	0.2199028063499436
chr7	87475228	87476276	promoter|chr7:87475228-87476276	promoter	ABCB4	87475703	TRUE	ENSG00000005471	TRUE	L4	49	0.322244	1	1.15846	1	1	0	FALSE	0.00560311	1.0913	0.00628677	-0.00454214	0.86161	0.9747356189939356	0.9421758812630892	0.9421758812630892
chr7	87627565	87628662	promoter|chr7:87627565-87628662	promoter	RUNDC3B	87628412	TRUE	ENSG00000105784	TRUE	L4	298.5	0.920973	1	18.7281	1	1	1	FALSE	0.75501	179.646	0.578556	0.023813	2.18347	0.993615	0.9911875949070982	0.9911875949070982
chr7	87628706	87629415	promoter|chr7:87628706-87629415	promoter	RUNDC3B	87628412	TRUE	ENSG00000105784	TRUE	L4	648.5	0.920973	1	2.77253	1	1	1	FALSE	0.75501	179.646	0.578556	0.023813	2.18347	0.993615	0.9911875949070982	0.9911875949070982
chr7	87875726	87876674	promoter|chr7:87875726-87876674	promoter	DBF4	87876228	TRUE	ENSG00000006634	TRUE	L4	28	0.739272	1	8.11606	1	2	1	FALSE	0.0730873	13.7094	0.0774599	0.0191183	1.8719	0.9825899360182098	0.9668717934349028	0.9668717934349028
chr7	87875726	87876674	promoter|chr7:87875726-87876674	promoter	SLC25A40	87876377	TRUE	ENSG00000075303	TRUE	L4	177	0.752813	1	8.11606	1	2	1	FALSE	0.21223	41.1794	0.214846	0.0161009	1.69555	0.979077	0.9563293991453924	0.9563293991453924
chr7	87876837	87877337	promoter|chr7:87876837-87877337	promoter	SLC25A40	87876377	TRUE	ENSG00000075303	TRUE	L4	710	0.752813	1	1.6629	1	2	1	FALSE	0.21223	41.1794	0.214846	0.0161009	1.69555	0.979077	0.9563293991453924	0.9563293991453924
chr7	87933892	87935336	promoter|chr7:87933892-87935336	promoter	ADAM22	87934142	TRUE	ENSG00000008277	TRUE	L4	472	0.65742	1	9.27106	1	1	0	FALSE	0.660763	149.124	0.53576	0.0243825	2.22463	0.9900111049240006	0.9851004267510663	0.9851004267510663
chr7	88218718	88220565	promoter|chr7:88218718-88220565	promoter	SRI	88220084	TRUE	ENSG00000075142	TRUE	L4	442.5	0.511056	1	4.03342	1	1	0	TRUE	0.189612	35.254	0.193909	0.0204926	1.9582	0.9610946016241114	0.9133427827348282	0.9133427827348282
chr7	88480204	88481382	intergenic|chr7:88480204-88481382	intergenic	ZNF804B	88759367	TRUE	ENSG00000182348	FALSE	L4	278574	0.499196	0.008942	4.60553	9	1	3	FALSE	0.929265	390.574	0.49256	0.0285027	0.0227705	0.4142643669957989	0.3446220023064516	0.3446220023064516
chr7	88516310	88517255	intergenic|chr7:88516310-88517255	intergenic	ZNF804B	88759367	TRUE	ENSG00000182348	FALSE	L4	242584	0.499196	0.005132	2.29413	5	1	0	FALSE	0.929265	390.574	0.49256	0.0698701	0.0507437	0.3609669801202103	0.3015799581120405	0.3015799581120405
chr7	88570672	88571365	intergenic|chr7:88570672-88571365	intergenic	ZNF804B	88759367	TRUE	ENSG00000182348	FALSE	L4	188348	0.499196	0.001345	0.463999	3	1	1	FALSE	0.929265	390.574	0.49256	0.176158	0.434081	0.968321	0.9269811320598926	0.9269811320598926
chr7	88571383	88572610	intergenic|chr7:88571383-88572610	intergenic	ZNF804B	88759367	TRUE	ENSG00000182348	FALSE	L4	187370	0.499196	0.007718	2.64818	2	1	1	FALSE	0.929265	390.574	0.49256	0.176158	2.49088	0.997983	0.9968198291249694	0.9968198291249694
chr7	88758351	88760043	promoter|chr7:88758351-88760043	promoter	ZNF804B	88759367	TRUE	ENSG00000182348	TRUE	L4	170	0.499196	1	3.74145	1	1	1	FALSE	0.929265	390.574	0.49256	0.060791	7.34158	0.9995586929409296	0.9991224514824104	0.9991224514824104
chr7	88760069	88760569	genic|chr7:88760069-88760569	genic	ZNF804B	88759367	TRUE	ENSG00000182348	FALSE	L4	952	0.499196	0.117913	0.989019	1	1	1	FALSE	0.929265	390.574	0.49256	0.060791	0.865668	0.9829092395642152	0.9677067298999438	0.9677067298999438
chr7	88767164	88767664	genic|chr7:88767164-88767664	genic	ZNF804B	88759367	TRUE	ENSG00000182348	FALSE	L4	8047	0.499196	0.113621	1.55147	2	1	0	FALSE	0.929265	390.574	0.49256	0.022742	0.239525	0.8047659346494193	0.6749157125455549	0.6749157125455549
chr7	88800108	88801059	genic|chr7:88800108-88801059	genic	ZNF804B	88759367	TRUE	ENSG00000182348	FALSE	L4	41216.5	0.499196	0.034913	2.54012	4	2	2	FALSE	0.929265	390.574	0.49256	0.0606869	0.255443	0.8619907975717014	0.7364376311130458	0.7364376311130458
chr7	88965327	88966339	genic|chr7:88965327-88966339	genic	ZNF804B	88759367	TRUE	ENSG00000182348	FALSE	L4	206466	0.499196	0.018264	6.92157	11	2	0	FALSE	0.929265	390.574	0.49256	0.033427	0.0546596	0.2619510047864934	0.2188150049072191	0.2188150049072191
chr7	89165016	89165889	genic|chr7:89165016-89165889	genic	ZNF804B	88759367	TRUE	ENSG00000182348	FALSE	L4	406086	0.499196	0.008709	6.59884	12	2	1	FALSE	0.929265	390.574	0.49256	0.039205	0.0315013	0.2789318287750157	0.2334853571671108	0.2334853571671108
chr7	90118249	90120068	genic|chr7:90118249-90120068	genic	STEAP2	90211685	TRUE	ENSG00000157214	FALSE	L4	92526.5	0.47835	0.097528	16.7555	5	3	0	FALSE	0.00807265	1.48348	0.00888222	-0.00166495	0.0923458	0.2393701314646527	0.2001157285147613	0.2001157285147613
chr7	90118249	90120068	genic|chr7:90118249-90120068	genic	STEAP2-AS1	90211635	TRUE	ENSG00000227646	FALSE	L4	92476.5	0.476109	0.097604	16.7555	5	3	0	FALSE	0.0154963	2.67709	0.0168993	0.00847144	0.12886	0.3486723530501111	0.2919562031244788	0.2919562031244788
chr7	90211100	90212369	promoter|chr7:90211100-90212369	promoter	STEAP2	90211685	TRUE	ENSG00000157214	TRUE	L4	49.5	0.47835	1	2.8641	1	2	0	FALSE	0.00807265	1.48348	0.00888222	0.00492408	1.17525	0.945051	0.8763296956524135	0.8763296956524135
chr7	90211100	90212369	promoter|chr7:90211100-90212369	promoter	STEAP2-AS1	90211635	TRUE	ENSG00000227646	TRUE	L4	99.5	0.476109	1	2.8641	1	2	0	FALSE	0.0154963	2.67709	0.0168993	0.0276214	2.47392	0.9841205048606187	0.970791	0.970791
chr7	90243491	90243991	intergenic|chr7:90243491-90243991	intergenic	CFAP69	90245173	TRUE	ENSG00000105792	FALSE	L4	1432	0.497005	0.430175	6.42243	1	1	1	FALSE	0.0456688	8.72186	0.0494867	0.00646389	0.531746	0.9618440345560844	0.9145295199867616	0.9145295199867616
chr7	90243491	90243991	intergenic|chr7:90243491-90243991	intergenic	STEAP2	90211685	TRUE	ENSG00000157214	FALSE	L4	32056	0.47835	0.110707	6.42243	2	2	1	FALSE	0.00807265	1.48348	0.00888222	-0.00132994	0.105982	0.4952830468632015	0.4081949167521779	0.4081949167521779
chr7	90243491	90243991	intergenic|chr7:90243491-90243991	intergenic	STEAP2-AS1	90211635	TRUE	ENSG00000227646	FALSE	L4	32106	0.476109	0.110556	6.42243	2	2	1	FALSE	0.0154963	2.67709	0.0168993	-0.00116369	0.106417	0.4980193134715774	0.4104219526129587	0.4104219526129587
chr7	90244899	90245957	promoter|chr7:90244899-90245957	promoter	CFAP69	90245173	TRUE	ENSG00000105792	TRUE	L4	255	0.497005	1	3.12388	1	1	1	FALSE	0.0456688	8.72186	0.0494867	0.0202309	1.94147	0.9956779390281336	0.993903	0.993903
chr7	90256310	90257816	genic|chr7:90256310-90257816	genic	CFAP69	90245173	TRUE	ENSG00000105792	FALSE	L4	11890	0.497005	0.058328	2.11453	2	1	0	FALSE	0.0456688	8.72186	0.0494867	0.00588875	0.070753	0.3711803128076522	0.3100259486632397	0.3100259486632397
chr7	90345524	90347168	promoter|chr7:90345524-90347168	promoter	GTPBP10	90346664	TRUE	ENSG00000105793	TRUE	L4	318	0.665262	1	7.61329	1	1	0	FALSE	0.144315	27.47	0.151459	0.0225114	2.09223	0.9887866781318349	0.9824397774161492	0.9824397774161492
